## Supplemental Table 7 for "Exon junction complex-associated multi-adapter RNPS1 nucleates splicing regulatory complexes to maintain transcriptome surveillance" (part 222 of 283)

### Sheet: HTO_EIF4A3_KD_WT (continued)
ID	symbol	gene_ID	status	coordinates	baseMean	log2FoldChange	lfcSE	stat	pvalue	padj
111176	KANK3	ENSG00000186994.11	clean	chr19:8324547-8324629:-	0.233333	0	9.42281	0	1	NA
111177	KANK3	ENSG00000186994.11	clean	chr19:8324830-8324950:-	0	NA	NA	NA	NA	NA
111178	KANK3	ENSG00000186994.11	clean	chr19:8325096-8333013:-	0.0666667	0	9.4044	0	1	NA
111179	KANK3	ENSG00000186994.11	clean	chr19:8333230-8333723:-	0.133333	0	9.42281	0	1	NA
111180	KANK3	ENSG00000186994.11	known-exon	chr19:8333808-8333909:-	0.2	0	9.42281	0	1	NA
111181	KANK3	ENSG00000186994.11	known-exon	chr19:8334116-8334319:-	0.166667	0.895843	9.40439	0.095258	0.92411	NA
111182	KANK3	ENSG00000186994.11	clean	chr19:8334419-8334499:-	0.133333	0	9.42281	0	1	NA
111183	KANK3	ENSG00000186994.11	clean	chr19:8335792-8337794:-	0	NA	NA	NA	NA	NA
111184	KANK3	ENSG00000186994.11	clean	chr19:8337856-8343224:-	0	NA	NA	NA	NA	NA
111185	ANGPTL4	ENSG00000167772.12	clean	chr19:8363850-8364205:+	0	NA	NA	NA	NA	NA
111186	ANGPTL4	ENSG00000167772.12	clean	chr19:8364639-8365953:+	1.06667	0	2.4167	0	1	NA
111187	ANGPTL4	ENSG00000167772.12	clean	chr19:8366064-8366201:+	1.66667	0	2.11509	0	1	NA
111188	ANGPTL4	ENSG00000167772.12	clean	chr19:8366064-8374192:+	1.6	0	2.24296	0	1	NA
111189	ANGPTL4	ENSG00000167772.12	clean	chr19:8366319-8369218:+	1	0	2.58264	0	1	NA
111190	ANGPTL4	ENSG00000167772.12	clean	chr19:8366319-8371055:+	1.23333	0	2.45285	0	1	NA
111191	ANGPTL4	ENSG00000167772.12	clean	chr19:8369332-8371055:+	0.766667	0	4.21293	0	1	NA
111192	ANGPTL4	ENSG00000167772.12	clean	chr19:8371151-8371240:+	1	0.360136	2.75123	0.1309	0.895854	NA
111193	ANGPTL4	ENSG00000167772.12	clean	chr19:8371522-8373704:+	0.8	0	4.2275	0	1	NA
111194	RAB11B	ENSG00000185236.12	clean	chr19:8390056-8399862:+	27.5667	-0.0291455	1.17349	-0.0248367	0.980185	NA
111195	RAB11B	ENSG00000185236.12	clean	chr19:8390456-8399862:+	28.5667	7.95412e-07	1.17494	6.76981e-07	0.999999	NA
111196	RAB11B	ENSG00000185236.12	clean	chr19:8390456-8402085:+	30.2	-0.103093	1.15807	-0.0890213	0.929065	NA
111197	RAB11B	ENSG00000185236.12	clean	chr19:8400058-8402085:+	27.6333	0.229482	1.71116	0.134109	0.893316	NA
111198	RAB11B	ENSG00000185236.12	clean	chr19:8402279-8402484:+	29.3	0	1.70417	0	1	NA
111199	MARCHF2	ENSG00000099785.10	clean	chr19:8413420-8418536:+	2.36667	0	1.99341	0	1	NA
111200	MARCHF2	ENSG00000099785.10	clean	chr19:8413420-8421788:+	4.46667	0	1.82556	0	1	NA
111201	MARCHF2	ENSG00000099785.10	clean	chr19:8418807-8421788:+	4.43333	0	1.83198	0	1	NA
111202	MARCHF2	ENSG00000099785.10	clean	chr19:8422016-8426608:+	4.1	0	1.87057	0	1	NA
111203	MARCHF2	ENSG00000099785.10	clean	chr19:8421951-8438534:+	0	NA	NA	NA	NA	NA
111204	MARCHF2	ENSG00000099785.10	clean	chr19:8426804-8430657:+	3.36667	0	1.91133	0	1	NA
111205	MARCHF2	ENSG00000099785.10	clean	chr19:8426804-8438387:+	4.6	0	1.8494	0	1	NA
111206	MARCHF2	ENSG00000099785.10	clean	chr19:8430867-8438387:+	4.33333	0	1.9351	0	1	NA
111207	HNRNPM	ENSG00000099783.12	clean	chr19:8445111-8455404:+	294.6	-0.256211	0.73765	-0.347334	0.72834	1
111208	HNRNPM	ENSG00000099783.12	clean	chr19:8455574-8462528:+	673.267	-0.343071	0.34679	-0.989277	0.322527	1
111209	HNRNPM	ENSG00000099783.12	clean	chr19:8455574-8463496:+	672.967	-0.31431	0.34774	-0.903864	0.366068	1
111210	HNRNPM	ENSG00000099783.12	clean	chr19:8462581-8463496:+	563.533	-0.0827671	0.382109	-0.216606	0.828515	1
111211	HNRNPM	ENSG00000099783.12	clean	chr19:8462589-8463592:+	604.533	-0.20141	0.397101	-0.507201	0.612014	1
111212	HNRNPM	ENSG00000099783.12	clean	chr19:8463500-8463592:+	599.9	0.394199	0.634208	0.621561	0.534231	1
111213	HNRNPM	ENSG00000099783.12	clean	chr19:8463686-8465323:+	587.933	-0.643474	0.453508	-1.41888	0.155934	1
111214	HNRNPM	ENSG00000099783.12	clean	chr19:8463638-8468815:+	6.2	-0.658966	1.77304	-0.371658	0.710148	NA
111215	HNRNPM	ENSG00000099783.12	known-exon	chr19:8465362-8465479:+	588.5	0.068321	0.170595	0.400487	0.688798	1
111216	HNRNPM	ENSG00000099783.12	clean	chr19:8465362-8466234:+	598.567	-0.862985	0.642843	-1.34245	0.17945	1
111217	HNRNPM	ENSG00000099783.12	clean	chr19:8466388-8467534:+	504.033	-0.204196	0.312399	-0.653639	0.513345	1
111218	HNRNPM	ENSG00000099783.12	clean	chr19:8467584-8468773:+	452.333	-0.265815	0.472194	-0.562936	0.573479	1
111219	HNRNPM	ENSG00000099783.12	clean	chr19:8468834-8471325:+	433.967	-0.676982	0.570698	-1.18624	0.235529	1
111220	HNRNPM	ENSG00000099783.12	clean	chr19:8468834-8483157:+	435.967	-0.604693	0.515104	-1.17392	0.240426	1
111221	HNRNPM	ENSG00000099783.12	clean	chr19:8471427-8473663:+	580.1	-0.58969	0.626327	-0.941506	0.346445	1
111222	HNRNPM	ENSG00000099783.12	clean	chr19:8471427-8474166:+	580.467	-0.61826	0.59393	-1.04096	0.297892	1
111223	HNRNPM	ENSG00000099783.12	clean	chr19:8473708-8474166:+	489.633	-0.220399	0.412065	-0.534864	0.592744	1
111224	HNRNPM	ENSG00000099783.12	clean	chr19:8474244-8483157:+	408.033	-0.672652	0.490523	-1.3713	0.170282	1
111225	HNRNPM	ENSG00000099783.12	clean	chr19:8474244-8485602:+	407.833	-0.579543	0.481538	-1.20353	0.228773	1
111226	HNRNPM	ENSG00000099783.12	clean	chr19:8481556-8483157:+	351.867	-0.714366	0.512174	-1.39477	0.163084	1
111227	HNRNPM	ENSG00000099783.12	clean	chr19:8483211-8485602:+	290.1	-0.36714	0.451078	-0.813916	0.415693	1
111228	HNRNPM	ENSG00000099783.12	clean	chr19:8486405-8487023:+	496.8	0.114788	0.436744	0.262825	0.792685	1
111229	HNRNPM	ENSG00000099783.12	known-exon	chr19:8488066-8488690:+	535.233	0.161148	0.440127	0.366139	0.714261	1
111230	PRAM1	ENSG00000133246.12	clean	chr19:8490226-8490337:-	0.0666667	0.961678	9.42281	0.102059	0.91871	NA
111231	PRAM1	ENSG00000133246.12	clean	chr19:8490372-8490475:-	0.1	0.961678	9.42281	0.102059	0.91871	NA
111232	PRAM1	ENSG00000133246.12	clean	chr19:8490509-8490593:-	0.0666667	0	9.42281	0	1	NA
111233	PRAM1	ENSG00000133246.12	clean	chr19:8490756-8490886:-	0.0666667	0	9.42281	0	1	NA
111234	PRAM1	ENSG00000133246.12	clean	chr19:8490995-8491099:-	0.0666667	0	9.42281	0	1	NA
111235	PRAM1	ENSG00000133246.12	clean	chr19:8491157-8497763:-	0.0333333	0	9.42281	0	1	NA
111236	PRAM1	ENSG00000133246.12	clean	chr19:8497840-8498222:-	0	NA	NA	NA	NA	NA
111237	PRAM1	ENSG00000133246.12	clean	chr19:8498289-8498375:-	0	NA	NA	NA	NA	NA
111238	PRAM1	ENSG00000133246.12	clean	chr19:8499780-8502564:-	0	NA	NA	NA	NA	NA
111239	ZNF414	ENSG00000133250.14	known-exon	chr19:8510764-8510850:-	0.3	-1.8577	7.10241	-0.26156	0.793661	NA
111240	ZNF414	ENSG00000133250.14	clean	chr19:8511536-8511616:-	5.66667	-0.20645	1.79583	-0.114961	0.908476	NA
111241	ZNF414	ENSG00000133250.14	clean	chr19:8511960-8512074:-	6.1	0.478047	1.31991	0.362182	0.717216	NA
111242	ZNF414	ENSG00000133250.14	clean	chr19:8511960-8512386:-	6.4	0.215013	1.0419	0.206366	0.836505	NA
111243	ZNF414	ENSG00000133250.14	clean	chr19:8512131-8512386:-	6.56667	0.0630103	0.958976	0.0657058	0.947612	NA
111244	ZNF414	ENSG00000133250.14	clean	chr19:8512492-8512603:-	6.46667	0.228818	1.4633	0.156371	0.875741	NA
111245	ZNF414	ENSG00000133250.14	clean	chr19:8512711-8513028:-	9.16667	-0.220551	0.915714	-0.240851	0.80967	NA
111246	ZNF414	ENSG00000133250.14	clean	chr19:8513341-8514043:-	13.4667	-0.394122	0.6561	-0.600704	0.548037	NA
111247	MYO1F	ENSG00000142347.19	clean	chr19:8521604-8522376:-	0.866667	0	2.37419	0	1	NA
111248	MYO1F	ENSG00000142347.19	clean	chr19:8522546-8522633:-	0.6	0	4.82261	0	1	NA
111249	MYO1F	ENSG00000142347.19	clean	chr19:8522829-8525478:-	0.9	0	2.76692	0	1	NA
111250	MYO1F	ENSG00000142347.19	clean	chr19:8525562-8526452:-	0	NA	NA	NA	NA	NA
111251	MYO1F	ENSG00000142347.19	clean	chr19:8526601-8526788:-	0	NA	NA	NA	NA	NA
111252	MYO1F	ENSG00000142347.19	clean	chr19:8526935-8527337:-	0	NA	NA	NA	NA	NA
111253	MYO1F	ENSG00000142347.19	clean	chr19:8527483-8530195:-	0	NA	NA	NA	NA	NA
111254	MYO1F	ENSG00000142347.19	clean	chr19:8529997-8530074:-	0	NA	NA	NA	NA	NA
111255	MYO1F	ENSG00000142347.19	clean	chr19:8530365-8530458:-	0	NA	NA	NA	NA	NA
111256	MYO1F	ENSG00000142347.19	clean	chr19:8530573-8536251:-	0	NA	NA	NA	NA	NA
111257	MYO1F	ENSG00000142347.19	clean	chr19:8536396-8536498:-	0	NA	NA	NA	NA	NA
111258	MYO1F	ENSG00000142347.19	clean	chr19:8536597-8536948:-	0.0333333	0.9617	9.42281	0.102061	0.918708	NA
111259	MYO1F	ENSG00000142347.19	clean	chr19:8537055-8539946:-	0	NA	NA	NA	NA	NA
111260	MYO1F	ENSG00000142347.19	clean	chr19:8540028-8541905:-	0	NA	NA	NA	NA	NA
111261	MYO1F	ENSG00000142347.19	clean	chr19:8541991-8544296:-	0	NA	NA	NA	NA	NA
111262	MYO1F	ENSG00000142347.19	clean	chr19:8544464-8545649:-	0	NA	NA	NA	NA	NA
111263	MYO1F	ENSG00000142347.19	clean	chr19:8545736-8548035:-	0	NA	NA	NA	NA	NA
111264	MYO1F	ENSG00000142347.19	clean	chr19:8548122-8548236:-	0	NA	NA	NA	NA	NA
111265	MYO1F	ENSG00000142347.19	clean	chr19:8548317-8549594:-	0	NA	NA	NA	NA	NA
111266	MYO1F	ENSG00000142347.19	clean	chr19:8548317-8550159:-	0	NA	NA	NA	NA	NA
111267	MYO1F	ENSG00000142347.19	clean	chr19:8549600-8550165:-	0	NA	NA	NA	NA	NA
111268	MYO1F	ENSG00000142347.19	clean	chr19:8550356-8550561:-	0.0666667	0	9.42281	0	1	NA
111269	MYO1F	ENSG00000142347.19	clean	chr19:8550694-8551739:-	0	NA	NA	NA	NA	NA
111270	MYO1F	ENSG00000142347.19	clean	chr19:8551874-8552032:-	0.0333333	0	9.42281	0	1	NA
111271	MYO1F	ENSG00000142347.19	clean	chr19:8552164-8553138:-	0	NA	NA	NA	NA	NA
111272	MYO1F	ENSG00000142347.19	clean	chr19:8553228-8553349:-	0	NA	NA	NA	NA	NA
111273	MYO1F	ENSG00000142347.19	clean	chr19:8553437-8554476:-	0.0333333	0	9.42281	0	1	NA
111274	MYO1F	ENSG00000142347.19	clean	chr19:8554571-8554653:-	0	NA	NA	NA	NA	NA
111275	MYO1F	ENSG00000142347.19	clean	chr19:8554701-8555628:-	0	NA	NA	NA	NA	NA
111276	MYO1F	ENSG00000142347.19	clean	chr19:8555796-8577306:-	0	NA	NA	NA	NA	NA
111277	ADAMTS10	ENSG00000142303.14	clean	chr19:8581002-8584894:-	0.7	0	3.23339	0	1	NA
111278	ADAMTS10	ENSG00000142303.14	clean	chr19:8585054-8585131:-	0.233333	0	9.42281	0	1	NA
111279	ADAMTS10	ENSG00000142303.14	known-exon	chr19:8585308-8585455:-	1.16667	-1.25606	2.57067	-0.48861	0.625118	NA
111280	ADAMTS10	ENSG00000142303.14	clean	chr19:8585660-8586121:-	0.633333	-0.0381888	3.34331	-0.0114225	0.990886	NA
111281	ADAMTS10	ENSG00000142303.14	clean	chr19:8586251-8586343:-	1.73333	-2.63533	2.11	-1.24897	0.211675	NA
111282	ADAMTS10	ENSG00000142303.14	clean	chr19:8586470-8586557:-	1.3	0.120772	2.53324	0.0476752	0.961975	NA
111283	ADAMTS10	ENSG00000142303.14	clean	chr19:8586721-8586815:-	1.33333	0	2.51656	0	1	NA
111284	ADAMTS10	ENSG00000142303.14	clean	chr19:8586896-8589241:-	1.26667	0	3.05232	0	1	NA
111285	ADAMTS10	ENSG00000142303.14	clean	chr19:8589365-8589451:-	1.56667	0	2.66614	0	1	NA
111286	ADAMTS10	ENSG00000142303.14	clean	chr19:8589574-8589888:-	1.63333	1.5947	2.04201	0.780946	0.434834	NA
111287	ADAMTS10	ENSG00000142303.14	clean	chr19:8589991-8591799:-	1.43333	0	2.61602	0	1	NA
111288	ADAMTS10	ENSG00000142303.14	clean	chr19:8591863-8591957:-	1.33333	0	2.31386	0	1	NA
111289	ADAMTS10	ENSG00000142303.14	clean	chr19:8592103-8592762:-	1	-0.634563	2.63385	-0.240926	0.809612	NA
111290	ADAMTS10	ENSG00000142303.14	clean	chr19:8592870-8595761:-	2.23333	1.18587	1.27969	0.926682	0.354091	NA
111291	ADAMTS10	ENSG00000142303.14	clean	chr19:8595903-8596072:-	3.6	-3.70328	1.56356	-2.36849	0.0178606	NA
111292	ADAMTS10	ENSG00000142303.14	clean	chr19:8596219-8596306:-	2.4	-0.874466	1.38827	-0.629898	0.528762	NA
111293	ADAMTS10	ENSG00000142303.14	clean	chr19:8596412-8596541:-	2.56667	1.27444	1.75918	0.724456	0.468786	NA
111294	ADAMTS10	ENSG00000142303.14	clean	chr19:8596585-8596986:-	2.96667	-1.76915	1.94129	-0.911326	0.362124	NA
111295	ADAMTS10	ENSG00000142303.14	clean	chr19:8597132-8597233:-	3.26667	0	1.88431	0	1	NA
111296	ADAMTS10	ENSG00000142303.14	clean	chr19:8597317-8600927:-	2.7	0	2.05886	0	1	NA
111297	ADAMTS10	ENSG00000142303.14	clean	chr19:8601145-8603727:-	3	0	1.98738	0	1	NA
111298	ADAMTS10	ENSG00000142303.14	clean	chr19:8603884-8605011:-	3.1	-1.09311	1.90484	-0.573856	0.566066	NA
111299	ADAMTS10	ENSG00000142303.14	clean	chr19:8605358-8605622:-	1.9	0.0549082	2.06186	0.0266305	0.978754	NA
111300	ADAMTS10	ENSG00000142303.14	clean	chr19:8605358-8608133:-	2.1	0.0931103	1.68579	0.0552323	0.955953	NA
111301	ADAMTS10	ENSG00000142303.14	clean	chr19:8605358-8610643:-	2.26667	1.32432e-06	1.46782	9.02234e-07	0.999999	NA
111302	ADAMTS10	ENSG00000142303.14	clean	chr19:8605809-8608133:-	1.36667	0.25154	1.72803	0.145565	0.884265	NA
111303	ADAMTS10	ENSG00000142303.14	clean	chr19:8608248-8610643:-	1.63333	0.263036	1.44511	0.182018	0.855569	NA
111304	LINC01862	ENSG00000268480.3	clean	chr19:8630744-8632475:+	0	NA	NA	NA	NA	NA
111305	LINC01862	ENSG00000268480.3	clean	chr19:8632625-8635649:+	0	NA	NA	NA	NA	NA
111306	LINC01862	ENSG00000268480.3	clean	chr19:8635746-8638492:+	0	NA	NA	NA	NA	NA
111307	LINC01862	ENSG00000268480.3	clean	chr19:8635746-8674550:+	0	NA	NA	NA	NA	NA
111308	LINC01862	ENSG00000268480.3	clean	chr19:8638656-8674550:+	0	NA	NA	NA	NA	NA
111309	LINC01862	ENSG00000268480.3	clean	chr19:8655628-8674550:+	0	NA	NA	NA	NA	NA
111310	LINC01862	ENSG00000268480.3	clean	chr19:8674600-8676358:+	0	NA	NA	NA	NA	NA
111311	LINC01862	ENSG00000268480.3	clean	chr19:8676456-8676750:+	0	NA	NA	NA	NA	NA
111312	OR2Z1	ENSG00000181733.3	clean	chr19:8722042-8723105:+	0.0333333	0	9.42281	0	1	NA
111313	OR2Z1	ENSG00000181733.3	clean	chr19:8723150-8730859:+	0	NA	NA	NA	NA	NA
111314	ZNF558	ENSG00000167785.9	clean	chr19:8812063-8812560:-	0	NA	NA	NA	NA	NA
111315	ZNF558	ENSG00000167785.9	clean	chr19:8812643-8813126:-	0	NA	NA	NA	NA	NA
111316	ZNF558	ENSG00000167785.9	clean	chr19:8813222-8821179:-	0	NA	NA	NA	NA	NA
111317	ZNF558	ENSG00000167785.9	clean	chr19:8821306-8822002:-	0	NA	NA	NA	NA	NA
111318	ZNF558	ENSG00000167785.9	clean	chr19:8822091-8822628:-	0	NA	NA	NA	NA	NA
111319	ZNF558	ENSG00000167785.9	clean	chr19:8822724-8824081:-	0	NA	NA	NA	NA	NA
111320	ZNF558	ENSG00000167785.9	clean	chr19:8824417-8825001:-	0	NA	NA	NA	NA	NA
111321	ZNF558	ENSG00000167785.9	clean	chr19:8825108-8830769:-	0	NA	NA	NA	NA	NA
111322	ZNF558	ENSG00000167785.9	clean	chr19:8825108-8831317:-	0	NA	NA	NA	NA	NA
111323	ZNF558	ENSG00000167785.9	clean	chr19:8830891-8831317:-	0	NA	NA	NA	NA	NA
111324	ZNF558	ENSG00000167785.9	clean	chr19:8831401-8832078:-	0	NA	NA	NA	NA	NA
111325	MBD3L1	ENSG00000170948.3	clean	chr19:8832522-8840914:+	0	NA	NA	NA	NA	NA
111326	MBD3L1	ENSG00000170948.3	clean	chr19:8840999-8842657:+	0	NA	NA	NA	NA	NA
111327	MUC16	ENSG00000181143.15	clean	chr19:8849030-8851275:-	0	NA	NA	NA	NA	NA
111328	MUC16	ENSG00000181143.15	clean	chr19:8851355-8851677:-	0	NA	NA	NA	NA	NA
111329	MUC16	ENSG00000181143.15	clean	chr19:8851719-8855973:-	0	NA	NA	NA	NA	NA
111330	MUC16	ENSG00000181143.15	clean	chr19:8856140-8858203:-	0	NA	NA	NA	NA	NA
111331	MUC16	ENSG00000181143.15	clean	chr19:8858271-8858599:-	0.0666667	0	9.42281	0	1	NA
111332	MUC16	ENSG00000181143.15	clean	chr19:8858751-8860999:-	0	NA	NA	NA	NA	NA
111333	MUC16	ENSG00000181143.15	clean	chr19:8861148-8862872:-	0	NA	NA	NA	NA	NA
111334	MUC16	ENSG00000181143.15	clean	chr19:8862940-8863295:-	0	NA	NA	NA	NA	NA
111335	MUC16	ENSG00000181143.15	clean	chr19:8863426-8865583:-	0	NA	NA	NA	NA	NA
111336	MUC16	ENSG00000181143.15	clean	chr19:8863426-8865904:-	0	NA	NA	NA	NA	NA
111337	MUC16	ENSG00000181143.15	clean	chr19:8865756-8865904:-	0	NA	NA	NA	NA	NA
111338	MUC16	ENSG00000181143.15	clean	chr19:8865972-8866062:-	0.0333333	0	9.42281	0	1	NA
111339	MUC16	ENSG00000181143.15	clean	chr19:8866184-8866963:-	0	NA	NA	NA	NA	NA
111340	MUC16	ENSG00000181143.15	clean	chr19:8866184-8868540:-	0	NA	NA	NA	NA	NA
111341	MUC16	ENSG00000181143.15	clean	chr19:8867014-8868540:-	0	NA	NA	NA	NA	NA
111342	MUC16	ENSG00000181143.15	clean	chr19:8868576-8871480:-	0	NA	NA	NA	NA	NA
111343	MUC16	ENSG00000181143.15	clean	chr19:8871653-8876368:-	0	NA	NA	NA	NA	NA
111344	MUC16	ENSG00000181143.15	clean	chr19:8876436-8876533:-	0	NA	NA	NA	NA	NA
111345	MUC16	ENSG00000181143.15	clean	chr19:8876658-8882330:-	0	NA	NA	NA	NA	NA
111346	MUC16	ENSG00000181143.15	clean	chr19:8882366-8882696:-	0.0666667	-0.961808	9.42281	-0.102072	0.918699	NA
111347	MUC16	ENSG00000181143.15	clean	chr19:8882869-8883465:-	0	NA	NA	NA	NA	NA
111348	MUC16	ENSG00000181143.15	clean	chr19:8883533-8883740:-	0.1	0.9617	9.42281	0.102061	0.918708	NA
111349	MUC16	ENSG00000181143.15	clean	chr19:8883862-8884958:-	0.0333333	0	9.42281	0	1	NA
111350	MUC16	ENSG00000181143.15	clean	chr19:8885024-8885277:-	0	NA	NA	NA	NA	NA
111351	MUC16	ENSG00000181143.15	clean	chr19:8885313-8885644:-	0.0333333	0.9617	9.42281	0.102061	0.918708	NA
111352	MUC16	ENSG00000181143.15	clean	chr19:8885817-8886441:-	0	NA	NA	NA	NA	NA
111353	MUC16	ENSG00000181143.15	clean	chr19:8886509-8886735:-	0	NA	NA	NA	NA	NA
111354	MUC16	ENSG00000181143.15	clean	chr19:8886860-8888021:-	0.0666667	0	9.42281	0	1	NA
111355	MUC16	ENSG00000181143.15	clean	chr19:8888087-8888348:-	0	NA	NA	NA	NA	NA
111356	MUC16	ENSG00000181143.15	clean	chr19:8888384-8888715:-	0.0333333	0	9.42281	0	1	NA
111357	MUC16	ENSG00000181143.15	clean	chr19:8888888-8889470:-	0	NA	NA	NA	NA	NA
111358	MUC16	ENSG00000181143.15	clean	chr19:8889538-8889765:-	0.0666667	0	9.42281	0	1	NA
111359	MUC16	ENSG00000181143.15	clean	chr19:8889890-8891154:-	0.0333333	0	9.42281	0	1	NA
111360	MUC16	ENSG00000181143.15	clean	chr19:8891220-8891476:-	0	NA	NA	NA	NA	NA
111361	MUC16	ENSG00000181143.15	clean	chr19:8891512-8891824:-	0	NA	NA	NA	NA	NA
111362	MUC16	ENSG00000181143.15	clean	chr19:8891997-8892616:-	0	NA	NA	NA	NA	NA
111363	MUC16	ENSG00000181143.15	clean	chr19:8892684-8892889:-	0	NA	NA	NA	NA	NA
111364	MUC16	ENSG00000181143.15	clean	chr19:8893014-8894192:-	0	NA	NA	NA	NA	NA
111365	MUC16	ENSG00000181143.15	clean	chr19:8894258-8894517:-	0	NA	NA	NA	NA	NA
111366	MUC16	ENSG00000181143.15	clean	chr19:8894553-8894882:-	0	NA	NA	NA	NA	NA
111367	MUC16	ENSG00000181143.15	clean	chr19:8895055-8895667:-	0	NA	NA	NA	NA	NA
111368	MUC16	ENSG00000181143.15	clean	chr19:8895735-8895965:-	0	NA	NA	NA	NA	NA
111369	MUC16	ENSG00000181143.15	clean	chr19:8896090-8896810:-	0	NA	NA	NA	NA	NA
111370	MUC16	ENSG00000181143.15	clean	chr19:8896876-8897132:-	0	NA	NA	NA	NA	NA
111371	MUC16	ENSG00000181143.15	clean	chr19:8897168-8897496:-	0	NA	NA	NA	NA	NA
111372	MUC16	ENSG00000181143.15	clean	chr19:8897669-8898590:-	0	NA	NA	NA	NA	NA
111373	MUC16	ENSG00000181143.15	clean	chr19:8898658-8898911:-	0	NA	NA	NA	NA	NA
111374	MUC16	ENSG00000181143.15	clean	chr19:8899036-8899971:-	0.0333333	0	9.42281	0	1	NA
111375	MUC16	ENSG00000181143.15	clean	chr19:8900037-8900294:-	0	NA	NA	NA	NA	NA
111376	MUC16	ENSG00000181143.15	clean	chr19:8900330-8900645:-	0	NA	NA	NA	NA	NA
111377	MUC16	ENSG00000181143.15	clean	chr19:8900818-8901791:-	0	NA	NA	NA	NA	NA
111378	MUC16	ENSG00000181143.15	clean	chr19:8901859-8902097:-	0	NA	NA	NA	NA	NA
111379	MUC16	ENSG00000181143.15	clean	chr19:8902222-8903168:-	0.0333333	0	9.42281	0	1	NA
111380	MUC16	ENSG00000181143.15	clean	chr19:8903234-8903492:-	0.0333333	0	9.42281	0	1	NA
111381	MUC16	ENSG00000181143.15	clean	chr19:8903528-8903855:-	0	NA	NA	NA	NA	NA
111382	MUC16	ENSG00000181143.15	clean	chr19:8904709-8904944:-	0	NA	NA	NA	NA	NA
111383	MUC16	ENSG00000181143.15	clean	chr19:8905069-8905983:-	0.0333333	0	9.42281	0	1	NA
111384	MUC16	ENSG00000181143.15	clean	chr19:8906046-8906304:-	0	NA	NA	NA	NA	NA
111385	MUC16	ENSG00000181143.15	clean	chr19:8906340-8906669:-	0	NA	NA	NA	NA	NA
111386	MUC16	ENSG00000181143.15	clean	chr19:8907524-8907760:-	0	NA	NA	NA	NA	NA
111387	MUC16	ENSG00000181143.15	clean	chr19:8907885-8908598:-	0	NA	NA	NA	NA	NA
111388	MUC16	ENSG00000181143.15	clean	chr19:8908664-8908923:-	0	NA	NA	NA	NA	NA
111389	MUC16	ENSG00000181143.15	clean	chr19:8908959-8909308:-	0.0333333	0	9.42281	0	1	NA
111390	MUC16	ENSG00000181143.15	clean	chr19:8909481-8910088:-	0	NA	NA	NA	NA	NA
111391	MUC16	ENSG00000181143.15	clean	chr19:8910156-8910377:-	0	NA	NA	NA	NA	NA
111392	MUC16	ENSG00000181143.15	clean	chr19:8913523-8913784:-	0.0333333	0	9.42281	0	1	NA
111393	MUC16	ENSG00000181143.15	clean	chr19:8913820-8914149:-	0	NA	NA	NA	NA	NA
111394	MUC16	ENSG00000181143.15	clean	chr19:8914322-8914914:-	0	NA	NA	NA	NA	NA
111395	MUC16	ENSG00000181143.15	clean	chr19:8914982-8915514:-	0	NA	NA	NA	NA	NA
111396	MUC16	ENSG00000181143.15	clean	chr19:8915639-8916539:-	0	NA	NA	NA	NA	NA
111397	MUC16	ENSG00000181143.15	clean	chr19:8916605-8916863:-	0	NA	NA	NA	NA	NA
111398	MUC16	ENSG00000181143.15	clean	chr19:8916899-8917547:-	0	NA	NA	NA	NA	NA
111399	MUC16	ENSG00000181143.15	clean	chr19:8917720-8922554:-	0	NA	NA	NA	NA	NA
111400	MUC16	ENSG00000181143.15	clean	chr19:8922622-8922933:-	0	NA	NA	NA	NA	NA
111401	MUC16	ENSG00000181143.15	clean	chr19:8923061-8927400:-	0	NA	NA	NA	NA	NA
111402	MUC16	ENSG00000181143.15	clean	chr19:8927460-8927703:-	0	NA	NA	NA	NA	NA
111403	MUC16	ENSG00000181143.15	clean	chr19:8927739-8932749:-	0	NA	NA	NA	NA	NA
111404	MUC16	ENSG00000181143.15	clean	chr19:8932785-8934887:-	0	NA	NA	NA	NA	NA
111405	MUC16	ENSG00000181143.15	clean	chr19:8939567-8943558:-	0	NA	NA	NA	NA	NA
111406	MUC16	ENSG00000181143.15	clean	chr19:8943672-8945496:-	0	NA	NA	NA	NA	NA
111407	MUC16	ENSG00000181143.15	clean	chr19:8967189-8969774:-	0	NA	NA	NA	NA	NA
111408	MUC16	ENSG00000181143.15	clean	chr19:8969879-8971663:-	0	NA	NA	NA	NA	NA
111409	OR1M1	ENSG00000170929.6	clean	chr19:9087157-9093231:+	0	NA	NA	NA	NA	NA
111410	OR7G2	ENSG00000170923.3	clean	chr19:9103259-9107313:-	0	NA	NA	NA	NA	NA
111411	ZNF317	ENSG00000130803.15	clean	chr19:9140592-9155924:+	92.8	0.44534	0.86179	0.516762	0.605322	NA
111412	ZNF317	ENSG00000130803.15	clean	chr19:9156041-9156611:+	80.7667	0.246604	0.833136	0.295995	0.767234	NA
111413	ZNF317	ENSG00000130803.15	clean	chr19:9156748-9157267:+	79.9	-0.799607	0.411662	-1.94239	0.0520899	NA
111414	ZNF317	ENSG00000130803.15	clean	chr19:9157394-9157979:+	93.6333	-0.102009	0.619627	-0.16463	0.869235	NA
111415	ZNF317	ENSG00000130803.15	clean	chr19:9157394-9158825:+	93.6	0.173406	0.670185	0.258743	0.795833	NA
111416	ZNF317	ENSG00000130803.15	clean	chr19:9158075-9158825:+	75.3667	0.135936	0.752609	0.180619	0.856667	NA
111417	ZNF317	ENSG00000130803.15	clean	chr19:9158908-9160113:+	75.1667	0.330372	0.642054	0.514554	0.606864	NA
111418	OR7D2	ENSG00000188000.5	clean	chr19:9179123-9180697:+	0.2	0	9.42281	0	1	NA
111419	OR7D2	ENSG00000188000.5	clean	chr19:9179123-9185768:+	0.233333	0	9.42281	0	1	NA
111420	OR7D2	ENSG00000188000.5	clean	chr19:9180788-9185768:+	0.233333	0	9.42281	0	1	NA
111421	OR7E25P	ENSG00000187847.4	clean	chr19:9198523-9204300:+	0	NA	NA	NA	NA	NA
111422	OR7D4	ENSG00000174667.4	clean	chr19:9214850-9219199:-	0	NA	NA	NA	NA	NA
111423	OR7E24	ENSG00000237521.3	clean	chr19:9247517-9251084:+	0	NA	NA	NA	NA	NA
111424	OR7E19P	ENSG00000225980.4	clean	chr19:9266328-9268740:-	0	NA	NA	NA	NA	NA
111425	ZNF699	ENSG00000196110.8	clean	chr19:9296933-9297295:-	2.66667	1.89308	1.676	1.12953	0.258676	NA
111426	ZNF699	ENSG00000196110.8	clean	chr19:9297479-9297879:-	2.8	1.37398	1.99661	0.688155	0.491355	NA
111427	ZNF699	ENSG00000196110.8	clean	chr19:9297990-9302377:-	4.16667	0	1.95796	0	1	NA
111428	ZNF699	ENSG00000196110.8	clean	chr19:9302504-9305071:-	3.7	-0.431283	1.97317	-0.218573	0.826982	NA
111429	ZNF699	ENSG00000196110.8	clean	chr19:9302504-9309349:-	4.83333	0	1.87148	0	1	NA
111430	ZNF699	ENSG00000196110.8	clean	chr19:9305124-9309349:-	4.26667	0	1.94023	0	1	NA
111431	ZNF559-ZNF177	ENSG00000270011.7	known-exon	chr19:9324404-9324694:+	14.4333	-0.0567035	0.674242	-0.0840996	0.932977	NA
111432	ZNF559-ZNF177	ENSG00000270011.7	clean	chr19:9324780-9330114:+	18.5667	-0.563899	1.15316	-0.489006	0.624838	NA
111433	ZNF559-ZNF177	ENSG00000270011.7	clean	chr19:9324780-9333014:+	18.5667	-0.563899	1.15316	-0.489006	0.624838	NA
111434	ZNF559-ZNF177	ENSG00000270011.7	clean	chr19:9324780-9337795:+	18.5667	-0.563899	1.15316	-0.489006	0.624838	NA
111435	ZNF559-ZNF177	ENSG00000270011.7	clean	chr19:9324780-9338493:+	18.6667	-0.517606	1.15426	-0.448431	0.653842	NA
111436	ZNF559	ENSG00000188321.13	clean	chr19:9324267-9341101:+	14.8333	-0.200912	1.1735	-0.171207	0.864061	NA
111437	ZNF559-ZNF177	ENSG00000270011.7	clean	chr19:9324780-9364861:+	18.0333	0	1.70249	0	1	NA
111438	ZNF559-ZNF177	ENSG00000270011.7	clean	chr19:9330189-9376315:+	2.06667	0	2.09478	0	1	NA
111439	ZNF559	ENSG00000188321.13	clean	chr19:9333113-9337714:+	1.26667	-0.321926	1.6821	-0.191383	0.848226	NA
111440	ZNF559-ZNF177	ENSG00000270011.7	clean	chr19:9333113-9338493:+	12.3333	0.408806	1.1162	0.366247	0.714181	NA
111441	ZNF559-ZNF177	ENSG00000270011.7	clean	chr19:9337858-9338493:+	13.1333	-0.176156	0.88698	-0.198602	0.842574	NA
111442	ZNF559-ZNF177	ENSG00000270011.7	clean	chr19:9338582-9339192:+	15.6667	0.678072	0.801856	0.845627	0.397761	NA
111443	ZNF559-ZNF177	ENSG00000270011.7	clean	chr19:9338582-9341101:+	15.3667	0.263034	1.48984	0.176552	0.85986	NA
111444	ZNF559-ZNF177	ENSG00000270011.7	clean	chr19:9339319-9341101:+	14.5	1.11006	1.61271	0.688317	0.491253	NA
111445	ZNF559	ENSG00000188321.13	known-exon	chr19:9341184-9341616:+	16.5333	0.304694	0.646762	0.471107	0.637565	NA
111446	ZNF559-ZNF177	ENSG00000270011.7	clean	chr19:9341184-9364861:+	12.6	0	1.73798	0	1	NA
111447	ZNF559-ZNF177	ENSG00000270011.7	clean	chr19:9355721-9357827:+	0.733333	0	4.26352	0	1	NA
111448	ZNF559-ZNF177	ENSG00000270011.7	clean	chr19:9357904-9364861:+	3.06667	0	2.0518	0	1	NA
111449	ZNF177	ENSG00000188629.12	clean	chr19:9363084-9364861:+	3.03333	0	2.17941	0	1	NA
111450	ZNF177	ENSG00000188629.12	clean	chr19:9364948-9371609:+	2.2	0	2.12302	0	1	NA
111451	ZNF177	ENSG00000188629.12	clean	chr19:9364948-9376315:+	2.63333	0	1.98305	0	1	NA
111452	ZNF177	ENSG00000188629.12	clean	chr19:9371752-9376315:+	2.06667	0	2.09478	0	1	NA
111453	ZNF177	ENSG00000188629.12	clean	chr19:9376423-9378258:+	1.6	0	2.27869	0	1	NA
111454	ZNF177	ENSG00000188629.12	clean	chr19:9379088-9379526:+	3.66667	0	2.1006	0	1	NA
111455	ZNF177	ENSG00000188629.12	clean	chr19:9379619-9380056:+	3.93333	-0.606429	1.83412	-0.330637	0.740919	NA
111456	ZNF177	ENSG00000188629.12	clean	chr19:9380139-9380588:+	3.46667	1.04794	1.84961	0.566572	0.571005	NA
111457	ZNF266	ENSG00000174652.19	clean	chr19:9414720-9415653:-	25.1667	0.492057	1.29512	0.379932	0.703996	NA
111458	ZNF266	ENSG00000174652.19	clean	chr19:9415742-9417827:-	22.7667	-3.02765	1.47927	-2.04672	0.0406857	NA
111459	ZNF266	ENSG00000174652.19	clean	chr19:9417908-9418504:-	25.3667	-1.16227	1.11276	-1.04449	0.296256	NA
111460	ZNF266	ENSG00000174652.19	clean	chr19:9418631-9418761:-	28.3333	0.535628	0.451744	1.18569	0.235745	NA
111461	ZNF266	ENSG00000174652.19	known-exon	chr19:9418895-9419050:-	14.9667	-0.807354	0.569036	-1.41881	0.155954	NA
111462	ZNF266	ENSG00000174652.19	clean	chr19:9419299-9420064:-	18.3	-0.933106	1.1321	-0.824223	0.409813	NA
111463	ZNF266	ENSG00000174652.19	clean	chr19:9420218-9433667:-	18.6	-1.76005	1.49596	-1.17653	0.239382	NA
111464	ZNF266	ENSG00000174652.19	clean	chr19:9420218-9434064:-	18.6	-1.76005	1.49596	-1.17653	0.239382	NA
111465	ZNF266	ENSG00000174652.19	clean	chr19:9420218-9434797:-	22.9333	-0.903782	1.3579	-0.665574	0.505683	NA
111466	ZNF266	ENSG00000174652.19	clean	chr19:9420218-9435107:-	28	-0.653442	1.22411	-0.53381	0.593473	NA
111467	ZNF266	ENSG00000174652.19	clean	chr19:9433783-9434074:-	10.1333	-1.80069	0.855443	-2.10498	0.0352932	NA
111468	ZNF266	ENSG00000174652.19	clean	chr19:9434235-9434797:-	22.7	-1.02553	0.77118	-1.32983	0.183576	NA
111469	ZNF266	ENSG00000174652.19	clean	chr19:9434235-9435107:-	28.7	-1.19839	0.783234	-1.53005	0.126004	NA
111470	ZNF266	ENSG00000174652.19	clean	chr19:9434859-9435107:-	28.8	-1.19839	0.783672	-1.5292	0.126216	NA
111471	ZNF266	ENSG00000174652.19	clean	chr19:9435193-9435283:-	19.8667	0.180572	1.11067	0.16258	0.870849	NA
111472	ZNF560	ENSG00000198028.4	clean	chr19:9468334-9469104:-	0	NA	NA	NA	NA	NA
111473	ZNF560	ENSG00000198028.4	clean	chr19:9469187-9469629:-	0	NA	NA	NA	NA	NA
111474	ZNF560	ENSG00000198028.4	clean	chr19:9469710-9470391:-	0	NA	NA	NA	NA	NA
111475	ZNF560	ENSG00000198028.4	clean	chr19:9470518-9471295:-	0	NA	NA	NA	NA	NA
111476	ZNF560	ENSG00000198028.4	clean	chr19:9471378-9473178:-	0	NA	NA	NA	NA	NA
111477	ZNF560	ENSG00000198028.4	clean	chr19:9473259-9474198:-	0	NA	NA	NA	NA	NA
111478	ZNF560	ENSG00000198028.4	clean	chr19:9474325-9475283:-	0	NA	NA	NA	NA	NA
111479	ZNF560	ENSG00000198028.4	clean	chr19:9475369-9498127:-	0	NA	NA	NA	NA	NA
111480	ZNF560	ENSG00000198028.4	clean	chr19:9498215-9498537:-	0.0666667	0	9.42281	0	1	NA
111481	ZNF426	ENSG00000130818.12	clean	chr19:9529636-9530984:-	31.8333	1.47124	1.47549	0.997122	0.318705	NA
111482	ZNF426	ENSG00000130818.12	clean	chr19:9529636-9532844:-	37.4333	0.213514	0.959717	0.222476	0.823943	NA
111483	ZNF426	ENSG00000130818.12	clean	chr19:9531067-9532844:-	38.0667	-0.149055	0.78388	-0.190151	0.849191	NA
111484	ZNF426	ENSG00000130818.12	clean	chr19:9532925-9533839:-	32.4667	0.0172778	0.921667	0.0187462	0.985044	NA
111485	ZNF426	ENSG00000130818.12	clean	chr19:9533966-9535187:-	29	-0.431715	0.987337	-0.437252	0.661929	NA
111486	ZNF426	ENSG00000130818.12	clean	chr19:9533966-9536207:-	30.5333	-0.421296	0.898394	-0.468943	0.63911	NA
111487	ZNF426	ENSG00000130818.12	clean	chr19:9535279-9536207:-	29.9	-0.208241	0.792068	-0.262909	0.792621	NA
111488	ZNF426	ENSG00000130818.12	clean	chr19:9536356-9538258:-	23.7	-0.0132967	0.961746	-0.0138256	0.988969	NA
111489	ZNF426	ENSG00000130818.12	known-exon	chr19:9538345-9538574:-	22.1667	0.54786	0.548496	0.998841	0.317872	NA
111490	ZNF121	ENSG00000197961.11	clean	chr19:9567109-9567647:-	183.667	-0.695761	0.418866	-1.66106	0.0967015	1
111491	ZNF121	ENSG00000197961.11	clean	chr19:9567109-9568094:-	188.567	-0.548585	0.408041	-1.34444	0.178808	1
111492	ZNF121	ENSG00000197961.11	clean	chr19:9567705-9568094:-	189.233	-0.284699	0.37342	-0.762411	0.445815	1
111493	ZNF121	ENSG00000197961.11	clean	chr19:9568175-9569001:-	178.433	0.24846	0.448344	0.554172	0.579461	1
111494	ZNF121	ENSG00000197961.11	clean	chr19:9569082-9584185:-	91	-0.244696	0.67035	-0.365028	0.715091	NA
111495	ZNF121	ENSG00000197961.11	clean	chr19:9569082-9584460:-	91.1667	-0.231461	0.671267	-0.344811	0.730236	NA
111496	ZNF121	ENSG00000197961.11	clean	chr19:9584348-9584460:-	91.6333	-0.222578	0.414096	-0.537502	0.590921	NA
111497	ZNF561	ENSG00000171469.11	clean	chr19:9611336-9614020:-	46.8	-0.40381	0.810066	-0.49849	0.618139	NA
111498	ZNF561	ENSG00000171469.11	clean	chr19:9611336-9617044:-	49.1	-0.255559	0.841665	-0.303635	0.761406	NA
111499	ZNF561	ENSG00000171469.11	clean	chr19:9614103-9617044:-	50.7333	-0.418932	0.773418	-0.541663	0.588051	NA
111500	ZNF561	ENSG00000171469.11	clean	chr19:9614103-9618090:-	51.0333	-0.193866	0.682714	-0.283963	0.776439	NA
111501	ZNF561	ENSG00000171469.11	clean	chr19:9617171-9618090:-	43.3	0.00243914	0.409139	0.00596163	0.995243	NA
111502	ZNF561	ENSG00000171469.11	clean	chr19:9617171-9619431:-	37.7667	-0.0163017	0.513863	-0.0317238	0.974692	NA
111503	ZNF561	ENSG00000171469.11	clean	chr19:9617758-9618090:-	43.6667	-0.00146532	0.392675	-0.00373163	0.997023	NA
111504	ZNF561	ENSG00000171469.11	clean	chr19:9618166-9619431:-	32.3667	0.0671144	0.609695	0.110079	0.912347	NA
111505	ZNF561	ENSG00000171469.11	clean	chr19:9619529-9620915:-	13.2	0.0978475	0.751699	0.130168	0.896433	NA
111506	ZNF561	ENSG00000171469.11	known-exon	chr19:9621049-9621161:-	26.6667	-0.00621434	0.46965	-0.0132319	0.989443	NA
111507	ZNF562	ENSG00000171466.10	clean	chr19:9653878-9656546:-	72.9	-0.0810337	0.773953	-0.104701	0.916613	NA
111508	ZNF562	ENSG00000171466.10	clean	chr19:9653881-9658008:-	63.0333	0.170499	0.873339	0.195227	0.845215	NA
111509	ZNF562	ENSG00000171466.10	clean	chr19:9656653-9658008:-	52.1667	1.01668	1.10177	0.922768	0.356128	NA
111510	ZNF562	ENSG00000171466.10	clean	chr19:9656653-9660719:-	51.3333	-0.039221	0.7592	-0.051661	0.958799	NA
111511	ZNF562	ENSG00000171466.10	clean	chr19:9658135-9659378:-	49.2667	-0.142586	0.556546	-0.256198	0.797798	NA
111512	ZNF562	ENSG00000171466.10	clean	chr19:9658135-9660719:-	49.8667	-0.312692	0.646443	-0.483712	0.628591	NA
111513	ZNF562	ENSG00000171466.10	clean	chr19:9659467-9660719:-	45.8	-0.316773	0.814779	-0.388784	0.697436	NA
111514	ZNF562	ENSG00000171466.10	clean	chr19:9660821-9675014:-	40.0333	-0.0915832	0.622242	-0.147183	0.882988	NA
111515	ZNF812P	ENSG00000224689.9	clean	chr19:9691269-9696093:-	0.0333333	0	9.42281	0	1	NA
111516	ZNF812P	ENSG00000224689.9	clean	chr19:9694867-9696093:-	0	NA	NA	NA	NA	NA
111517	ZNF812P	ENSG00000224689.9	clean	chr19:9696248-9700000:-	0.0333333	0	9.42281	0	1	NA
111518	ZNF812P	ENSG00000224689.9	clean	chr19:9696248-9700387:-	0.0666667	0	9.42281	0	1	NA
111519	ZNF812P	ENSG00000224689.9	clean	chr19:9700086-9700387:-	0.0666667	0	9.42281	0	1	NA
111520	ZNF846	ENSG00000196605.7	clean	chr19:9758764-9759859:-	1.2	0	2.58872	0	1	NA
111521	ZNF846	ENSG00000196605.7	clean	chr19:9758764-9762081:-	1.43333	0	2.36958	0	1	NA
111522	ZNF846	ENSG00000196605.7	clean	chr19:9758764-9768288:-	1.53333	0	2.08544	0	1	NA
111523	ZNF846	ENSG00000196605.7	clean	chr19:9759942-9762081:-	1.23333	0	2.60769	0	1	NA
111524	ZNF846	ENSG00000196605.7	clean	chr19:9762165-9763281:-	1.5	2.13171	2.19662	0.970453	0.331821	NA
111525	ZNF846	ENSG00000196605.7	clean	chr19:9762473-9763281:-	1.46667	0	2.24582	0	1	NA
111526	ZNF846	ENSG00000196605.7	clean	chr19:9763461-9764809:-	0.266667	0	8.78874	0	1	NA
111527	ZNF846	ENSG00000196605.7	clean	chr19:9765035-9768288:-	1.5	0	2.22918	0	1	NA
111528	ZNF846	ENSG00000196605.7	clean	chr19:9765035-9785925:-	1.46667	0	2.28776	0	1	NA
111529	ZNF846	ENSG00000196605.7	clean	chr19:9765035-9792933:-	1.46667	0	2.28776	0	1	NA
111530	ZNF846	ENSG00000196605.7	clean	chr19:9787810-9792933:-	0	NA	NA	NA	NA	NA
111531	FBXL12	ENSG00000127452.9	clean	chr19:9811717-9813230:-	26.3	0.19045	0.642385	0.296473	0.766869	NA
111532	FBXL12	ENSG00000127452.9	clean	chr19:9811717-9818544:-	29	-0.0319427	0.478893	-0.0667012	0.94682	NA
111533	FBXL12	ENSG00000127452.9	clean	chr19:9813274-9818544:-	27.8	-0.150266	0.439924	-0.341573	0.732672	NA
111534	FBXL12	ENSG00000127452.9	known-exon	chr19:9818617-9818727:-	34.3	-0.337224	0.473851	-0.711667	0.476671	NA
111535	FBXL12	ENSG00000127452.9	clean	chr19:9818617-9827790:-	30.2	0.37702	0.981484	0.384133	0.70088	NA
111536	UBL5	ENSG00000198258.10	clean	chr19:9827984-9828326:+	505.767	-0.118673	1.11799	-0.106149	0.915464	1
111537	UBL5	ENSG00000198258.10	clean	chr19:9828393-9828591:+	680.8	-0.31921	0.220872	-1.44523	0.148394	1
111538	UBL5	ENSG00000198258.10	clean	chr19:9828389-9828836:+	800.667	-0.418164	0.248571	-1.68228	0.0925152	1
111539	UBL5	ENSG00000198258.10	clean	chr19:9828393-9829964:+	823.6	0.146763	0.435327	0.337134	0.736016	1
111540	UBL5	ENSG00000198258.10	clean	chr19:9828675-9828836:+	785.467	-0.374442	0.729406	-0.513352	0.607705	1
111541	UBL5	ENSG00000198258.10	clean	chr19:9828874-9829964:+	823.567	0.146763	0.435346	0.337119	0.736027	1
111542	PIN1	ENSG00000127445.13	clean	chr19:9836012-9836354:+	4.36667	1.11933	1.79026	0.625231	0.53182	NA
111543	PIN1	ENSG00000127445.13	clean	chr19:9836880-9838016:+	3.16667	-0.514573	1.20982	-0.42533	0.670596	NA
111544	PIN1	ENSG00000127445.13	clean	chr19:9836875-9838435:+	162.067	-0.150343	0.681236	-0.220692	0.825332	1
111545	PIN1	ENSG00000127445.13	clean	chr19:9838098-9838435:+	162.967	-0.330322	0.5648	-0.584848	0.55865	1
111546	PIN1	ENSG00000127445.13	clean	chr19:9838648-9848029:+	205.567	0.266225	0.692453	0.384466	0.700633	1
111547	OLFM2	ENSG00000105088.8	clean	chr19:9854863-9856806:-	1.36667	0	2.34044	0	1	NA
111548	OLFM2	ENSG00000105088.8	clean	chr19:9856913-9857262:-	1.4	0	2.43344	0	1	NA
111549	OLFM2	ENSG00000105088.8	clean	chr19:9857482-9857714:-	2.43333	0	1.99548	0	1	NA
111550	OLFM2	ENSG00000105088.8	clean	chr19:9857861-9858096:-	1.96667	0	2.22353	0	1	NA
111551	OLFM2	ENSG00000105088.8	clean	chr19:9857861-9860644:-	2.1	0	2.11834	0	1	NA
111552	OLFM2	ENSG00000105088.8	clean	chr19:9860794-9913482:-	1.73333	0	2.03218	0	1	NA
111553	OLFM2	ENSG00000105088.8	clean	chr19:9860794-9936303:-	1.7	0	2.06185	0	1	NA
111554	COL5A3	ENSG00000080573.7	clean	chr19:9960557-9960650:-	0.233333	0	9.38594	0	1	NA
111555	COL5A3	ENSG00000080573.7	clean	chr19:9960890-9962818:-	0.1	0	9.4044	0	1	NA
111556	COL5A3	ENSG00000080573.7	clean	chr19:9962887-9966313:-	0.0666667	0	9.4044	0	1	NA
111557	COL5A3	ENSG00000080573.7	clean	chr19:9966426-9966535:-	0.0666667	0	9.42281	0	1	NA
111558	COL5A3	ENSG00000080573.7	clean	chr19:9966746-9967346:-	0.1	0	9.42281	0	1	NA
111559	COL5A3	ENSG00000080573.7	clean	chr19:9967400-9967903:-	0.0666667	0	9.42281	0	1	NA
111560	COL5A3	ENSG00000080573.7	clean	chr19:9967939-9968025:-	0.0666667	0	9.42281	0	1	NA
111561	COL5A3	ENSG00000080573.7	clean	chr19:9968079-9968384:-	0.166667	0	9.42281	0	1	NA
111562	COL5A3	ENSG00000080573.7	clean	chr19:9968492-9968674:-	0.266667	0	8.76189	0	1	NA
111563	COL5A3	ENSG00000080573.7	clean	chr19:9968728-9969348:-	0.266667	0	7.08076	0	1	NA
111564	COL5A3	ENSG00000080573.7	clean	chr19:9969402-9969574:-	0.166667	0	9.42281	0	1	NA
111565	COL5A3	ENSG00000080573.7	clean	chr19:9969682-9969868:-	0.266667	0	8.6789	0	1	NA
111566	COL5A3	ENSG00000080573.7	clean	chr19:9969922-9970621:-	0.433333	0	5.69845	0	1	NA
111567	COL5A3	ENSG00000080573.7	clean	chr19:9970675-9970974:-	0.5	0	3.83981	0	1	NA
111568	COL5A3	ENSG00000080573.7	clean	chr19:9971028-9971204:-	0.433333	0	5.61351	0	1	NA
111569	COL5A3	ENSG00000080573.7	clean	chr19:9971258-9972918:-	0.3	0	9.42281	0	1	NA
111570	COL5A3	ENSG00000080573.7	clean	chr19:9973026-9973569:-	0.133333	0	9.42281	0	1	NA
111571	COL5A3	ENSG00000080573.7	clean	chr19:9973623-9973755:-	0.166667	0	9.42281	0	1	NA
111572	COL5A3	ENSG00000080573.7	clean	chr19:9973809-9973918:-	0.1	0	9.42281	0	1	NA
111573	COL5A3	ENSG00000080573.7	clean	chr19:9973972-9974170:-	0.3	0	8.5051	0	1	NA
111574	COL5A3	ENSG00000080573.7	clean	chr19:9974224-9974300:-	0.333333	0	6.84029	0	1	NA
111575	COL5A3	ENSG00000080573.7	clean	chr19:9974408-9976557:-	0.333333	0	8.4874	0	1	NA
111576	COL5A3	ENSG00000080573.7	clean	chr19:9976611-9977228:-	0.233333	0	9.40439	0	1	NA
111577	COL5A3	ENSG00000080573.7	clean	chr19:9977282-9977364:-	0.166667	0	9.42281	0	1	NA
111578	COL5A3	ENSG00000080573.7	clean	chr19:9977472-9977593:-	0.0666667	0	9.40439	0	1	NA
111579	COL5A3	ENSG00000080573.7	clean	chr19:9977701-9978573:-	0.0666667	0	9.42281	0	1	NA
111580	COL5A3	ENSG00000080573.7	clean	chr19:9978627-9978890:-	0.333333	-0.961866	8.36071	-0.115046	0.908409	NA
111581	COL5A3	ENSG00000080573.7	clean	chr19:9978980-9979131:-	0.166667	0	9.42281	0	1	NA
111582	COL5A3	ENSG00000080573.7	clean	chr19:9979239-9979363:-	0.166667	0	9.42281	0	1	NA
111583	COL5A3	ENSG00000080573.7	clean	chr19:9979417-9979838:-	0.2	0	9.4044	0	1	NA
111584	COL5A3	ENSG00000080573.7	clean	chr19:9979892-9979993:-	0.3	0	7.04049	0	1	NA
111585	COL5A3	ENSG00000080573.7	clean	chr19:9980047-9980647:-	0.133333	0	9.4044	0	1	NA
111586	COL5A3	ENSG00000080573.7	clean	chr19:9980692-9980805:-	0.133333	0	9.42281	0	1	NA
111587	COL5A3	ENSG00000080573.7	clean	chr19:9980859-9981087:-	0.166667	0	9.42281	0	1	NA
111588	COL5A3	ENSG00000080573.7	clean	chr19:9981132-9982064:-	0.1	0	9.42281	0	1	NA
111589	COL5A3	ENSG00000080573.7	clean	chr19:9982118-9985841:-	0.0333333	0	9.42281	0	1	NA
111590	COL5A3	ENSG00000080573.7	clean	chr19:9985895-9986314:-	0.1	0	9.40439	0	1	NA
111591	COL5A3	ENSG00000080573.7	clean	chr19:9986422-9986552:-	0.1	0	9.40439	0	1	NA
111592	COL5A3	ENSG00000080573.7	clean	chr19:9986606-9986713:-	0.2	0	9.3767	0	1	NA
111593	COL5A3	ENSG00000080573.7	clean	chr19:9986758-9989123:-	0.2	0	9.38594	0	1	NA
111594	COL5A3	ENSG00000080573.7	clean	chr19:9989177-9989321:-	0.133333	0	9.42281	0	1	NA
111595	COL5A3	ENSG00000080573.7	clean	chr19:9989366-9989468:-	0.233333	0	9.40439	0	1	NA
111596	COL5A3	ENSG00000080573.7	clean	chr19:9989522-9991609:-	0.133333	0	9.42281	0	1	NA
111597	COL5A3	ENSG00000080573.7	clean	chr19:9991654-9991787:-	0.133333	0	9.42281	0	1	NA
111598	COL5A3	ENSG00000080573.7	clean	chr19:9991841-9992003:-	0.2	0	9.3767	0	1	NA
111599	COL5A3	ENSG00000080573.7	clean	chr19:9992048-9992826:-	0.2	0	9.3767	0	1	NA
111600	COL5A3	ENSG00000080573.7	clean	chr19:9992880-9993022:-	0.2	0	9.36746	0	1	NA
111601	COL5A3	ENSG00000080573.7	clean	chr19:9993067-9993379:-	0.266667	0	9.36745	0	1	NA
111602	COL5A3	ENSG00000080573.7	clean	chr19:9993433-9993618:-	0.366667	0	8.22702	0	1	NA
111603	COL5A3	ENSG00000080573.7	clean	chr19:9993672-9993752:-	0.233333	0	8.95956	0	1	NA
111604	COL5A3	ENSG00000080573.7	clean	chr19:9993806-9995563:-	0.266667	0	8.76189	0	1	NA
111605	COL5A3	ENSG00000080573.7	clean	chr19:9995617-9996065:-	0.333333	0	9.34893	0	1	NA
111606	COL5A3	ENSG00000080573.7	clean	chr19:9996119-9996205:-	0.3	0	9.38595	0	1	NA
111607	COL5A3	ENSG00000080573.7	clean	chr19:9996262-9996432:-	0.2	0	9.42281	0	1	NA
111608	COL5A3	ENSG00000080573.7	clean	chr19:9996516-9996614:-	0.2	0	9.40439	0	1	NA
111609	COL5A3	ENSG00000080573.7	clean	chr19:9996689-9997370:-	0.133333	0	9.40439	0	1	NA
111610	COL5A3	ENSG00000080573.7	clean	chr19:9997433-9997983:-	0.2	0	9.38595	0	1	NA
111611	COL5A3	ENSG00000080573.7	clean	chr19:9998025-9998101:-	0.266667	-0.518987	7.12185	-0.0728725	0.941908	NA
111612	COL5A3	ENSG00000080573.7	clean	chr19:9998149-10001523:-	0.1	0	9.4044	0	1	NA
111613	COL5A3	ENSG00000080573.7	clean	chr19:10001670-10001767:-	0.2	0	9.4044	0	1	NA
111614	COL5A3	ENSG00000080573.7	clean	chr19:10001881-10003564:-	0.266667	0	8.76899	0	1	NA
111615	COL5A3	ENSG00000080573.7	clean	chr19:10003714-10004040:-	0.2	0	9.38595	0	1	NA
111616	COL5A3	ENSG00000080573.7	clean	chr19:10004145-10005557:-	0.133333	0	9.42281	0	1	NA
111617	COL5A3	ENSG00000080573.7	clean	chr19:10005714-10005795:-	0.133333	0	9.42281	0	1	NA
111618	COL5A3	ENSG00000080573.7	clean	chr19:10005985-10006072:-	0.133333	0	9.42281	0	1	NA
111619	COL5A3	ENSG00000080573.7	clean	chr19:10006231-10010297:-	0.1	0	9.42281	0	1	NA
111620	RDH8	ENSG00000080511.5	clean	chr19:10013600-10017056:+	0	NA	NA	NA	NA	NA
111621	RDH8	ENSG00000080511.5	clean	chr19:10017215-10018730:+	0	NA	NA	NA	NA	NA
111622	RDH8	ENSG00000080511.5	clean	chr19:10018910-10020708:+	0	NA	NA	NA	NA	NA
111623	RDH8	ENSG00000080511.5	clean	chr19:10020802-10021254:+	0	NA	NA	NA	NA	NA
111624	RDH8	ENSG00000080511.5	clean	chr19:10021438-10021533:+	0.0333333	0	9.42281	0	1	NA
111625	C3P1	ENSG00000167798.17	clean	chr19:10041845-10042483:+	0	NA	NA	NA	NA	NA
111626	C3P1	ENSG00000167798.17	clean	chr19:10042624-10042710:+	0.1	0	9.42281	0	1	NA
111627	C3P1	ENSG00000167798.17	clean	chr19:10042920-10043147:+	0	NA	NA	NA	NA	NA
111628	C3P1	ENSG00000167798.17	clean	chr19:10043357-10043646:+	0	NA	NA	NA	NA	NA
111629	C3P1	ENSG00000167798.17	clean	chr19:10043808-10045057:+	0	NA	NA	NA	NA	NA
111630	C3P1	ENSG00000167798.17	clean	chr19:10045135-10046351:+	0	NA	NA	NA	NA	NA
111631	C3P1	ENSG00000167798.17	clean	chr19:10046549-10046729:+	0.166667	0	9.42281	0	1	NA
111632	C3P1	ENSG00000167798.17	clean	chr19:10046841-10047124:+	0	NA	NA	NA	NA	NA
111633	C3P1	ENSG00000167798.17	clean	chr19:10047210-10047318:+	0	NA	NA	NA	NA	NA
111634	C3P1	ENSG00000167798.17	clean	chr19:10047458-10049995:+	0	NA	NA	NA	NA	NA
111635	C3P1	ENSG00000167798.17	clean	chr19:10050064-10052301:+	0	NA	NA	NA	NA	NA
111636	C3P1	ENSG00000167798.17	clean	chr19:10052353-10052528:+	0	NA	NA	NA	NA	NA
111637	C3P1	ENSG00000167798.17	clean	chr19:10052615-10055246:+	0	NA	NA	NA	NA	NA
111638	C3P1	ENSG00000167798.17	clean	chr19:10055322-10055592:+	0	NA	NA	NA	NA	NA
111639	C3P1	ENSG00000167798.17	clean	chr19:10055761-10058567:+	0	NA	NA	NA	NA	NA
111640	C3P1	ENSG00000167798.17	clean	chr19:10058657-10058809:+	0	NA	NA	NA	NA	NA
111641	C3P1	ENSG00000167798.17	clean	chr19:10059108-10061808:+	0	NA	NA	NA	NA	NA
111642	C3P1	ENSG00000167798.17	clean	chr19:10061981-10062184:+	0	NA	NA	NA	NA	NA
111643	C3P1	ENSG00000167798.17	clean	chr19:10062343-10065578:+	0	NA	NA	NA	NA	NA
111644	C3P1	ENSG00000167798.17	clean	chr19:10065638-10067823:+	0	NA	NA	NA	NA	NA
111645	C3P1	ENSG00000167798.17	clean	chr19:10067914-10068965:+	0	NA	NA	NA	NA	NA
111646	C3P1	ENSG00000167798.17	clean	chr19:10069011-10070290:+	0	NA	NA	NA	NA	NA
111647	C3P1	ENSG00000167798.17	clean	chr19:10070378-10070634:+	0	NA	NA	NA	NA	NA
111648	C3P1	ENSG00000167798.17	clean	chr19:10070721-10070981:+	0	NA	NA	NA	NA	NA
111649	C3P1	ENSG00000167798.17	clean	chr19:10071087-10072923:+	0	NA	NA	NA	NA	NA
111650	C3P1	ENSG00000167798.17	clean	chr19:10073010-10073089:+	0	NA	NA	NA	NA	NA
111651	C3P1	ENSG00000167798.17	clean	chr19:10073179-10073299:+	0	NA	NA	NA	NA	NA
111652	C3P1	ENSG00000167798.17	clean	chr19:10073435-10073916:+	0	NA	NA	NA	NA	NA
111653	SHFL	ENSG00000130813.18	clean	chr19:10087052-10087250:+	9.93333	0	1.7483	0	1	NA
111654	SHFL	ENSG00000130813.18	clean	chr19:10087300-10089110:+	8.93333	0.410781	1.75173	0.234501	0.814596	NA
111655	SHFL	ENSG00000130813.18	known-exon	chr19:10089208-10089306:+	1.16667	-1.31097	2.30214	-0.569458	0.569046	NA
111656	SHFL	ENSG00000130813.18	known-exon	chr19:10089378-10089656:+	10.1	0.626539	1.34057	0.467369	0.640236	NA
111657	SHFL	ENSG00000130813.18	clean	chr19:10089695-10089897:+	10.6333	0	1.74619	0	1	NA
111658	SHFL	ENSG00000130813.18	clean	chr19:10090047-10091249:+	9.7	0	1.76016	0	1	NA
111659	SHFL	ENSG00000130813.18	clean	chr19:10091353-10091475:+	8.6	-1.37197	0.825578	-1.66183	0.0965473	NA
111660	SHFL	ENSG00000130813.18	clean	chr19:10091630-10092069:+	12.0333	1.81192	1.62107	1.11773	0.263682	NA
111661	ANGPTL6	ENSG00000130812.10	clean	chr19:10092779-10093348:-	0.3	0	7.06507	0	1	NA
111662	ANGPTL6	ENSG00000130812.10	clean	chr19:10093619-10093692:-	0.1	0	9.42281	0	1	NA
111663	ANGPTL6	ENSG00000130812.10	clean	chr19:10093880-10094757:-	0.333333	0	9.42281	0	1	NA
111664	ANGPTL6	ENSG00000130812.10	clean	chr19:10094938-10095981:-	0.433333	-1.85772	4.16912	-0.44559	0.655894	NA
111665	ANGPTL6	ENSG00000130812.10	clean	chr19:10096573-10102551:-	0.0333333	0	9.42281	0	1	NA
111666	PPAN	ENSG00000130810.20	clean	chr19:10107005-10107504:+	96.0333	-0.502019	0.412258	-1.21773	0.223326	NA
111667	PPAN-P2RY11	ENSG00000243207.6	clean	chr19:10107854-10107963:+	129.967	3.17486	1.30945	2.42458	0.0153261	NA
111668	PPAN-P2RY11	ENSG00000243207.6	clean	chr19:10108134-10109630:+	161.067	0.0135417	0.399946	0.0338587	0.97299	1
111669	PPAN-P2RY11	ENSG00000243207.6	clean	chr19:10110020-10110122:+	118.967	0.301723	0.487649	0.618729	0.536095	NA
111670	PPAN-P2RY11	ENSG00000243207.6	clean	chr19:10110246-10110323:+	117.4	0.421025	0.661142	0.636814	0.524246	NA
111671	PPAN-P2RY11	ENSG00000243207.6	clean	chr19:10110402-10110484:+	109.133	0.257743	0.520173	0.495495	0.620251	NA
111672	PPAN-P2RY11	ENSG00000243207.6	clean	chr19:10110614-10110696:+	165.5	0.0241577	0.633886	0.0381105	0.9696	1
111673	PPAN-P2RY11	ENSG00000243207.6	clean	chr19:10110866-10110944:+	212.767	0.0104941	0.739702	0.014187	0.988681	1
111674	P2RY11	ENSG00000244165.2	clean	chr19:10112455-10113632:+	8.1	-0.347929	1.30713	-0.266177	0.790103	NA
111675	EIF3G	ENSG00000130811.12	clean	chr19:10115129-10115478:-	656.133	-0.792906	0.523664	-1.51415	0.129988	1
111676	EIF3G	ENSG00000130811.12	clean	chr19:10115585-10115683:-	476.8	-0.404898	0.702472	-0.576391	0.564351	1
111677	EIF3G	ENSG00000130811.12	clean	chr19:10115781-10115966:-	601.633	2.34905	1.38901	1.69117	0.0908049	1
111678	EIF3G	ENSG00000130811.12	clean	chr19:10116074-10116799:-	549.1	-0.272053	0.251351	-1.08237	0.27909	1
111679	EIF3G	ENSG00000130811.12	clean	chr19:10116989-10117083:-	567.733	0.269565	0.60489	0.445643	0.655855	1
111680	EIF3G	ENSG00000130811.12	clean	chr19:10116989-10118667:-	608.3	0.0429215	0.287192	0.149452	0.881197	1
111681	EIF3G	ENSG00000130811.12	clean	chr19:10117188-10118667:-	607	0.0808528	0.284675	0.284018	0.776396	1
111682	EIF3G	ENSG00000130811.12	clean	chr19:10118727-10118861:-	617.2	0	1.67358	0	1	1
111683	EIF3G	ENSG00000130811.12	clean	chr19:10118956-10119087:-	728.733	0.362337	0.685199	0.528806	0.59694	1
111684	EIF3G	ENSG00000130811.12	clean	chr19:10119171-10119653:-	547.133	-0.196594	0.409998	-0.4795	0.631583	1
111685	EIF3G	ENSG00000130811.12	known-exon	chr19:10119700-10119839:-	400.867	1.03841	0.729277	1.4239	0.154477	1
111686	DNMT1	ENSG00000130816.16	clean	chr19:10133701-10134216:-	138.033	-1.11522	0.581576	-1.91758	0.0551642	1
111687	DNMT1	ENSG00000130816.16	clean	chr19:10134307-10135438:-	128.633	-0.962446	0.483755	-1.98953	0.0466426	NA
111688	DNMT1	ENSG00000130816.16	clean	chr19:10135852-10136120:-	137.8	-0.165668	0.458208	-0.361557	0.717683	1
111689	DNMT1	ENSG00000130816.16	clean	chr19:10136287-10137084:-	123.067	-0.177953	0.548595	-0.324379	0.745651	NA
111690	DNMT1	ENSG00000130816.16	clean	chr19:10137280-10137831:-	113.667	-1.88321	1.17113	-1.60803	0.107828	NA
111691	DNMT1	ENSG00000130816.16	clean	chr19:10138009-10138438:-	84.1333	0.215372	0.497368	0.433023	0.664998	NA
111692	DNMT1	ENSG00000130816.16	clean	chr19:10138605-10139675:-	89.6	-0.638106	0.390241	-1.63516	0.102016	NA
111693	DNMT1	ENSG00000130816.16	clean	chr19:10139817-10140045:-	118.333	-0.150766	0.49714	-0.303267	0.761686	NA
111694	DNMT1	ENSG00000130816.16	clean	chr19:10140909-10141104:-	141.767	-0.304694	0.835662	-0.364614	0.715399	1
111695	DNMT1	ENSG00000130816.16	clean	chr19:10141189-10142027:-	121.8	-0.355015	0.391997	-0.905659	0.365116	NA
111696	DNMT1	ENSG00000130816.16	clean	chr19:10142220-10142818:-	157.033	-1.15362	1.03477	-1.11486	0.264912	1
111697	DNMT1	ENSG00000130816.16	clean	chr19:10142220-10143765:-	157.7	-0.831694	0.84039	-0.989652	0.322344	1
111698	DNMT1	ENSG00000130816.16	clean	chr19:10143987-10146350:-	158.467	-0.835612	0.631811	-1.32257	0.185979	1
111699	DNMT1	ENSG00000130816.16	clean	chr19:10146524-10148883:-	128.067	-0.187666	1.04387	-0.17978	0.857326	NA
111700	DNMT1	ENSG00000130816.16	clean	chr19:10149657-10149852:-	134.733	0.71035	1.56953	0.452588	0.650845	NA
111701	DNMT1	ENSG00000130816.16	clean	chr19:10149968-10151397:-	145.167	-0.773645	0.49037	-1.57768	0.11464	1
111702	DNMT1	ENSG00000130816.16	clean	chr19:10151545-10151749:-	172.333	-1.90553	0.762637	-2.49861	0.0124681	0.7737
111703	DNMT1	ENSG00000130816.16	clean	chr19:10151847-10154292:-	166	-0.149887	1.67284	-0.0896005	0.928605	1
111704	DNMT1	ENSG00000130816.16	clean	chr19:10154479-10154585:-	147.533	0	1.6722	0	1	1
111705	DNMT1	ENSG00000130816.16	clean	chr19:10154773-10154904:-	148.067	-3.03575	1.11026	-2.73427	0.00625196	0.5608
111706	DNMT1	ENSG00000130816.16	clean	chr19:10155056-10155852:-	116.133	-0.756676	0.391513	-1.9327	0.0532735	NA
111707	DNMT1	ENSG00000130816.16	clean	chr19:10155945-10156390:-	112.167	-0.337035	0.861307	-0.391306	0.695571	NA
111708	DNMT1	ENSG00000130816.16	clean	chr19:10156509-10159657:-	105.667	-1.05968	0.611977	-1.73157	0.0833495	NA
111709	DNMT1	ENSG00000130816.16	clean	chr19:10159767-10159841:-	136.1	-0.0695407	1.6838	-0.0412998	0.967057	1
111710	DNMT1	ENSG00000130816.16	clean	chr19:10159922-10160017:-	194	-0.207685	1.19536	-0.173742	0.862068	1
111711	DNMT1	ENSG00000130816.16	clean	chr19:10160063-10160383:-	169.2	-1.11041	0.554257	-2.00343	0.0451314	1
111712	DNMT1	ENSG00000130816.16	clean	chr19:10160418-10162666:-	170.8	-0.169925	0.69402	-0.244842	0.806579	1
111713	DNMT1	ENSG00000130816.16	clean	chr19:10162748-10163325:-	177.233	-1.13032	0.61681	-1.83252	0.0668745	1
111714	DNMT1	ENSG00000130816.16	clean	chr19:10163360-10166597:-	168.467	0.0082816	0.544524	0.0152089	0.987866	1
111715	DNMT1	ENSG00000130816.16	clean	chr19:10166685-10168329:-	183.767	-0.297577	0.631057	-0.471553	0.637246	1
111716	DNMT1	ENSG00000130816.16	clean	chr19:10168364-10173089:-	171.967	-0.255971	0.936462	-0.273338	0.784593	1
111717	DNMT1	ENSG00000130816.16	clean	chr19:10173174-10173870:-	165.567	-0.61655	0.742422	-0.830457	0.40628	1
111718	DNMT1	ENSG00000130816.16	clean	chr19:10173905-10175539:-	175.067	-0.516715	0.536474	-0.963169	0.335463	1
111719	DNMT1	ENSG00000130816.16	clean	chr19:10175618-10177291:-	199.3	-0.0551024	0.675151	-0.081615	0.934953	1
111720	DNMT1	ENSG00000130816.16	clean	chr19:10177367-10179880:-	180.833	-0.377845	0.764737	-0.494085	0.621246	1
111721	DNMT1	ENSG00000130816.16	clean	chr19:10177367-10180186:-	180.833	-0.377845	0.764737	-0.494085	0.621246	1
111722	DNMT1	ENSG00000130816.16	clean	chr19:10177367-10180349:-	182.933	-0.371176	0.763936	-0.485874	0.627057	1
111723	DNMT1	ENSG00000130816.16	clean	chr19:10179982-10180186:-	56.1667	-0.903301	0.704867	-1.28152	0.200011	NA
111724	DNMT1	ENSG00000130816.16	clean	chr19:10180234-10180349:-	180.2	-0.84533	0.840735	-1.00547	0.314673	1
111725	DNMT1	ENSG00000130816.16	clean	chr19:10180569-10180777:-	124.9	-0.233251	0.623133	-0.374319	0.708167	NA
111726	DNMT1	ENSG00000130816.16	clean	chr19:10180885-10182040:-	94.8	0.36257	0.749103	0.484005	0.628382	NA
111727	DNMT1	ENSG00000130816.16	clean	chr19:10182077-10184322:-	122.133	-0.454427	1.34115	-0.338834	0.734735	NA
111728	DNMT1	ENSG00000130816.16	clean	chr19:10182077-10194532:-	122.567	0.130532	0.946257	0.137945	0.890284	NA
111729	DNMT1	ENSG00000130816.16	clean	chr19:10182077-10194819:-	122.833	0.133856	0.947096	0.141333	0.887607	NA
111730	DNMT1	ENSG00000130816.16	clean	chr19:10182077-10200873:-	122.067	0.715491	1.34103	0.533537	0.593662	NA
111731	DNMT1	ENSG00000130816.16	clean	chr19:10182077-10218751:-	121.633	0	1.68553	0	1	NA
111732	DNMT1	ENSG00000130816.16	clean	chr19:10182077-10231203:-	121.633	0	1.68553	0	1	NA
111733	DNMT1	ENSG00000130816.16	clean	chr19:10195054-10200873:-	0	NA	NA	NA	NA	NA
111734	DNMT1	ENSG00000130816.16	clean	chr19:10201017-10201118:-	0.0333333	-0.961808	9.42281	-0.102072	0.918699	NA
111735	S1PR2	ENSG00000267534.4	clean	chr19:10224947-10231203:-	9.13333	-1.02738	1.7383	-0.591026	0.554503	NA
111736	MRPL4	ENSG00000105364.14	known-exon	chr19:10252009-10252145:+	24.7667	-0.0465467	1.69966	-0.0273859	0.978152	NA
111737	MRPL4	ENSG00000105364.14	known-exon	chr19:10252310-10252363:+	157.9	0.571901	0.59856	0.955461	0.339345	1
111738	MRPL4	ENSG00000105364.14	clean	chr19:10252463-10252550:+	163.033	0.249726	1.00421	0.248678	0.80361	1
111739	MRPL4	ENSG00000105364.14	clean	chr19:10252701-10254588:+	258.533	-0.135561	0.64051	-0.211645	0.832384	1
111740	MRPL4	ENSG00000105364.14	clean	chr19:10254640-10256707:+	240.567	-0.558891	0.896692	-0.623282	0.533099	1
111741	MRPL4	ENSG00000105364.14	clean	chr19:10256825-10258221:+	224.767	-0.306071	0.716625	-0.4271	0.669306	1
111742	MRPL4	ENSG00000105364.14	clean	chr19:10258328-10258412:+	273.8	1.70428	1.2181	1.39913	0.161775	1
111743	MRPL4	ENSG00000105364.14	known-exon	chr19:10258522-10258608:+	212.233	-0.289251	0.298298	-0.969671	0.332211	1
111744	ICAM1	ENSG00000090339.9	clean	chr19:10271226-10274764:+	1.53333	0	2.86882	0	1	NA
111745	ICAM1	ENSG00000090339.9	clean	chr19:10271226-10284128:+	1.53333	0	2.86882	0	1	NA
111746	ICAM1	ENSG00000090339.9	clean	chr19:10275028-10283480:+	1.43333	0	2.33949	0	1	NA
111747	ICAM1	ENSG00000090339.9	clean	chr19:10282342-10283111:+	0	NA	NA	NA	NA	NA
111748	ICAM1	ENSG00000090339.9	known-exon	chr19:10283494-10283557:+	1.33333	-1.58496	2.51488	-0.630234	0.528542	NA
111749	ICAM1	ENSG00000090339.9	clean	chr19:10283786-10284032:+	1.46667	0	2.56566	0	1	NA
111750	ICAM1	ENSG00000090339.9	clean	chr19:10284320-10284402:+	1.4	0	2.6764	0	1	NA
111751	ICAM1	ENSG00000090339.9	clean	chr19:10284657-10284782:+	0.9	0	3.41911	0	1	NA
111752	ICAM1	ENSG00000090339.9	clean	chr19:10285028-10285114:+	1.13333	0	2.74707	0	1	NA
111753	ICAM4	ENSG00000105371.10	clean	chr19:10287406-10287535:+	0.0666667	0	9.42281	0	1	NA
111754	ICAM4	ENSG00000105371.10	known-exon	chr19:10287838-10287985:+	0.0666667	1.8576	9.40439	0.197525	0.843417	NA
111755	ICAM5	ENSG00000105376.5	clean	chr19:10290125-10291071:+	6.4	-0.365049	0.841141	-0.433993	0.664294	NA
111756	ICAM5	ENSG00000105376.5	clean	chr19:10291316-10291488:+	8	-0.930768	1.79616	-0.518198	0.60432	NA
111757	ICAM5	ENSG00000105376.5	clean	chr19:10291809-10292034:+	9.2	-1.7704	1.52814	-1.15853	0.246648	NA
111758	ICAM5	ENSG00000105376.5	clean	chr19:10292322-10292611:+	11.3	0.628829	1.65467	0.380034	0.70392	NA
111759	ICAM5	ENSG00000105376.5	clean	chr19:10292866-10292997:+	8.76667	0.263033	1.42952	0.184001	0.854012	NA
111760	ICAM5	ENSG00000105376.5	clean	chr19:10293246-10293697:+	11.5333	-1.19592	1.41733	-0.843784	0.39879	NA
111761	ICAM5	ENSG00000105376.5	clean	chr19:10293943-10294039:+	12.6667	0.433821	1.08167	0.401067	0.688371	NA
111762	ICAM5	ENSG00000105376.5	clean	chr19:10294318-10294400:+	10.3333	-1.14404	0.917435	-1.247	0.212396	NA
111763	ICAM5	ENSG00000105376.5	clean	chr19:10294640-10295345:+	12.7667	0.12674	0.74496	0.17013	0.864908	NA
111764	ICAM5	ENSG00000105376.5	clean	chr19:10295612-10296338:+	3.4	-0.152008	1.83605	-0.0827911	0.934018	NA
111765	ZGLP1	ENSG00000220201.7	clean	chr19:10305208-10305389:-	2.63333	-0.983394	1.93042	-0.509419	0.610458	NA
111766	ZGLP1	ENSG00000220201.7	clean	chr19:10305483-10305845:-	2.46667	0.245592	1.99197	0.123291	0.901877	NA
111767	ZGLP1	ENSG00000220201.7	clean	chr19:10305952-10308184:-	2.16667	0	2.04242	0	1	NA
111768	AC011511.1	ENSG00000167807.15	known-exon	chr19:10308550-10309348:-	1.86667	-1.90689	1.73619	-1.09832	0.272066	NA
111769	AC011511.1	ENSG00000167807.15	known-exon	chr19:10309448-10309556:-	1.9	-2.07038	1.69951	-1.21823	0.223138	NA
111770	AC011511.1	ENSG00000167807.15	clean	chr19:10310642-10310852:-	94.0333	-0.688366	1.6774	-0.410376	0.68153	NA
111771	AC011511.1	ENSG00000167807.15	clean	chr19:10310940-10315385:-	105	0.22353	1.45611	0.153513	0.877994	NA
111772	FDX2	ENSG00000267673.6	clean	chr19:10315553-10315704:-	79.6	-0.318731	0.51776	-0.615597	0.538161	NA
111773	RAVER1	ENSG00000161847.14	known-exon	chr19:10317600-10317689:-	23.6333	-0.763932	0.819756	-0.931901	0.351388	NA
111774	RAVER1	ENSG00000161847.14	clean	chr19:10317773-10318228:-	20.0667	-0.0962151	0.863992	-0.111361	0.91133	NA
111775	RAVER1	ENSG00000161847.14	clean	chr19:10318372-10319165:-	24.1333	0.0717909	0.816609	0.0879134	0.929945	NA
111776	RAVER1	ENSG00000161847.14	clean	chr19:10318318-10321089:-	0.7	2.59468	2.32551	1.11575	0.264531	NA
111777	RAVER1	ENSG00000161847.14	clean	chr19:10319240-10320654:-	20	1.98021	1.6468	1.20246	0.229186	NA
111778	RAVER1	ENSG00000161847.14	clean	chr19:10320951-10321047:-	29.8667	-1.72942	1.0185	-1.698	0.0895079	NA
111779	RAVER1	ENSG00000161847.14	clean	chr19:10321259-10321530:-	32	0.629573	0.752003	0.837195	0.402483	NA
111780	RAVER1	ENSG00000161847.14	clean	chr19:10321618-10322644:-	25.2	-0.580774	0.728969	-0.796706	0.425622	NA
111781	RAVER1	ENSG00000161847.14	clean	chr19:10322739-10323144:-	23.0667	0.313916	0.737875	0.425432	0.670522	NA
111782	RAVER1	ENSG00000161847.14	clean	chr19:10323274-10323374:-	21.3333	0.995425	1.38038	0.721126	0.470832	NA
111783	RAVER1	ENSG00000161847.14	clean	chr19:10323566-10328641:-	26.2667	-0.0991025	0.693703	-0.14286	0.886401	NA
111784	RAVER1	ENSG00000161847.14	clean	chr19:10329111-10330459:-	28.3667	0.114516	0.618547	0.185137	0.853122	NA
111785	RAVER1	ENSG00000161847.14	clean	chr19:10330526-10333288:-	48	0.302864	0.852983	0.355065	0.722541	NA
111786	ICAM3	ENSG00000076662.10	clean	chr19:10334059-10334159:-	44.4667	1.26846	1.68909	0.750968	0.452672	NA
111787	ICAM3	ENSG00000076662.10	clean	chr19:10334408-10334527:-	48.7333	0.130749	0.392369	0.333229	0.738962	NA
111788	ICAM3	ENSG00000076662.10	clean	chr19:10334782-10335065:-	1.8	-0.263039	2.00473	-0.13121	0.895609	NA
111789	ICAM3	ENSG00000076662.10	known-exon	chr19:10335353-10335670:-	0.0666667	0	9.42281	0	1	NA
111790	ICAM3	ENSG00000076662.10	clean	chr19:10335976-10338681:-	0.0333333	0	9.42281	0	1	NA
111791	ICAM3	ENSG00000076662.10	clean	chr19:10339208-10339538:-	0.0333333	0	9.42281	0	1	NA
111792	TYK2	ENSG00000105397.14	known-exon	chr19:10350968-10351051:-	58.4	-0.58096	0.803216	-0.723292	0.4695	NA
111793	TYK2	ENSG00000105397.14	clean	chr19:10352551-10352925:-	40.3667	-1.12574	0.743823	-1.51346	0.130163	NA
111794	TYK2	ENSG00000105397.14	clean	chr19:10353098-10353527:-	47.2333	-0.642645	0.449798	-1.42874	0.153079	NA
111795	TYK2	ENSG00000105397.14	clean	chr19:10353646-10354041:-	40.0667	-0.730761	0.39488	-1.85059	0.0642289	NA
111796	TYK2	ENSG00000105397.14	clean	chr19:10354234-10354511:-	45.5	0	1.7032	0	1	NA
111797	TYK2	ENSG00000105397.14	clean	chr19:10354609-10356567:-	50.8667	-1.32388	1.58294	-0.836345	0.402961	NA
111798	TYK2	ENSG00000105397.14	clean	chr19:10357918-10358002:-	39	0.588751	1.58894	0.37053	0.710988	NA
111799	TYK2	ENSG00000105397.14	clean	chr19:10358138-10359174:-	35.9333	-1.10434	0.898639	-1.2289	0.21911	NA
111800	TYK2	ENSG00000105397.14	clean	chr19:10359302-10361510:-	41.8333	0	1.68668	0	1	NA
111801	TYK2	ENSG00000105397.14	clean	chr19:10361598-10361769:-	36.3	0	1.69718	0	1	NA
111802	TYK2	ENSG00000105397.14	clean	chr19:10361955-10362077:-	58.5333	0.624215	1.68305	0.370883	0.710725	NA
111803	TYK2	ENSG00000105397.14	clean	chr19:10362181-10362263:-	47.0667	0	1.69114	0	1	NA
111804	TYK2	ENSG00000105397.14	clean	chr19:10362456-10362548:-	46.7	0	1.6887	0	1	NA
111805	TYK2	ENSG00000105397.14	clean	chr19:10362657-10364613:-	41.6667	-0.66446	0.779407	-0.85252	0.393926	NA
111806	TYK2	ENSG00000105397.14	clean	chr19:10364771-10364850:-	35.1667	0.247159	1.09922	0.224849	0.822097	NA
111807	TYK2	ENSG00000105397.14	clean	chr19:10364771-10365516:-	37.5667	-0.394756	0.824176	-0.47897	0.63196	NA
111808	TYK2	ENSG00000105397.14	clean	chr19:10365048-10365516:-	35.7667	-0.553325	0.780258	-0.709157	0.478227	NA
111809	TYK2	ENSG00000105397.14	clean	chr19:10365898-10366416:-	47.4333	-0.987362	0.962456	-1.02588	0.30495	NA
111810	TYK2	ENSG00000105397.14	clean	chr19:10366580-10368054:-	58.2667	-0.341959	1.68005	-0.203541	0.838712	NA
111811	TYK2	ENSG00000105397.14	clean	chr19:10366580-10380509:-	57.8667	0	1.68033	0	1	NA
111812	TYK2	ENSG00000105397.14	clean	chr19:10368202-10368294:-	34.8	0	1.68874	0	1	NA
111813	TYK2	ENSG00000105397.14	clean	chr19:10368418-10369756:-	38.9333	0	1.68525	0	1	NA
111814	TYK2	ENSG00000105397.14	clean	chr19:10368418-10378213:-	44.6	0	1.68409	0	1	NA
111815	TYK2	ENSG00000105397.14	clean	chr19:10369877-10378213:-	44.3333	0	1.68489	0	1	NA
111816	TYK2	ENSG00000105397.14	clean	chr19:10378426-10379614:-	33.0667	-1.01623	1.588	-0.63994	0.522212	NA
111817	TYK2	ENSG00000105397.14	clean	chr19:10379689-10380379:-	56.5667	0.0334464	0.784875	0.0426137	0.96601	NA
111818	CDC37	ENSG00000105401.9	clean	chr19:10391706-10393085:-	494.3	0.211675	0.523363	0.404451	0.685881	1
111819	CDC37	ENSG00000105401.9	clean	chr19:10393157-10393258:-	467.533	3.22512	1.39092	2.31869	0.0204116	0.941764
111820	CDC37	ENSG00000105401.9	clean	chr19:10393441-10395020:-	545.433	-0.954881	0.711836	-1.34144	0.179779	1
111821	CDC37	ENSG00000105401.9	clean	chr19:10395143-10395227:-	627.967	-0.556497	0.745331	-0.746645	0.455278	1
111822	CDC37	ENSG00000105401.9	known-exon	chr19:10395343-10395434:-	665.267	0.0546878	0.195918	0.279136	0.78014	1
111823	CDC37	ENSG00000105401.9	clean	chr19:10395696-10395927:-	623.9	2.15773	1.56627	1.37762	0.168321	1
111824	CDC37	ENSG00000105401.9	clean	chr19:10396203-10403377:-	682.633	0.138001	1.11553	0.12371	0.901545	1
111825	CDC37	ENSG00000105401.9	clean	chr19:10403595-10419460:-	4.6	-0.321927	1.40122	-0.229747	0.818288	NA
111826	PDE4A	ENSG00000065989.16	clean	chr19:10416797-10416883:+	0.1	0.9617	9.42281	0.102061	0.918708	NA
111827	PDE4A	ENSG00000065989.16	clean	chr19:10416990-10417659:+	0	NA	NA	NA	NA	NA
111828	PDE4A	ENSG00000065989.16	clean	chr19:10417865-10446217:+	3.23333	-0.459296	2.01211	-0.228266	0.81944	NA
111829	CDC37	ENSG00000105401.9	clean	chr19:10419597-10420046:-	12.2667	-1.23132	0.59251	-2.07815	0.0376954	NA
111830	PDE4A	ENSG00000065989.16	clean	chr19:10421084-10446217:+	3.26667	-0.459296	1.9746	-0.232602	0.81607	NA
111831	PDE4A	ENSG00000065989.16	clean	chr19:10431086-10446217:+	3.2	0	2.02954	0	1	NA
111832	PDE4A	ENSG00000065989.16	clean	chr19:10432571-10446217:+	3.2	0	2.02954	0	1	NA
111833	PDE4A	ENSG00000065989.16	clean	chr19:10446409-10448916:+	7.86667	0	1.77223	0	1	NA
111834	PDE4A	ENSG00000065989.16	clean	chr19:10448953-10449079:+	8.96667	0	1.74245	0	1	NA
111835	PDE4A	ENSG00000065989.16	clean	chr19:10449150-10450602:+	9.53333	0.634518	0.934286	0.679148	0.497044	NA
111836	PDE4A	ENSG00000065989.16	clean	chr19:10450652-10450828:+	5.76667	-0.982076	1.33087	-0.737921	0.460562	NA
111837	PDE4A	ENSG00000065989.16	clean	chr19:10450941-10454828:+	5.1	0	1.81832	0	1	NA
111838	PDE4A	ENSG00000065989.16	clean	chr19:10453329-10454828:+	5.1	0	1.81832	0	1	NA
111839	PDE4A	ENSG00000065989.16	clean	chr19:10454922-10457878:+	3.93333	-1.56336	1.67122	-0.935459	0.349552	NA
111840	PDE4A	ENSG00000065989.16	clean	chr19:10458102-10459399:+	6.26667	0.0614008	0.918636	0.0668391	0.94671	NA
111841	PDE4A	ENSG00000065989.16	clean	chr19:10459498-10459594:+	5.33333	0	1.83903	0	1	NA
111842	PDE4A	ENSG00000065989.16	clean	chr19:10459498-10461003:+	6.63333	4.6164e-07	1.83341	2.51793e-07	1	NA
111843	PDE4A	ENSG00000065989.16	clean	chr19:10459759-10461003:+	5.43333	0.736964	1.8753	0.392984	0.694332	NA
111844	PDE4A	ENSG00000065989.16	clean	chr19:10461103-10461525:+	4.83333	0	1.82567	0	1	NA
111845	PDE4A	ENSG00000065989.16	known-exon	chr19:10461680-10461876:+	6.03333	2.03729	1.62247	1.25567	0.209236	NA
111846	PDE4A	ENSG00000065989.16	clean	chr19:10461999-10463792:+	6.5	0	1.85295	0	1	NA
111847	PDE4A	ENSG00000065989.16	clean	chr19:10463975-10466886:+	5.2	0	1.84944	0	1	NA
111848	KEAP1	ENSG00000079999.14	clean	chr19:10486818-10489191:-	69.2667	0.0463387	1.68286	0.0275357	0.978032	NA
111849	KEAP1	ENSG00000079999.14	clean	chr19:10486818-10489647:-	69.7	-0.0124191	1.68303	-0.00737905	0.994112	NA
111850	KEAP1	ENSG00000079999.14	clean	chr19:10489368-10489647:-	61.7333	0.0990184	0.897324	0.110349	0.912133	NA
111851	KEAP1	ENSG00000079999.14	clean	chr19:10489853-10491576:-	52.2333	-0.19649	0.910337	-0.215843	0.82911	NA
111852	KEAP1	ENSG00000079999.14	clean	chr19:10492262-10492572:-	61.2	-1.4342	1.4711	-0.974918	0.329601	NA
111853	KEAP1	ENSG00000079999.14	clean	chr19:10492262-10499394:-	61.4333	-1.4342	1.47027	-0.975465	0.32933	NA
111854	KEAP1	ENSG00000079999.14	clean	chr19:10492717-10499394:-	61.3333	-1.43866	1.47058	-0.9783	0.327926	NA
111855	KEAP1	ENSG00000079999.14	clean	chr19:10500080-10502387:-	37.0333	-0.344216	0.539588	-0.637923	0.523524	NA
111856	KEAP1	ENSG00000079999.14	clean	chr19:10500080-10503092:-	36.7667	-0.45274	0.557561	-0.812002	0.41679	NA
111857	KEAP1	ENSG00000079999.14	clean	chr19:10500080-10503240:-	36.7333	-0.45274	0.557576	-0.81198	0.416803	NA
111858	S1PR5	ENSG00000180739.14	known-exon	chr19:10514330-10514762:-	0.9	0.514565	2.86801	0.179415	0.857612	NA
111859	S1PR5	ENSG00000180739.14	clean	chr19:10515029-10517040:-	2.46667	0.672293	2.33708	0.287664	0.773604	NA
111860	S1PR5	ENSG00000180739.14	clean	chr19:10515029-10517823:-	2.4	0	2.49633	0	1	NA
111861	ATG4D	ENSG00000130734.10	clean	chr19:10544325-10544782:+	21.0333	0.088356	0.872514	0.101266	0.919339	NA
111862	ATG4D	ENSG00000130734.10	known-exon	chr19:10544866-10544956:+	26.1333	-0.539517	1.37031	-0.39372	0.693788	NA
111863	ATG4D	ENSG00000130734.10	clean	chr19:10545130-10546838:+	21.6	0.442782	1.16186	0.381098	0.703131	NA
111864	ATG4D	ENSG00000130734.10	clean	chr19:10545130-10548903:+	22.6333	-0.321927	1.02187	-0.315038	0.752733	NA
111865	ATG4D	ENSG00000130734.10	clean	chr19:10547115-10547188:+	17.4333	-1.23116	0.789892	-1.55865	0.11908	NA
111866	ATG4D	ENSG00000130734.10	clean	chr19:10547253-10548903:+	18.1333	0.197037	0.932888	0.211212	0.832722	NA
111867	ATG4D	ENSG00000130734.10	clean	chr19:10549034-10551896:+	20.4	-1.12049	1.60626	-0.697579	0.48544	NA
111868	ATG4D	ENSG00000130734.10	known-exon	chr19:10552121-10552204:+	29.6667	-0.58496	1.3541	-0.431992	0.665747	NA
111869	ATG4D	ENSG00000130734.10	clean	chr19:10552121-10552884:+	29.8	-0.566463	1.3514	-0.419167	0.675094	NA
111870	KRI1	ENSG00000129347.21	clean	chr19:10554281-10555086:-	108.167	-0.489433	0.638846	-0.76612	0.443605	NA
111871	KRI1	ENSG00000129347.21	clean	chr19:10555185-10555284:-	100.4	0.409208	1.68889	0.242293	0.808553	NA
111872	KRI1	ENSG00000129347.21	clean	chr19:10555349-10557551:-	88.9667	0.181689	0.554488	0.327669	0.743162	NA
111873	KRI1	ENSG00000129347.21	clean	chr19:10557682-10557768:-	101.133	-0.168356	0.350432	-0.480424	0.630926	NA
111874	KRI1	ENSG00000129347.21	clean	chr19:10557895-10557971:-	79.4	1.20353	1.34038	0.897903	0.369237	NA
111875	KRI1	ENSG00000129347.21	clean	chr19:10558060-10558163:-	104.733	2.16649	1.1708	1.85044	0.0642502	NA
111876	KRI1	ENSG00000129347.21	clean	chr19:10558239-10559358:-	119.9	-0.575917	0.595436	-0.967219	0.333435	NA
111877	KRI1	ENSG00000129347.21	clean	chr19:10559529-10559612:-	93.2667	0.00804017	0.564688	0.0142383	0.98864	NA
111878	KRI1	ENSG00000129347.21	clean	chr19:10559708-10559809:-	88.4333	-1.36549	1.57351	-0.867796	0.385506	NA
111879	KRI1	ENSG00000129347.21	clean	chr19:10559936-10560311:-	88.5333	-0.626846	0.697439	-0.898782	0.368769	NA
111880	KRI1	ENSG00000129347.21	clean	chr19:10560448-10561002:-	106.533	-0.843604	0.7343	-1.14885	0.250616	NA
111881	KRI1	ENSG00000129347.21	clean	chr19:10561080-10561168:-	108.3	-2.13833	1.45492	-1.46972	0.141637	NA
111882	KRI1	ENSG00000129347.21	clean	chr19:10561265-10561666:-	135.033	-0.669287	0.652972	-1.02499	0.30537	1
111883	KRI1	ENSG00000129347.21	clean	chr19:10561716-10561790:-	129.633	0	1.67825	0	1	NA
111884	KRI1	ENSG00000129347.21	clean	chr19:10561845-10562728:-	127.333	0.0146472	0.673356	0.0217525	0.982645	NA
111885	KRI1	ENSG00000129347.21	clean	chr19:10561845-10564928:-	126.633	0.0146474	0.810386	0.0180746	0.985579	NA
111886	KRI1	ENSG00000129347.21	clean	chr19:10562837-10564928:-	96.8	-0.20718	0.843872	-0.245511	0.806061	NA
111887	KRI1	ENSG00000129347.21	clean	chr19:10562837-10565905:-	100.1	0.125531	0.707079	0.177535	0.859088	NA
111888	KRI1	ENSG00000129347.21	clean	chr19:10565034-10565716:-	78.8667	-0.25849	0.545695	-0.473689	0.635721	NA
111889	KRI1	ENSG00000129347.21	clean	chr19:10565034-10565905:-	90.3	0.0818487	0.608908	0.134419	0.893071	NA
111890	KRI1	ENSG00000129347.21	clean	chr19:10565790-10565905:-	88.7	-1.54414	0.985648	-1.56663	0.117202	NA
111891	CDKN2D	ENSG00000129355.7	clean	chr19:10567417-10568512:-	5.43333	0	1.85835	0	1	NA
111892	CDKN2D	ENSG00000129355.7	known-exon	chr19:10568668-10568946:-	2.33333	-0.807353	1.69124	-0.477375	0.633095	NA
111893	AP1M2	ENSG00000129354.11	clean	chr19:10572895-10574416:-	54.0333	0.946558	1.57643	0.600443	0.548211	NA
111894	AP1M2	ENSG00000129354.11	clean	chr19:10574492-10574903:-	53.5333	-0.44594	1.34766	-0.3309	0.74072	NA
111895	AP1M2	ENSG00000129354.11	clean	chr19:10574492-10577197:-	55.8333	0.082893	1.67888	0.0493738	0.960621	NA
111896	AP1M2	ENSG00000129354.11	clean	chr19:10575029-10577197:-	49.7667	-0.953846	1.68363	-0.566543	0.571025	NA
111897	AP1M2	ENSG00000129354.11	clean	chr19:10577356-10578891:-	0	NA	NA	NA	NA	NA
111898	AP1M2	ENSG00000129354.11	clean	chr19:10578963-10579715:-	0	NA	NA	NA	NA	NA
111899	AP1M2	ENSG00000129354.11	clean	chr19:10579858-10581265:-	0	NA	NA	NA	NA	NA
111900	AP1M2	ENSG00000129354.11	clean	chr19:10581392-10581486:-	0	NA	NA	NA	NA	NA
111901	AP1M2	ENSG00000129354.11	clean	chr19:10581634-10581747:-	0	NA	NA	NA	NA	NA
111902	AP1M2	ENSG00000129354.11	clean	chr19:10581878-10583605:-	0	NA	NA	NA	NA	NA
111903	AP1M2	ENSG00000129354.11	clean	chr19:10581878-10587189:-	0	NA	NA	NA	NA	NA
111904	AP1M2	ENSG00000129354.11	known-exon	chr19:10583673-10583913:-	0.0666667	0	9.42281	0	1	NA
111905	AP1M2	ENSG00000129354.11	clean	chr19:10584070-10587154:-	0	NA	NA	NA	NA	NA
111906	SLC44A2	ENSG00000129353.15	clean	chr19:10602561-10626252:+	10.9667	0	1.77406	0	1	NA
111907	SLC44A2	ENSG00000129353.15	clean	chr19:10625549-10626252:+	11.1667	2.16706	1.66707	1.29992	0.193629	NA
111908	SLC44A2	ENSG00000129353.15	clean	chr19:10626301-10627721:+	14.6	0	1.73819	0	1	NA
111909	SLC44A2	ENSG00000129353.15	clean	chr19:10626301-10631056:+	17.9667	0	1.7047	0	1	NA
111910	SLC44A2	ENSG00000129353.15	clean	chr19:10627795-10627919:+	18	-0.778574	1.70125	-0.457649	0.647205	NA
111911	SLC44A2	ENSG00000129353.15	clean	chr19:10628004-10631056:+	16.8	0	1.72458	0	1	NA
111912	SLC44A2	ENSG00000129353.15	clean	chr19:10631141-10631274:+	20.5667	0	1.71031	0	1	NA
111913	SLC44A2	ENSG00000129353.15	clean	chr19:10631385-10631474:+	14.2	1.7481	1.6083	1.08693	0.277069	NA
111914	SLC44A2	ENSG00000129353.15	clean	chr19:10631535-10631625:+	18.6667	1.48049	1.60969	0.919737	0.35771	NA
111915	SLC44A2	ENSG00000129353.15	clean	chr19:10631749-10631867:+	19.7	-1.97747	1.59962	-1.23621	0.216381	NA
111916	SLC44A2	ENSG00000129353.15	clean	chr19:10631951-10632043:+	16.5	0	1.71772	0	1	NA
111917	SLC44A2	ENSG00000129353.15	clean	chr19:10632156-10634755:+	14.5	0	1.71601	0	1	NA
111918	SLC44A2	ENSG00000129353.15	clean	chr19:10634887-10634973:+	16.9333	-0.957596	0.976267	-0.980876	0.326654	NA
111919	SLC44A2	ENSG00000129353.15	clean	chr19:10635073-10635162:+	16.3	0	1.72599	0	1	NA
111920	SLC44A2	ENSG00000129353.15	clean	chr19:10635255-10635430:+	16.8667	0.253755	1.38312	0.183466	0.854433	NA
111921	SLC44A2	ENSG00000129353.15	clean	chr19:10635515-10636322:+	20.5667	-0.265142	1.48821	-0.178161	0.858596	NA
111922	SLC44A2	ENSG00000129353.15	clean	chr19:10636585-10636661:+	18	0	1.73102	0	1	NA
111923	SLC44A2	ENSG00000129353.15	clean	chr19:10637142-10637531:+	0.233333	0	8.89642	0	1	NA
111924	SLC44A2	ENSG00000129353.15	clean	chr19:10637561-10637649:+	0.0333333	0	9.42281	0	1	NA
111925	SLC44A2	ENSG00000129353.15	clean	chr19:10637747-10637855:+	15.8667	0	1.7231	0	1	NA
111926	SLC44A2	ENSG00000129353.15	clean	chr19:10637929-10638022:+	20.3	1.36619	1.59979	0.853982	0.393115	NA
111927	SLC44A2	ENSG00000129353.15	clean	chr19:10638093-10638226:+	20.6333	0	1.69699	0	1	NA
111928	SLC44A2	ENSG00000129353.15	clean	chr19:10638315-10642366:+	18.1	0	1.7393	0	1	NA
111929	SLC44A2	ENSG00000129353.15	clean	chr19:10642451-10642896:+	19.7667	1.42477	1.61278	0.883424	0.377007	NA
111930	SLC44A2	ENSG00000129353.15	known-exon	chr19:10643021-10643278:+	19.6667	1.39962	1.61092	0.868833	0.384938	NA
111931	ILF3	ENSG00000129351.17	clean	chr19:10654487-10666491:+	185.7	-0.459907	0.733592	-0.626925	0.530708	1
111932	ILF3	ENSG00000129351.17	clean	chr19:10654487-10670515:+	191.633	-0.589046	0.779634	-0.755542	0.449924	1
111933	ILF3	ENSG00000129351.17	clean	chr19:10655123-10670515:+	190.233	-0.589046	0.778419	-0.756722	0.449217	1
111934	ILF3	ENSG00000129351.17	clean	chr19:10655585-10670515:+	190.233	-0.589046	0.778419	-0.756722	0.449217	1
111935	ILF3	ENSG00000129351.17	clean	chr19:10666649-10670515:+	189.833	-1.00408	1.03382	-0.971236	0.331431	1
111936	ILF3	ENSG00000129351.17	clean	chr19:10671203-10671357:+	363.033	-2.1587	1.39148	-1.55137	0.120813	1
111937	ILF3	ENSG00000129351.17	clean	chr19:10671535-10677162:+	364.933	-0.617734	1.11369	-0.554676	0.579117	1
111938	ILF3	ENSG00000129351.17	clean	chr19:10677310-10678612:+	324.167	-0.892906	0.339451	-2.63044	0.00852747	0.65223
111939	ILF3	ENSG00000129351.17	clean	chr19:10678704-10679096:+	296.033	-0.793421	0.482767	-1.64349	0.100282	1
111940	ILF3	ENSG00000129351.17	clean	chr19:10679192-10679815:+	259.867	-0.431604	0.532621	-0.810339	0.417745	1
111941	ILF3	ENSG00000129351.17	clean	chr19:10679927-10680345:+	311.867	-0.454321	0.455082	-0.998329	0.31812	1
111942	ILF3	ENSG00000129351.17	clean	chr19:10680443-10681018:+	318.4	-0.85107	0.465486	-1.82835	0.0674972	1
111943	ILF3	ENSG00000129351.17	clean	chr19:10681130-10681218:+	420	-1.21017	1.03332	-1.17115	0.241539	1
111944	ILF3	ENSG00000129351.17	clean	chr19:10681329-10681992:+	292.3	-0.799101	0.201949	-3.95695	7.59126e-05	0.0292958
111945	ILF3	ENSG00000129351.17	clean	chr19:10682192-10682536:+	395.167	-0.248142	0.566381	-0.438118	0.661301	1
111946	ILF3	ENSG00000129351.17	clean	chr19:10682704-10683124:+	386.3	-0.799292	0.282889	-2.82547	0.00472116	0.475886
111947	ILF3	ENSG00000129351.17	clean	chr19:10683262-10683365:+	290.133	0.647716	1.56745	0.413228	0.679439	1
111948	ILF3	ENSG00000129351.17	clean	chr19:10683542-10683635:+	231.6	-0.122571	1.19684	-0.102413	0.918429	1
111949	ILF3	ENSG00000129351.17	clean	chr19:10683789-10683916:+	241.733	-0.368091	1.45725	-0.252593	0.800583	1
111950	ILF3	ENSG00000129351.17	known-exon	chr19:10683970-10684415:+	261.733	-1.07021	0.382336	-2.79914	0.00512393	0.501514
111951	ILF3	ENSG00000129351.17	clean	chr19:10688114-10688549:+	107.9	0.303652	0.428577	0.708512	0.478627	NA
111952	ILF3	ENSG00000129351.17	clean	chr19:10688678-10689178:+	104.367	0.105726	0.402454	0.262704	0.792779	NA
111953	QTRT1	ENSG00000213339.9	clean	chr19:10701703-10701949:+	84.8333	-0.658553	0.406648	-1.61947	0.105347	NA
111954	QTRT1	ENSG00000213339.9	clean	chr19:10702018-10702115:+	68	-0.573848	0.434095	-1.32194	0.186188	NA
111955	QTRT1	ENSG00000213339.9	clean	chr19:10702254-10707301:+	87.7	-0.0749979	1.207	-0.0621358	0.950455	NA
111956	QTRT1	ENSG00000213339.9	clean	chr19:10707380-10707465:+	82.4333	-0.25065	0.823003	-0.304555	0.760705	NA
111957	QTRT1	ENSG00000213339.9	clean	chr19:10707615-10708950:+	102.933	-0.0541618	0.63505	-0.0852875	0.932033	NA
111958	QTRT1	ENSG00000213339.9	clean	chr19:10707615-10709280:+	103.133	0.186846	0.611386	0.30561	0.759901	NA
111959	QTRT1	ENSG00000213339.9	clean	chr19:10707615-10712160:+	107.067	-0.195151	0.677954	-0.287853	0.77346	NA
111960	QTRT1	ENSG00000213339.9	clean	chr19:10709364-10712160:+	106.733	-0.642609	0.77105	-0.833421	0.404608	NA
111961	QTRT1	ENSG00000213339.9	clean	chr19:10712628-10712757:+	65.9	-0.591669	1.3405	-0.441381	0.658937	NA
111962	QTRT1	ENSG00000213339.9	clean	chr19:10712867-10712952:+	90.9667	-1.14843	1.03382	-1.11086	0.26663	NA
111963	QTRT1	ENSG00000213339.9	clean	chr19:10713040-10713117:+	75.5	-0.0462229	1.46034	-0.0316522	0.974749	NA
111964	DNM2	ENSG00000079805.16	clean	chr19:10718403-10759737:+	118.6	-1.69789	1.57865	-1.07553	0.282136	NA
111965	DNM2	ENSG00000079805.16	clean	chr19:10718646-10759737:+	118.233	-1.70216	1.57856	-1.07829	0.280902	NA
111966	DNM2	ENSG00000079805.16	clean	chr19:10755488-10759633:+	0	NA	NA	NA	NA	NA
111967	DNM2	ENSG00000079805.16	clean	chr19:10759811-10772478:+	150.7	-0.342209	1.33376	-0.256574	0.797508	1
111968	DNM2	ENSG00000079805.16	clean	chr19:10763616-10772478:+	150.333	0.828295	1.33351	0.62114	0.534507	1
111969	DNM2	ENSG00000079805.16	clean	chr19:10768862-10772478:+	150.4	0.828295	1.33353	0.621129	0.534515	1
111970	DNM2	ENSG00000079805.16	clean	chr19:10769446-10772478:+	150.433	0.828295	1.33355	0.621121	0.53452	1
111971	DNM2	ENSG00000079805.16	clean	chr19:10772628-10775702:+	195.5	0.0533898	1.67873	0.0318037	0.974629	1
111972	DNM2	ENSG00000079805.16	clean	chr19:10775906-10777117:+	154.6	-0.103848	0.590753	-0.175789	0.86046	1
111973	DNM2	ENSG00000079805.16	clean	chr19:10777216-10782959:+	170.133	-1.74579	1.57083	-1.11138	0.266405	1
111974	DNM2	ENSG00000079805.16	clean	chr19:10781567-10782959:+	170	0.113582	1.67762	0.0677043	0.946021	1
111975	DNM2	ENSG00000079805.16	clean	chr19:10783120-10786563:+	183.433	0.10097	1.18966	0.0848737	0.932362	1
111976	DNM2	ENSG00000079805.16	clean	chr19:10786706-10793719:+	135.933	0.212952	1.19356	0.178418	0.858395	1
111977	DNM2	ENSG00000079805.16	clean	chr19:10793855-10795371:+	190.6	0.0780779	0.78201	0.0998426	0.920469	1
111978	DNM2	ENSG00000079805.16	clean	chr19:10795439-10796060:+	152.133	0.00240728	0.323137	0.00744971	0.994056	1
111979	DNM2	ENSG00000079805.16	clean	chr19:10795439-10797379:+	148.033	0.00727632	0.413799	0.0175842	0.985971	1
111980	DNM2	ENSG00000079805.16	clean	chr19:10796199-10798485:+	178.733	-0.142464	0.526138	-0.270773	0.786565	1
111981	DNM2	ENSG00000079805.16	clean	chr19:10797518-10798485:+	177.767	-0.309574	0.583903	-0.53018	0.595987	1
111982	DNM2	ENSG00000079805.16	clean	chr19:10798572-10802287:+	194.767	-0.699166	0.928181	-0.753264	0.451291	1
111983	DNM2	ENSG00000079805.16	clean	chr19:10802358-10803638:+	180.833	0.115127	0.713903	0.161264	0.871885	1
111984	DNM2	ENSG00000079805.16	clean	chr19:10802358-10805915:+	180.633	-0.206801	0.717957	-0.28804	0.773316	1
111985	DNM2	ENSG00000079805.16	clean	chr19:10803668-10805915:+	180.367	-0.342786	0.705235	-0.48606	0.626925	1
111986	DNM2	ENSG00000079805.16	clean	chr19:10805967-10808568:+	133.867	-0.161492	0.775593	-0.208218	0.835059	NA
111987	DNM2	ENSG00000079805.16	clean	chr19:10805967-10812263:+	136.833	0.380534	0.680712	0.559024	0.576145	1
111988	DNM2	ENSG00000079805.16	clean	chr19:10808580-10812263:+	136.433	0.475424	0.641649	0.740941	0.458729	1
111989	DNM2	ENSG00000079805.16	clean	chr19:10812377-10819979:+	110.233	-0.629864	0.951311	-0.662101	0.507906	NA
111990	DNM2	ENSG00000079805.16	clean	chr19:10820089-10823787:+	148.633	-1.08539	1.01522	-1.06912	0.285017	1
111991	DNM2	ENSG00000079805.16	clean	chr19:10823899-10825056:+	157.067	-0.275744	0.595722	-0.462873	0.643455	1
111992	DNM2	ENSG00000079805.16	clean	chr19:10825221-10829035:+	140.5	-0.388102	1.11834	-0.347033	0.728566	1
111993	DNM2	ENSG00000079805.16	clean	chr19:10829268-10830126:+	136.033	-0.550713	0.53795	-1.02372	0.305966	1
111994	DNM2	ENSG00000079805.16	clean	chr19:10830378-10830977:+	116.267	0.153885	0.676218	0.227567	0.819983	NA
111995	TMED1	ENSG00000099203.7	clean	chr19:10833213-10834818:-	95.8333	-0.780033	0.814978	-0.957121	0.338506	NA
111996	TMED1	ENSG00000099203.7	clean	chr19:10833213-10835255:-	111.2	-0.548907	0.82686	-0.663846	0.506789	NA
111997	TMED1	ENSG00000099203.7	clean	chr19:10835117-10835255:-	110.2	-1.90103	1.35856	-1.3993	0.161724	NA
111998	TMED1	ENSG00000099203.7	clean	chr19:10835353-10835602:-	108.667	-1.20223	0.998615	-1.2039	0.22863	NA
111999	TMED1	ENSG00000099203.7	clean	chr19:10835353-10836008:-	108.4	-0.785129	1.26679	-0.619776	0.535405	NA
112000	C19orf38	ENSG00000214212.9	clean	chr19:10836770-10848440:+	0.166667	0	9.42281	0	1	NA
112001	C19orf38	ENSG00000214212.9	clean	chr19:10848539-10850258:+	0.3	0	8.54152	0	1	NA
112002	C19orf38	ENSG00000214212.9	clean	chr19:10850567-10856264:+	0.2	0	9.4044	0	1	NA
112003	C19orf38	ENSG00000214212.9	clean	chr19:10856357-10858315:+	0.266667	0	9.42281	0	1	NA
112004	C19orf38	ENSG00000214212.9	clean	chr19:10858343-10859914:+	0.133333	0	9.42281	0	1	NA
112005	C19orf38	ENSG00000214212.9	clean	chr19:10859958-10863169:+	0.166667	0	9.42281	0	1	NA
112006	C19orf38	ENSG00000214212.9	clean	chr19:10863207-10869217:+	0.2	0	9.24836	0	1	NA
112007	CARM1	ENSG00000142453.11	clean	chr19:10871922-10904950:+	27.7667	-0.62922	1.71701	-0.366464	0.714019	NA
112008	CARM1	ENSG00000142453.11	clean	chr19:10871922-10908038:+	48.7	-0.732473	1.68946	-0.433554	0.664612	NA
112009	CARM1	ENSG00000142453.11	clean	chr19:10905076-10908038:+	49.0667	-0.666609	1.58271	-0.421182	0.673622	NA
112010	CARM1	ENSG00000142453.11	clean	chr19:10908145-10909102:+	62.7	-0.338015	0.475288	-0.711178	0.476974	NA
112011	CARM1	ENSG00000142453.11	clean	chr19:10909207-10912183:+	53.5	-0.167138	0.900165	-0.185675	0.852699	NA
112012	CARM1	ENSG00000142453.11	clean	chr19:10912294-10913876:+	56.9667	-1.34005	0.798297	-1.67864	0.0932217	NA
112013	CARM1	ENSG00000142453.11	clean	chr19:10914054-10916406:+	57.1667	-0.26336	0.588302	-0.447662	0.654397	NA
112014	CARM1	ENSG00000142453.11	clean	chr19:10916497-10916695:+	60.5333	-1.0501	0.998052	-1.05215	0.292731	NA
112015	CARM1	ENSG00000142453.11	clean	chr19:10916777-10919594:+	62.1667	-0.214399	0.915055	-0.234302	0.814751	NA
112016	CARM1	ENSG00000142453.11	clean	chr19:10919680-10919876:+	59.8333	-0.566936	0.445855	-1.27157	0.203526	NA
112017	CARM1	ENSG00000142453.11	clean	chr19:10919966-10920435:+	56.2667	-0.83879	0.718433	-1.16753	0.242998	NA
112018	CARM1	ENSG00000142453.11	clean	chr19:10919966-10920658:+	57.6	-0.760237	0.831654	-0.914126	0.360651	NA
112019	CARM1	ENSG00000142453.11	clean	chr19:10920573-10920658:+	53.6667	0	1.67986	0	1	NA
112020	CARM1	ENSG00000142453.11	clean	chr19:10920748-10920833:+	63.7667	0.935666	1.67918	0.557215	0.57738	NA
112021	CARM1	ENSG00000142453.11	clean	chr19:10920946-10921049:+	57	0.407479	0.999341	0.407747	0.683459	NA
112022	CARM1	ENSG00000142453.11	clean	chr19:10921127-10921374:+	59.3333	-0.0558204	0.860655	-0.064858	0.948287	NA
112023	CARM1	ENSG00000142453.11	known-exon	chr19:10921443-10921614:+	58.0667	-0.247266	0.899668	-0.274842	0.783438	NA
112024	YIPF2	ENSG00000130733.10	known-exon	chr19:10923174-10923271:-	110.767	-0.386736	0.759072	-0.509485	0.610412	NA
112025	YIPF2	ENSG00000130733.10	clean	chr19:10923407-10923494:-	69.6	-2.42066	1.46173	-1.65602	0.0977176	NA
112026	YIPF2	ENSG00000130733.10	clean	chr19:10923677-10923832:-	51.2	-0.986627	1.68929	-0.584047	0.559189	NA
112027	YIPF2	ENSG00000130733.10	clean	chr19:10923999-10924075:-	67.8667	-1.32093	0.768646	-1.71851	0.0857032	NA
112028	YIPF2	ENSG00000130733.10	clean	chr19:10923999-10925685:-	78.9	-0.643154	1.33525	-0.481673	0.630038	NA
112029	YIPF2	ENSG00000130733.10	clean	chr19:10924192-10925685:-	80.3333	-0.666451	1.33543	-0.499055	0.617741	NA
112030	YIPF2	ENSG00000130733.10	clean	chr19:10925773-10927629:-	69.6	0.0037425	1.46084	0.00256188	0.997956	NA
112031	YIPF2	ENSG00000130733.10	clean	chr19:10925773-10927798:-	71.3333	0.040642	1.45945	0.0278475	0.977784	NA
112032	YIPF2	ENSG00000130733.10	clean	chr19:10927769-10928379:-	84.3333	0.389832	0.991889	0.393019	0.694305	NA
112033	YIPF2	ENSG00000130733.10	clean	chr19:10927959-10928379:-	84.3667	0.389832	0.991861	0.393031	0.694297	NA
112034	YIPF2	ENSG00000130733.10	known-exon	chr19:10928440-10928510:-	74.0333	-0.853285	1.26966	-0.672058	0.501547	NA
112035	TIMM29	ENSG00000142444.7	clean	chr19:10928916-10929013:+	28.7667	-0.56114	1.50418	-0.373055	0.709108	NA
112036	TIMM29	ENSG00000142444.7	clean	chr19:10932260-10933360:+	3.63333	3.3313	1.52045	2.191	0.0284521	NA
112037	SMARCA4	ENSG00000127616.18	clean	chr19:10961174-10965306:+	42.5333	0.847996	0.92743	0.914351	0.360533	NA
112038	SMARCA4	ENSG00000127616.18	clean	chr19:10961174-10977652:+	42.1667	0.169926	1.14553	0.148339	0.882076	NA
112039	SMARCA4	ENSG00000127616.18	clean	chr19:10961174-10980776:+	42.1333	0.169926	1.14571	0.148315	0.882094	NA
112040	SMARCA4	ENSG00000127616.18	clean	chr19:10961174-10983479:+	42.1333	0.169926	1.14571	0.148315	0.882094	NA
112041	SMARCA4	ENSG00000127616.18	clean	chr19:10961174-10984120:+	42.1333	0.169926	1.14571	0.148315	0.882094	NA
112042	SMARCA4	ENSG00000127616.18	clean	chr19:10961729-10984123:+	13.0333	0.212994	1.17694	0.180973	0.856389	NA
112043	SMARCA4	ENSG00000127616.18	clean	chr19:10965309-10984123:+	12.9667	0.628031	1.24875	0.502926	0.615017	NA
112044	SMARCA4	ENSG00000127616.18	clean	chr19:10977815-10984123:+	12.9667	0.628031	1.24875	0.502926	0.615017	NA
112045	SMARCA4	ENSG00000127616.18	clean	chr19:10980852-10984120:+	31.4667	0.507794	1.2249	0.414559	0.678464	NA
112046	SMARCA4	ENSG00000127616.18	clean	chr19:10983711-10984123:+	13.2	1.04307	1.17627	0.886761	0.375208	NA
112047	SMARCA4	ENSG00000127616.18	clean	chr19:10984373-10985272:+	92.2667	0.156743	0.489111	0.320465	0.748616	NA
112048	SMARCA4	ENSG00000127616.18	clean	chr19:10985405-10986188:+	84.1	-0.234179	0.73857	-0.317071	0.75119	NA
112049	SMARCA4	ENSG00000127616.18	clean	chr19:10986593-10986904:+	56.4667	0.27435	0.758845	0.361536	0.717699	NA
112050	SMARCA4	ENSG00000127616.18	clean	chr19:10987003-10987665:+	73.8	-0.992923	0.729942	-1.36028	0.173742	NA
112051	SMARCA4	ENSG00000127616.18	clean	chr19:10987924-10989316:+	60.6667	-1.20267	1.46412	-0.821427	0.411403	NA
112052	SMARCA4	ENSG00000127616.18	clean	chr19:10989443-10991149:+	69.7	-0.0402707	0.515016	-0.0781931	0.937674	NA
112053	SMARCA4	ENSG00000127616.18	clean	chr19:10991323-10994827:+	83.1667	-0.647324	1.26643	-0.51114	0.609253	NA
112054	SMARCA4	ENSG00000127616.18	clean	chr19:10995001-10995116:+	103.6	1.28852	1.57903	0.816024	0.414487	NA
112055	SMARCA4	ENSG00000127616.18	clean	chr19:10995001-10996212:+	103.6	0.392591	0.943829	0.415956	0.677442	NA
112056	SMARCA4	ENSG00000127616.18	clean	chr19:10995213-10995342:+	2.2	-0.65208	2.16787	-0.300793	0.763572	NA
112057	SMARCA4	ENSG00000127616.18	clean	chr19:10995385-10995503:+	1.43333	0.26303	2.23897	0.117478	0.906481	NA
112058	SMARCA4	ENSG00000127616.18	clean	chr19:10995543-10995914:+	0.766667	0.321923	2.4546	0.131151	0.895656	NA
112059	SMARCA4	ENSG00000127616.18	clean	chr19:10995926-10996212:+	104.033	-0.870441	0.806992	-1.07862	0.280755	NA
112060	SMARCA4	ENSG00000127616.18	clean	chr19:10996380-10996493:+	95.1667	0	1.68391	0	1	NA
112061	SMARCA4	ENSG00000127616.18	clean	chr19:10996544-11003028:+	78.1333	-0.0632599	0.78974	-0.0801022	0.936156	NA
112062	SMARCA4	ENSG00000127616.18	clean	chr19:11003159-11003339:+	86.6667	-2.62106	1.40096	-1.87091	0.0613579	NA
112063	SMARCA4	ENSG00000127616.18	clean	chr19:11003397-11007901:+	68.5333	-0.956216	0.922165	-1.03693	0.299771	NA
112064	SMARCA4	ENSG00000127616.18	clean	chr19:11003397-11012948:+	77.8333	-0.430688	0.796568	-0.54068	0.588728	NA
112065	SMARCA4	ENSG00000127616.18	clean	chr19:11008023-11010380:+	61.2333	-0.573101	0.861079	-0.665561	0.505691	NA
112066	SMARCA4	ENSG00000127616.18	clean	chr19:11010531-11012948:+	77.6333	-0.347044	0.58239	-0.595896	0.551245	NA
112067	SMARCA4	ENSG00000127616.18	clean	chr19:11013112-11018956:+	85.6	-1.24774	1.46766	-0.85016	0.395236	NA
112068	SMARCA4	ENSG00000127616.18	clean	chr19:11018331-11018956:+	85.4	1.12908	1.58148	0.713942	0.475263	NA
112069	SMARCA4	ENSG00000127616.18	clean	chr19:11019023-11019590:+	89.6333	-0.232796	0.3582	-0.649905	0.515753	NA
112070	SMARCA4	ENSG00000127616.18	clean	chr19:11019701-11021724:+	94.5333	-0.160936	0.553553	-0.290733	0.771256	NA
112071	SMARCA4	ENSG00000127616.18	clean	chr19:11021967-11023517:+	64.3	-0.328239	0.546462	-0.600662	0.548065	NA
112072	SMARCA4	ENSG00000127616.18	clean	chr19:11023631-11024330:+	69.5667	-0.0751843	0.570652	-0.131752	0.895181	NA
112073	SMARCA4	ENSG00000127616.18	clean	chr19:11024438-11025421:+	71.9	1.12763	1.68277	0.670103	0.502792	NA
112074	SMARCA4	ENSG00000127616.18	clean	chr19:11025508-11026299:+	74.3333	0.256104	0.492072	0.520461	0.602743	NA
112075	SMARCA4	ENSG00000127616.18	clean	chr19:11026346-11027783:+	77.0333	-0.0803785	0.611472	-0.131451	0.895419	NA
112076	SMARCA4	ENSG00000127616.18	clean	chr19:11027950-11030729:+	74.6667	-0.237594	0.544681	-0.436209	0.662685	NA
112077	SMARCA4	ENSG00000127616.18	clean	chr19:11033517-11033766:+	93.5	-1.63325	1.18177	-1.38203	0.166961	NA
112078	SMARCA4	ENSG00000127616.18	clean	chr19:11033865-11034122:+	94.8667	-1.01844	1.02285	-0.995694	0.319399	NA
112079	SMARCA4	ENSG00000127616.18	clean	chr19:11034200-11034913:+	98.8333	-0.59624	0.671475	-0.887955	0.374565	NA
112080	SMARCA4	ENSG00000127616.18	clean	chr19:11035132-11039457:+	95.5	-0.323851	0.415937	-0.778606	0.436212	NA
112081	SMARCA4	ENSG00000127616.18	clean	chr19:11035132-11041297:+	95.3	-0.336546	0.418693	-0.803802	0.421511	NA
112082	SMARCA4	ENSG00000127616.18	clean	chr19:11041560-11058254:+	68.7333	-0.566386	1.0398	-0.544708	0.585954	NA
112083	SMARCA4	ENSG00000127616.18	clean	chr19:11058363-11058787:+	74.1667	0.867947	0.806018	1.07683	0.281555	NA
112084	SMARCA4	ENSG00000127616.18	clean	chr19:11059885-11060044:+	85.0333	3.06996	1.39864	2.19496	0.0281662	NA
112085	SMARCA4	ENSG00000127616.18	clean	chr19:11060187-11061783:+	91.9667	-0.532101	0.645791	-0.823953	0.409966	NA
112086	SMARCA4	ENSG00000127616.18	clean	chr19:11060187-11065192:+	90.7333	-0.0171339	0.831827	-0.020598	0.983566	NA
112087	SMARCA4	ENSG00000127616.18	clean	chr19:11060187-11078996:+	89.8667	-0.756537	1.68053	-0.450177	0.652583	NA
112088	SMARCA4	ENSG00000127616.18	clean	chr19:11060502-11061742:+	2.2	-0.906895	1.94709	-0.46577	0.64138	NA
112089	LDLR	ENSG00000130164.14	clean	chr19:11089615-11100222:+	86.9333	-0.145451	0.595542	-0.244233	0.80705	NA
112090	LDLR	ENSG00000130164.14	clean	chr19:11090919-11100222:+	86.8667	-0.0299741	0.584171	-0.0513104	0.959078	NA
112091	LDLR	ENSG00000130164.14	clean	chr19:11100345-11102663:+	85.5	0.135427	0.596536	0.227022	0.820406	NA
112092	LDLR	ENSG00000130164.14	clean	chr19:11100345-11105219:+	87.6667	0.291309	0.491039	0.59325	0.553014	NA
112093	LDLR	ENSG00000130164.14	clean	chr19:11102786-11105219:+	75.5667	0.299965	0.436746	0.686819	0.492197	NA
112094	LDLR	ENSG00000130164.14	clean	chr19:11102786-11106564:+	93.5	0.278239	0.415023	0.670419	0.502591	NA
112095	LDLR	ENSG00000130164.14	clean	chr19:11102786-11107391:+	94	0.177992	0.415776	0.428096	0.668581	NA
112096	LDLR	ENSG00000130164.14	clean	chr19:11105600-11106564:+	93.7	0.297207	0.400285	0.742487	0.457792	NA
112097	LDLR	ENSG00000130164.14	clean	chr19:11106687-11107391:+	113.967	0.153839	0.278343	0.552694	0.580473	NA
112098	LDLR	ENSG00000130164.14	clean	chr19:11107514-11110651:+	85.4667	0.4304	0.690682	0.623152	0.533184	NA
112099	LDLR	ENSG00000130164.14	clean	chr19:11107514-11111513:+	87.2	0.25487	0.643463	0.396091	0.692038	NA
112100	LDLR	ENSG00000130164.14	clean	chr19:11110771-11111513:+	82.1	0.496818	0.466703	1.06453	0.28709	NA
112101	LDLR	ENSG00000130164.14	clean	chr19:11111639-11113277:+	93.2333	0.100948	0.464737	0.217215	0.82804	NA
112102	LDLR	ENSG00000130164.14	clean	chr19:11113762-11116093:+	102.133	0.330224	0.374881	0.880877	0.378384	NA
112103	LDLR	ENSG00000130164.14	clean	chr19:11116212-11116858:+	101.167	0.523281	0.413652	1.26503	0.205862	NA
112104	LDLR	ENSG00000130164.14	clean	chr19:11116998-11120091:+	89.1333	0.109781	0.531811	0.206429	0.836455	NA
112105	LDLR	ENSG00000130164.14	clean	chr19:11120233-11120369:+	92.4667	-1.1379	0.98697	-1.15292	0.248942	NA
112106	LDLR	ENSG00000130164.14	clean	chr19:11120233-11123173:+	93.6667	-0.038369	0.634342	-0.0604864	0.951768	NA
112107	LDLR	ENSG00000130164.14	clean	chr19:11120522-11123173:+	80.6	-0.0818332	0.615454	-0.132964	0.894222	NA
112108	LDLR	ENSG00000130164.14	clean	chr19:11123344-11128007:+	76.2333	0.443497	0.544929	0.813863	0.415724	NA
112109	LDLR	ENSG00000130164.14	clean	chr19:11128085-11129450:+	75.4333	0.312543	0.442045	0.707038	0.479543	NA
112110	LDLR	ENSG00000130164.14	clean	chr19:11129670-11131280:+	69.7	-0.0949688	0.596909	-0.159101	0.873589	NA
112111	SPC24	ENSG00000161888.11	clean	chr19:11131607-11137311:-	1.16667	0	2.55799	0	1	NA
112112	SPC24	ENSG00000161888.11	clean	chr19:11137415-11147869:-	9.13333	0.115476	1.09862	0.10511	0.916288	NA
112113	SPC24	ENSG00000161888.11	clean	chr19:11147894-11148012:-	154.8	-0.275421	0.330872	-0.832408	0.405179	1
112114	SPC24	ENSG00000161888.11	clean	chr19:11147894-11155616:-	155.933	-0.335839	0.688043	-0.488107	0.625474	1
112115	SPC24	ENSG00000161888.11	clean	chr19:11148117-11149093:-	190.833	0.0104107	0.403635	0.0257925	0.979423	1
112116	SPC24	ENSG00000161888.11	clean	chr19:11149238-11155616:-	151.367	-0.17733	0.782115	-0.226732	0.820632	1
112117	KANK2	ENSG00000197256.10	clean	chr19:11166611-11169876:-	60.6	-0.0532116	1.21066	-0.0439525	0.964942	NA
112118	KANK2	ENSG00000197256.10	clean	chr19:11166611-11170047:-	60.3333	-0.0451519	1.20989	-0.0373191	0.970231	NA
112119	KANK2	ENSG00000197256.10	clean	chr19:11169966-11170047:-	43.9	1.93144	1.57715	1.22463	0.220713	NA
112120	KANK2	ENSG00000197256.10	clean	chr19:11170248-11170337:-	46.7333	1.77219	1.41409	1.25324	0.21012	NA
112121	KANK2	ENSG00000197256.10	clean	chr19:11170248-11172980:-	46.6333	-0.123735	1.4729	-0.0840079	0.93305	NA
112122	KANK2	ENSG00000197256.10	clean	chr19:11173123-11174472:-	51.2	-0.628369	0.495822	-1.26733	0.205038	NA
112123	KANK2	ENSG00000197256.10	clean	chr19:11174692-11175901:-	54.8333	0.281911	1.12353	0.250917	0.801879	NA
112124	KANK2	ENSG00000197256.10	clean	chr19:11175989-11176577:-	50.9	0.584961	0.971002	0.602431	0.546887	NA
112125	KANK2	ENSG00000197256.10	clean	chr19:11176817-11178344:-	59.1333	-0.1457	0.675163	-0.2158	0.829143	NA
112126	KANK2	ENSG00000197256.10	clean	chr19:11178471-11178552:-	46.2	-1.11089	1.6885	-0.657915	0.510593	NA
112127	KANK2	ENSG00000197256.10	clean	chr19:11178720-11192830:-	45.4333	0.302283	1.36177	0.221978	0.824331	NA
112128	KANK2	ENSG00000197256.10	clean	chr19:11194042-11194474:-	57.7333	0.735249	1.57864	0.465749	0.641395	NA
112129	KANK2	ENSG00000197256.10	clean	chr19:11194590-11194791:-	41.0667	-1.00244	1.69079	-0.592883	0.55326	NA
112130	KANK2	ENSG00000197256.10	clean	chr19:11195881-11196049:-	13.5333	0.85773	1.61753	0.53027	0.595925	NA
112131	KANK2	ENSG00000197256.10	clean	chr19:11195820-11197484:-	35.5	-0.213595	1.47817	-0.1445	0.885106	NA
112132	KANK2	ENSG00000197256.10	clean	chr19:11196227-11197484:-	31.9333	0.545647	1.3596	0.401329	0.688178	NA
112133	DOCK6	ENSG00000130158.14	clean	chr19:11199539-11200307:-	3.93333	1.85773	1.75295	1.05977	0.289248	NA
112134	DOCK6	ENSG00000130158.14	clean	chr19:11199539-11201888:-	5.7	0.29327	1.67546	0.175039	0.861049	NA
112135	DOCK6	ENSG00000130158.14	clean	chr19:11200469-11200715:-	3.36667	-1.78575	1.6614	-1.07485	0.282444	NA
112136	DOCK6	ENSG00000130158.14	clean	chr19:11200822-11200908:-	2.46667	0.662964	2.00727	0.330282	0.741187	NA
112137	DOCK6	ENSG00000130158.14	clean	chr19:11201052-11201888:-	5.6	0.275633	1.43068	0.192658	0.847227	NA
112138	DOCK6	ENSG00000130158.14	clean	chr19:11202125-11202393:-	5.23333	-1.78902	1.7087	-1.047	0.295099	NA
112139	DOCK6	ENSG00000130158.14	known-exon	chr19:11202483-11202583:-	4.9	-0.0675387	1.72411	-0.039173	0.968752	NA
112140	DOCK6	ENSG00000130158.14	clean	chr19:11202715-11203281:-	2.13333	-3.45942	1.6613	-2.08235	0.0373102	NA
112141	DOCK6	ENSG00000130158.14	clean	chr19:11202709-11204080:-	3.5	-1.24101	1.30624	-0.950057	0.342083	NA
112142	DOCK6	ENSG00000130158.14	clean	chr19:11202715-11208685:-	2.83333	-3.90212	1.74624	-2.23459	0.0254445	NA
112143	DOCK6	ENSG00000130158.14	clean	chr19:11204095-11204199:-	2.7	0	2.03137	0	1	NA
112144	DOCK6	ENSG00000130158.14	clean	chr19:11204331-11208685:-	2.13333	-1.18419	2.10539	-0.562456	0.573805	NA
112145	DOCK6	ENSG00000130158.14	clean	chr19:11206387-11208685:-	2.16667	-2.08012	2.00596	-1.03697	0.299749	NA
112146	DOCK6	ENSG00000130158.14	clean	chr19:11208829-11208910:-	2.63333	0	2.03742	0	1	NA
112147	DOCK6	ENSG00000130158.14	clean	chr19:11209103-11211775:-	2.83333	0	1.88789	0	1	NA
112148	DOCK6	ENSG00000130158.14	clean	chr19:11211876-11211992:-	2.3	0	2.08597	0	1	NA
112149	DOCK6	ENSG00000130158.14	clean	chr19:11212151-11213175:-	3.86667	-1.58781	1.79956	-0.882332	0.377597	NA
112150	DOCK6	ENSG00000130158.14	clean	chr19:11213328-11214274:-	3.36667	0.137503	1.61965	0.084897	0.932343	NA
112151	DOCK6	ENSG00000130158.14	clean	chr19:11214409-11214552:-	3.4	0	1.9738	0	1	NA
112152	DOCK6	ENSG00000130158.14	clean	chr19:11214649-11215386:-	4.5	-2.06133	1.85151	-1.11332	0.265571	NA
112153	DOCK6	ENSG00000130158.14	clean	chr19:11215471-11215800:-	3.83333	0.944843	1.67828	0.562984	0.573445	NA
112154	DOCK6	ENSG00000130158.14	clean	chr19:11215927-11216913:-	2.26667	0	2.0884	0	1	NA
112155	DOCK6	ENSG00000130158.14	clean	chr19:11217096-11217230:-	4.93333	0.459297	1.87023	0.245583	0.806005	NA
112156	DOCK6	ENSG00000130158.14	clean	chr19:11217391-11221850:-	2.66667	0	2.12825	0	1	NA
112157	DOCK6	ENSG00000130158.14	clean	chr19:11222020-11222108:-	2.03333	0	2.22053	0	1	NA
112158	DOCK6	ENSG00000130158.14	clean	chr19:11222248-11222734:-	3	0.691876	1.59756	0.433083	0.664955	NA
112159	DOCK6	ENSG00000130158.14	clean	chr19:11222905-11222992:-	2.23333	-2.66223	2.18724	-1.21716	0.223543	NA
112160	DOCK6	ENSG00000130158.14	clean	chr19:11223106-11227336:-	2.26667	0	2.01608	0	1	NA
112161	DOCK6	ENSG00000130158.14	clean	chr19:11227477-11228939:-	2.16667	0	2.26686	0	1	NA
112162	DOCK6	ENSG00000130158.14	clean	chr19:11229035-11229297:-	1.96667	-0.862257	2.01193	-0.428573	0.668234	NA
112163	DOCK6	ENSG00000130158.14	clean	chr19:11229035-11232184:-	1.8	0	2.03379	0	1	NA
112164	DOCK6	ENSG00000130158.14	clean	chr19:11229035-11233202:-	2.86667	-0.961794	1.89252	-0.508209	0.611307	NA
112165	DOCK6	ENSG00000130158.14	clean	chr19:11229390-11232184:-	1.6	0	2.06785	0	1	NA
112166	DOCK6	ENSG00000130158.14	clean	chr19:11229390-11233202:-	2.4	-0.698761	1.97119	-0.354487	0.722974	NA
112167	DOCK6	ENSG00000130158.14	clean	chr19:11232289-11233202:-	3.23333	0.847996	1.29356	0.655552	0.512112	NA
112168	DOCK6	ENSG00000130158.14	clean	chr19:11233366-11235597:-	2.66667	0	2.11993	0	1	NA
112169	DOCK6	ENSG00000130158.14	clean	chr19:11235759-11236345:-	2.6	0	2.1004	0	1	NA
112170	DOCK6	ENSG00000130158.14	clean	chr19:11236577-11236792:-	2.06667	-0.999994	2.26315	-0.44186	0.658591	NA
112171	DOCK6	ENSG00000130158.14	clean	chr19:11236879-11237455:-	2.16667	-1.86868	2.02661	-0.922071	0.356492	NA
112172	ANGPTL8	ENSG00000130173.13	clean	chr19:11237574-11238056:+	0	NA	NA	NA	NA	NA
112173	ANGPTL8	ENSG00000130173.13	clean	chr19:11237574-11240134:+	0	NA	NA	NA	NA	NA
112174	DOCK6	ENSG00000130158.14	clean	chr19:11237779-11238044:-	3.4	-2.85773	1.94823	-1.46683	0.142421	NA
112175	DOCK6	ENSG00000130158.14	known-exon	chr19:11238115-11238186:-	2.2	0	2.08928	0	1	NA
112176	ANGPTL8	ENSG00000130173.13	clean	chr19:11238281-11239617:+	0	NA	NA	NA	NA	NA
112177	DOCK6	ENSG00000130158.14	clean	chr19:11238304-11242044:-	3.26667	1.2801	1.9137	0.668915	0.50355	NA
112178	ANGPTL8	ENSG00000130173.13	clean	chr19:11239934-11240134:+	0.0333333	-0.961808	9.42281	-0.102072	0.918699	NA
112179	ANGPTL8	ENSG00000130173.13	clean	chr19:11239934-11241444:+	0.0333333	0	9.42281	0	1	NA
112180	ANGPTL8	ENSG00000130173.13	clean	chr19:11240296-11241444:+	0.0333333	0	9.42281	0	1	NA
112181	ANGPTL8	ENSG00000130173.13	clean	chr19:11241554-11241659:+	0.0666667	0	9.42281	0	1	NA
112182	DOCK6	ENSG00000130158.14	clean	chr19:11242207-11243058:-	3.76667	0.521224	1.91461	0.272234	0.785442	NA
112183	DOCK6	ENSG00000130158.14	clean	chr19:11243152-11243257:-	3.13333	-0.469483	1.48523	-0.316102	0.751925	NA
112184	DOCK6	ENSG00000130158.14	clean	chr19:11243385-11243556:-	4.03333	-0.662236	1.96119	-0.33767	0.735612	NA
112185	DOCK6	ENSG00000130158.14	clean	chr19:11243710-11243801:-	4.86667	0	1.87546	0	1	NA
112186	DOCK6	ENSG00000130158.14	clean	chr19:11243882-11245562:-	3.8	0	1.98288	0	1	NA
112187	DOCK6	ENSG00000130158.14	clean	chr19:11245712-11245811:-	4.36667	0.780457	1.73031	0.451051	0.651953	NA
112188	DOCK6	ENSG00000130158.14	clean	chr19:11245878-11248065:-	2.73333	1.44269	1.84087	0.783701	0.433216	NA
112189	DOCK6	ENSG00000130158.14	clean	chr19:11248151-11250873:-	5.03333	1.87944	1.66826	1.12659	0.259917	NA
112190	DOCK6	ENSG00000130158.14	clean	chr19:11251086-11252118:-	5.9	-0.14439	1.19044	-0.121291	0.903461	NA
112191	DOCK6	ENSG00000130158.14	clean	chr19:11252248-11252481:-	5.3	-0.678071	1.11444	-0.608442	0.542894	NA
112192	DOCK6	ENSG00000130158.14	clean	chr19:11252550-11252782:-	5.7	1.23947	0.977315	1.26824	0.204714	NA
112193	DOCK6	ENSG00000130158.14	clean	chr19:11252958-11253638:-	2.93333	0.327708	1.95591	0.167548	0.866939	NA
112194	DOCK6	ENSG00000130158.14	clean	chr19:11253726-11262396:-	2.53333	0	2.06093	0	1	NA
112195	TSPAN16	ENSG00000130167.13	clean	chr19:11296366-11298141:+	0	NA	NA	NA	NA	NA
112196	TSPAN16	ENSG00000130167.13	clean	chr19:11298339-11298871:+	0.0333333	0	9.42281	0	1	NA
112197	TSPAN16	ENSG00000130167.13	clean	chr19:11298339-11301200:+	0.0333333	0	9.42281	0	1	NA
112198	TSPAN16	ENSG00000130167.13	clean	chr19:11298946-11301200:+	0.0333333	0	9.42281	0	1	NA
112199	TSPAN16	ENSG00000130167.13	clean	chr19:11301308-11306570:+	0	NA	NA	NA	NA	NA
112200	TSPAN16	ENSG00000130167.13	clean	chr19:11306756-11312138:+	0.0333333	0	9.42281	0	1	NA
112201	TSPAN16	ENSG00000130167.13	clean	chr19:11312222-11315790:+	0	NA	NA	NA	NA	NA
112202	TSPAN16	ENSG00000130167.13	clean	chr19:11312222-11326793:+	0	NA	NA	NA	NA	NA
112203	RAB3D	ENSG00000105514.8	clean	chr19:11325585-11335446:-	11.1	-0.314512	1.38691	-0.226771	0.820602	NA
112204	RAB3D	ENSG00000105514.8	clean	chr19:11335571-11335664:-	21.4667	-0.66558	1.49462	-0.445318	0.65609	NA
112205	RAB3D	ENSG00000105514.8	clean	chr19:11335783-11337171:-	21.0667	-0.878211	1.03456	-0.848876	0.395951	NA
112206	RAB3D	ENSG00000105514.8	clean	chr19:11337460-11339468:-	10.1333	0.273004	1.62635	0.167863	0.866691	NA
112207	RAB3D	ENSG00000105514.8	clean	chr19:11337460-11346126:-	90.7333	0.237979	1.68315	0.141389	0.887562	NA
112208	TMEM205	ENSG00000105518.14	clean	chr19:11343120-11345251:-	147.033	1.21793	1.17205	1.03915	0.298736	1
112209	TMEM205	ENSG00000105518.14	clean	chr19:11343120-11345519:-	153.133	0.728907	1.02199	0.71322	0.475709	1
112210	CCDC159	ENSG00000183401.12	clean	chr19:11345381-11345961:+	1.2	0.698761	2.29585	0.304358	0.760855	NA
112211	TMEM205	ENSG00000105518.14	clean	chr19:11345415-11345519:-	151.967	0.43766	0.444512	0.984585	0.324828	1
112212	CCDC159	ENSG00000183401.12	clean	chr19:11346627-11349575:+	1.86667	-1.7219	1.87762	-0.917064	0.359109	NA
112213	CCDC159	ENSG00000183401.12	clean	chr19:11346624-11349937:+	4.53333	-1.46631	1.48543	-0.987129	0.323579	NA
112214	CCDC159	ENSG00000183401.12	clean	chr19:11349687-11349937:+	4.4	-0.881354	1.40837	-0.625795	0.531449	NA
112215	CCDC159	ENSG00000183401.12	clean	chr19:11350026-11350117:+	3.5	-1.85773	1.83053	-1.01486	0.310175	NA
112216	CCDC159	ENSG00000183401.12	clean	chr19:11350199-11350807:+	3.9	0	1.84253	0	1	NA
112217	CCDC159	ENSG00000183401.12	clean	chr19:11351003-11351905:+	1.83333	0	2.18624	0	1	NA
112218	CCDC159	ENSG00000183401.12	clean	chr19:11351997-11353377:+	0	NA	NA	NA	NA	NA
112219	CCDC159	ENSG00000183401.12	clean	chr19:11352133-11353450:+	3.03333	0	2.09673	0	1	NA
112220	CCDC159	ENSG00000183401.12	clean	chr19:11353874-11354579:+	3.3	0	1.94084	0	1	NA
112221	CCDC159	ENSG00000183401.12	known-exon	chr19:11354696-11354872:+	3	1.29956	1.3448	0.966362	0.333863	NA
112222	PLPPR2	ENSG00000105520.10	clean	chr19:11355572-11356801:+	8.3	0	1.75819	0	1	NA
112223	PLPPR2	ENSG00000105520.10	clean	chr19:11356976-11357618:+	12.5333	-0.600903	1.01145	-0.594103	0.552443	NA
112224	PLPPR2	ENSG00000105520.10	clean	chr19:11357739-11359470:+	11.0667	0	1.75175	0	1	NA
112225	PLPPR2	ENSG00000105520.10	clean	chr19:11359720-11359820:+	10.6667	-1.59501	1.75968	-0.906421	0.364713	NA
112226	PLPPR2	ENSG00000105520.10	clean	chr19:11359956-11361216:+	11.7333	0	1.84391	0	1	NA
112227	PLPPR2	ENSG00000105520.10	clean	chr19:11361488-11362512:+	8.13333	0	1.74915	0	1	NA
112228	PLPPR2	ENSG00000105520.10	clean	chr19:11362689-11363712:+	8.56667	-1.71787	1.73723	-0.988857	0.322733	NA
112229	PLPPR2	ENSG00000105520.10	clean	chr19:11363819-11364160:+	11.6	-0.822	1.55148	-0.529818	0.596238	NA
112230	PLPPR2	ENSG00000105520.10	clean	chr19:11364212-11364346:+	11.9	0	1.73991	0	1	NA
112231	SWSAP1	ENSG00000173928.3	clean	chr19:11374929-11375512:+	11.3333	0.637429	1.21627	0.524085	0.600219	NA
112232	EPOR	ENSG00000187266.14	known-exon	chr19:11378595-11378690:-	18.5	-0.799087	0.55366	-1.44328	0.148941	NA
112233	EPOR	ENSG00000187266.14	clean	chr19:11378778-11380883:-	16.4333	-0.692571	0.80328	-0.862179	0.388589	NA
112234	EPOR	ENSG00000187266.14	clean	chr19:11380971-11381055:-	22.9	-0.557798	0.518037	-1.07675	0.281591	NA
112235	EPOR	ENSG00000187266.14	clean	chr19:11381209-11381691:-	3.33333	-0.819425	1.41936	-0.577319	0.563724	NA
112236	EPOR	ENSG00000187266.14	clean	chr19:11381849-11381929:-	3.4	2.09477	1.74101	1.20319	0.228902	NA
112237	EPOR	ENSG00000187266.14	clean	chr19:11382105-11383096:-	2.1	0.798839	1.9202	0.416018	0.677397	NA
112238	EPOR	ENSG00000187266.14	clean	chr19:11383232-11384092:-	2.23333	0	1.97591	0	1	NA
112239	RGL3	ENSG00000205517.12	clean	chr19:11394520-11394605:-	4.46667	1.50696	1.47333	1.02282	0.306392	NA
112240	RGL3	ENSG00000205517.12	clean	chr19:11394520-11397243:-	4.1	1.32889	1.62617	0.81719	0.41382	NA
112241	RGL3	ENSG00000205517.12	clean	chr19:11394678-11397243:-	3.63333	0.584961	1.51429	0.386295	0.699278	NA
112242	RGL3	ENSG00000205517.12	clean	chr19:11397358-11397444:-	3.4	0	2.00207	0	1	NA
112243	RGL3	ENSG00000205517.12	clean	chr19:11397597-11399854:-	3.96667	0	1.87048	0	1	NA
112244	RGL3	ENSG00000205517.12	clean	chr19:11399969-11400039:-	3.2	0.713869	1.84986	0.385904	0.699568	NA
112245	RGL3	ENSG00000205517.12	clean	chr19:11400108-11400201:-	3.26667	1.27277	1.89928	0.670131	0.502775	NA
112246	RGL3	ENSG00000205517.12	clean	chr19:11400297-11402010:-	3.1	0	1.92137	0	1	NA
112247	RGL3	ENSG00000205517.12	clean	chr19:11402132-11402214:-	2.2	1.50159	2.02466	0.741648	0.458301	NA
112248	RGL3	ENSG00000205517.12	clean	chr19:11402247-11402454:-	3.23333	0.192645	1.37647	0.139956	0.888695	NA
112249	RGL3	ENSG00000205517.12	clean	chr19:11402541-11402649:-	4.73333	0	1.86119	0	1	NA
112250	RGL3	ENSG00000205517.12	clean	chr19:11402706-11405146:-	4.16667	0	1.89672	0	1	NA
112251	RGL3	ENSG00000205517.12	clean	chr19:11405231-11405322:-	4.16667	-1.31097	1.67862	-0.780982	0.434813	NA
112252	RGL3	ENSG00000205517.12	clean	chr19:11405426-11406418:-	3.73333	-1.37683	1.90356	-0.723293	0.4695	NA
112253	RGL3	ENSG00000205517.12	clean	chr19:11406634-11406721:-	2.9	-2.38824	1.88698	-1.26564	0.20564	NA
112254	RGL3	ENSG00000205517.12	clean	chr19:11406864-11415936:-	3.43333	0	1.94359	0	1	NA
112255	RGL3	ENSG00000205517.12	clean	chr19:11416114-11416613:-	5.33333	0.40439	1.19231	0.339166	0.734485	NA
112256	RGL3	ENSG00000205517.12	clean	chr19:11416667-11416762:-	6.6	-0.476028	1.08719	-0.43785	0.661495	NA
112257	RGL3	ENSG00000205517.12	clean	chr19:11417059-11418506:-	2.16667	0	2.04532	0	1	NA
112258	RGL3	ENSG00000205517.12	clean	chr19:11417059-11418670:-	2.16667	0	2.04532	0	1	NA
112259	RGL3	ENSG00000205517.12	clean	chr19:11418784-11419245:-	4.2	0.0630102	1.18368	0.0532324	0.957547	NA
112260	CCDC151	ENSG00000198003.12	clean	chr19:11420947-11421127:-	1.36667	0	2.95146	0	1	NA
112261	CCDC151	ENSG00000198003.12	clean	chr19:11421212-11421676:-	1.53333	-0.142262	2.27279	-0.0625934	0.95009	NA
112262	CCDC151	ENSG00000198003.12	clean	chr19:11421832-11422470:-	0.766667	0	2.63823	0	1	NA
112263	CCDC151	ENSG00000198003.12	clean	chr19:11422627-11422700:-	0.566667	0	3.90536	0	1	NA
112264	CCDC151	ENSG00000198003.12	clean	chr19:11422861-11423876:-	0.466667	0	5.57713	0	1	NA
112265	CCDC151	ENSG00000198003.12	clean	chr19:11424029-11426143:-	0.5	0	4.62448	0	1	NA
112266	CCDC151	ENSG00000198003.12	clean	chr19:11426266-11426445:-	0.7	0	4.80986	0	1	NA
112267	CCDC151	ENSG00000198003.12	clean	chr19:11426571-11426682:-	0.366667	0	8.18429	0	1	NA
112268	CCDC151	ENSG00000198003.12	clean	chr19:11426784-11426872:-	0.366667	0	6.90899	0	1	NA
112269	CCDC151	ENSG00000198003.12	clean	chr19:11427040-11430698:-	1.36667	0	3.36398	0	1	NA
112270	CCDC151	ENSG00000198003.12	clean	chr19:11427040-11430898:-	3.5	0	1.84917	0	1	NA
112271	CCDC151	ENSG00000198003.12	clean	chr19:11430776-11430898:-	3.66667	0	1.8469	0	1	NA
112272	CCDC151	ENSG00000198003.12	clean	chr19:11431020-11434772:-	2	0	2.23831	0	1	NA
112273	CCDC151	ENSG00000198003.12	clean	chr19:11431020-11435689:-	2	0	2.23831	0	1	NA
112274	PRKCSH	ENSG00000130175.9	known-exon	chr19:11435443-11435644:+	0.966667	-1.32192	2.21394	-0.597088	0.550449	NA
112275	PRKCSH	ENSG00000130175.9	known-exon	chr19:11435808-11436040:+	176.867	-0.158917	0.579254	-0.274347	0.783818	1
112276	PRKCSH	ENSG00000130175.9	known-exon	chr19:11436196-11436388:+	286.467	-0.293149	0.660777	-0.443643	0.657301	1
112277	PRKCSH	ENSG00000130175.9	clean	chr19:11436505-11437875:+	353.267	-0.114372	0.823601	-0.138868	0.889554	1
112278	PRKCSH	ENSG00000130175.9	clean	chr19:11436723-11437875:+	353.233	-0.114372	0.823683	-0.138855	0.889565	1
112279	PRKCSH	ENSG00000130175.9	clean	chr19:11437971-11438066:+	322.833	1.56067	1.45604	1.07186	0.283784	1
112280	PRKCSH	ENSG00000130175.9	clean	chr19:11438124-11441068:+	309.7	0.0812399	0.70057	0.115963	0.907682	1
112281	PRKCSH	ENSG00000130175.9	clean	chr19:11438124-11441239:+	309.733	0.0812399	0.700546	0.115966	0.907679	1
112282	PRKCSH	ENSG00000130175.9	clean	chr19:11441357-11442385:+	328.567	-0.695097	0.770145	-0.902554	0.366763	1
112283	PRKCSH	ENSG00000130175.9	clean	chr19:11442515-11445388:+	346.2	-0.353834	0.802742	-0.440781	0.659371	1
112284	PRKCSH	ENSG00000130175.9	clean	chr19:11445473-11446271:+	271.9	-0.280544	0.557375	-0.50333	0.614732	1
112285	PRKCSH	ENSG00000130175.9	clean	chr19:11446350-11447073:+	252	-0.512813	0.846332	-0.605924	0.544565	1
112286	PRKCSH	ENSG00000130175.9	clean	chr19:11447160-11447438:+	275.733	-0.60968	0.600604	-1.01511	0.310052	1
112287	PRKCSH	ENSG00000130175.9	clean	chr19:11447618-11447692:+	81.7	-0.415037	0.763145	-0.543851	0.586544	NA
112288	PRKCSH	ENSG00000130175.9	clean	chr19:11447789-11448221:+	256.167	-0.474955	0.468426	-1.01394	0.310612	1
112289	PRKCSH	ENSG00000130175.9	clean	chr19:11448291-11448539:+	282.8	-0.609744	0.430237	-1.41723	0.156416	1
112290	PRKCSH	ENSG00000130175.9	clean	chr19:11448629-11448913:+	327.367	0.0650506	1.68595	0.0385839	0.969222	1
112291	PRKCSH	ENSG00000130175.9	clean	chr19:11448988-11449075:+	281.233	0.112904	1.68541	0.0669889	0.946591	1
112292	PRKCSH	ENSG00000130175.9	clean	chr19:11449175-11449265:+	314.333	0.749902	1.33385	0.562209	0.573974	1
112293	PRKCSH	ENSG00000130175.9	clean	chr19:11449987-11450585:+	4.96667	-0.830074	1.08857	-0.762534	0.445742	NA
112294	ELAVL3	ENSG00000196361.10	clean	chr19:11454856-11457109:-	0	NA	NA	NA	NA	NA
112295	ELAVL3	ENSG00000196361.10	clean	chr19:11457148-11458060:-	0	NA	NA	NA	NA	NA
112296	ELAVL3	ENSG00000196361.10	clean	chr19:11458286-11458457:-	0	NA	NA	NA	NA	NA
112297	ELAVL3	ENSG00000196361.10	clean	chr19:11458611-11466171:-	0	NA	NA	NA	NA	NA
112298	ELAVL3	ENSG00000196361.10	clean	chr19:11466224-11466607:-	0.0333333	0	9.42281	0	1	NA
112299	ELAVL3	ENSG00000196361.10	clean	chr19:11466827-11480599:-	0	NA	NA	NA	NA	NA
112300	ELAVL3	ENSG00000196361.10	clean	chr19:11480271-11480599:-	0	NA	NA	NA	NA	NA
112301	ZNF653	ENSG00000161914.10	clean	chr19:11483859-11484041:-	3.93333	-0.760161	1.84608	-0.411771	0.680508	NA
112302	ZNF653	ENSG00000161914.10	clean	chr19:11484141-11485655:-	4.86667	0.398548	1.47551	0.270108	0.787077	NA
112303	ZNF653	ENSG00000161914.10	clean	chr19:11484141-11486768:-	5.9	-0.0874623	1.31607	-0.0664572	0.947014	NA
112304	ZNF653	ENSG00000161914.10	clean	chr19:11485770-11486768:-	5.46667	-0.536052	1.15703	-0.463301	0.643149	NA
112305	ZNF653	ENSG00000161914.10	clean	chr19:11486880-11486986:-	4.43333	0	1.86723	0	1	NA
112306	ZNF653	ENSG00000161914.10	clean	chr19:11487158-11487291:-	4.5	-0.435385	1.21094	-0.359543	0.719189	NA
112307	ZNF653	ENSG00000161914.10	clean	chr19:11487903-11495949:-	3.46667	0	1.88881	0	1	NA
112308	ZNF653	ENSG00000161914.10	clean	chr19:11496165-11498295:-	4.83333	1.1138	1.89891	0.586547	0.557508	NA
112309	ZNF653	ENSG00000161914.10	clean	chr19:11498339-11504649:-	4.03333	0	2.00966	0	1	NA
112310	ZNF653	ENSG00000161914.10	clean	chr19:11498339-11505487:-	4.2	0	1.96378	0	1	NA
112311	ECSIT	ENSG00000130159.14	clean	chr19:11506428-11507456:-	69.2	-0.692331	1.13195	-0.611628	0.540784	NA
112312	ECSIT	ENSG00000130159.14	clean	chr19:11507562-11507701:-	67.9667	0.920269	1.26811	0.725699	0.468024	NA
112313	ECSIT	ENSG00000130159.14	known-exon	chr19:11507850-11507990:-	62.5667	-1.84466	0.786136	-2.34649	0.018951	NA
112314	ECSIT	ENSG00000130159.14	clean	chr19:11508048-11513055:-	59.5	-0.221693	1.20589	-0.183843	0.854137	NA
112315	ECSIT	ENSG00000130159.14	clean	chr19:11508048-11513803:-	60.4667	-0.238372	1.20409	-0.197968	0.84307	NA
112316	ECSIT	ENSG00000130159.14	clean	chr19:11508048-11519074:-	60.5333	-0.263838	1.20313	-0.219293	0.826422	NA
112317	ECSIT	ENSG00000130159.14	clean	chr19:11513279-11513803:-	54.2	-1.20742	1.68103	-0.718262	0.472596	NA
112318	ECSIT	ENSG00000130159.14	clean	chr19:11514221-11519074:-	58.0333	-0.773267	1.12816	-0.685422	0.493078	NA
112319	ECSIT	ENSG00000130159.14	clean	chr19:11514221-11528744:-	57.9333	-0.492892	0.838648	-0.587722	0.556719	NA
112320	ECSIT	ENSG00000130159.14	clean	chr19:11514221-11529061:-	58	-0.492892	0.838434	-0.587872	0.556618	NA
112321	ECSIT	ENSG00000130159.14	clean	chr19:11519193-11519843:-	35.9667	-1.22053	0.789123	-1.54669	0.121939	NA
112322	ECSIT	ENSG00000130159.14	clean	chr19:11519193-11525639:-	35.7333	-0.761096	0.832528	-0.914199	0.360612	NA
112323	ECSIT	ENSG00000130159.14	clean	chr19:11519193-11528744:-	35.8667	-0.761096	0.831823	-0.914974	0.360205	NA
112324	ECSIT	ENSG00000130159.14	clean	chr19:11519193-11529061:-	42.5667	-0.715615	0.825795	-0.866578	0.386173	NA
112325	ECSIT	ENSG00000130159.14	clean	chr19:11519966-11529061:-	42.5667	-0.715615	0.825795	-0.866578	0.386173	NA
112326	ECSIT	ENSG00000130159.14	clean	chr19:11525737-11529061:-	43.3	-0.76001	0.722965	-1.05124	0.293148	NA
112327	CNN1	ENSG00000130176.8	clean	chr19:11538990-11539294:+	0.1	0	9.42281	0	1	NA
112328	CNN1	ENSG00000130176.8	clean	chr19:11540686-11541075:+	0.433333	-4.56064	8.046	-0.566821	0.570836	NA
112329	CNN1	ENSG00000130176.8	clean	chr19:11541197-11541921:+	0.3	0	8.46424	0	1	NA
112330	CNN1	ENSG00000130176.8	clean	chr19:11541197-11546674:+	0.3	0	8.46424	0	1	NA
112331	CNN1	ENSG00000130176.8	clean	chr19:11546741-11546831:+	0.233333	0	8.87692	0	1	NA
112332	CNN1	ENSG00000130176.8	clean	chr19:11546969-11547796:+	0.566667	0	3.16754	0	1	NA
112333	CNN1	ENSG00000130176.8	clean	chr19:11546900-11549591:+	0	NA	NA	NA	NA	NA
112334	CNN1	ENSG00000130176.8	clean	chr19:11547907-11549322:+	0.4	0	5.69771	0	1	NA
112335	CNN1	ENSG00000130176.8	known-exon	chr19:11549469-11549549:+	0.4	0	6.8292	0	1	NA
112336	ELOF1	ENSG00000130165.10	known-exon	chr19:11553810-11554010:-	199.967	0.124548	0.48486	0.256873	0.797276	1
112337	ELOF1	ENSG00000130165.10	clean	chr19:11554081-11554231:-	233.9	-2.73842	1.29668	-2.11187	0.0346978	1
112338	ELOF1	ENSG00000130165.10	clean	chr19:11554365-11554588:-	155.267	0.98762	0.704133	1.4026	0.160735	1
112339	ELOF1	ENSG00000130165.10	clean	chr19:11554365-11558966:-	155.133	0.210013	0.78712	0.266812	0.789614	1
112340	ELOF1	ENSG00000130165.10	clean	chr19:11554946-11559190:-	148.367	0.498824	0.818708	0.609282	0.542337	1
112341	ELOF1	ENSG00000130165.10	known-exon	chr19:11555253-11555344:-	5.43333	-0.399095	1.18339	-0.337248	0.73593	NA
112342	ELOF1	ENSG00000130165.10	clean	chr19:11555719-11559190:-	148.367	0.498824	0.818708	0.609282	0.542337	1
112343	ZNF627	ENSG00000198551.10	clean	chr19:11559616-11562125:+	1.7	0.999991	1.7717	0.564423	0.572466	NA
112344	ZNF627	ENSG00000198551.10	clean	chr19:11559616-11564060:+	1.1	0.142259	2.36558	0.0601369	0.952047	NA
112345	ZNF627	ENSG00000198551.10	clean	chr19:11562224-11564060:+	0.733333	0	3.74066	0	1	NA
112346	ZNF627	ENSG00000198551.10	clean	chr19:11564184-11564444:+	1	0	2.76685	0	1	NA
112347	ZNF627	ENSG00000198551.10	clean	chr19:11564184-11575249:+	1.13333	0	2.75367	0	1	NA
112348	ZNF627	ENSG00000198551.10	clean	chr19:11564492-11575249:+	1.06667	0	2.83374	0	1	NA
112349	ACP5	ENSG00000102575.13	clean	chr19:11575252-11576242:-	0.233333	0	8.94779	0	1	NA
112350	ZNF627	ENSG00000198551.10	clean	chr19:11575353-11604209:+	1.33333	0	2.47493	0	1	NA
112351	ZNF627	ENSG00000198551.10	clean	chr19:11575353-11614526:+	14.7333	0	1.73916	0	1	NA
112352	ACP5	ENSG00000102575.13	clean	chr19:11576588-11576715:-	0.1	0	9.42281	0	1	NA
112353	ACP5	ENSG00000102575.13	clean	chr19:11576843-11577056:-	0.0333333	0	9.42281	0	1	NA
112354	ACP5	ENSG00000102575.13	known-exon	chr19:11577679-11578023:-	0	NA	NA	NA	NA	NA
112355	ACP5	ENSG00000102575.13	clean	chr19:11578194-11578584:-	0	NA	NA	NA	NA	NA
112356	ACP5	ENSG00000102575.13	clean	chr19:11578764-11578843:-	0	NA	NA	NA	NA	NA
112357	ZNF627	ENSG00000198551.10	clean	chr19:11597630-11604209:+	18.8333	-0.625604	0.981289	-0.637532	0.523778	NA
112358	ZNF627	ENSG00000198551.10	clean	chr19:11597630-11614526:+	17.9333	0.556083	1.62708	0.341767	0.732526	NA
112359	ZNF627	ENSG00000198551.10	clean	chr19:11604364-11614526:+	14.8333	0	1.73713	0	1	NA
112360	ZNF627	ENSG00000198551.10	clean	chr19:11614653-11614826:+	14.4333	0	1.76641	0	1	NA
112361	ZNF627	ENSG00000198551.10	clean	chr19:11614887-11616694:+	17.8667	-0.592574	1.74034	-0.340494	0.733484	NA
112362	ZNF833P	ENSG00000267343.2	clean	chr19:11680972-11682545:+	2.5	0	2.26394	0	1	NA
112363	ZNF833P	ENSG00000267343.2	clean	chr19:11682672-11684875:+	3.16667	0	2.38064	0	1	NA
112364	ZNF823	ENSG00000197933.13	clean	chr19:11723342-11724193:-	4.2	0	1.85258	0	1	NA
112365	ZNF823	ENSG00000197933.13	clean	chr19:11723342-11725200:-	5.2	0	1.7866	0	1	NA
112366	ZNF823	ENSG00000197933.13	clean	chr19:11723342-11738816:-	4.9	0	1.7837	0	1	NA
112367	ZNF823	ENSG00000197933.13	clean	chr19:11724254-11725200:-	4.76667	0	1.80648	0	1	NA
112368	ZNF823	ENSG00000197933.13	clean	chr19:11724254-11738816:-	5.26667	0	1.76449	0	1	NA
112369	ZNF823	ENSG00000197933.13	clean	chr19:11725327-11738816:-	4.2	0	1.83369	0	1	NA
112370	ZNF441	ENSG00000197044.11	clean	chr19:11767196-11777610:+	0.966667	0	2.538	0	1	NA
112371	ZNF441	ENSG00000197044.11	clean	chr19:11777737-11778329:+	1	-2.18417	2.82348	-0.773576	0.439182	NA
112372	ZNF441	ENSG00000197044.11	clean	chr19:11778393-11780018:+	1.7	0	2.37612	0	1	NA
112373	ZNF491	ENSG00000177599.13	clean	chr19:11797799-11798606:+	0	NA	NA	NA	NA	NA
112374	ZNF491	ENSG00000177599.13	clean	chr19:11798727-11799097:+	0	NA	NA	NA	NA	NA
112375	ZNF491	ENSG00000177599.13	clean	chr19:11798727-11804541:+	0	NA	NA	NA	NA	NA
112376	ZNF491	ENSG00000177599.13	clean	chr19:11798727-11805946:+	0	NA	NA	NA	NA	NA
112377	ZNF491	ENSG00000177599.13	clean	chr19:11804667-11805946:+	0	NA	NA	NA	NA	NA
112378	ZNF440	ENSG00000171295.13	clean	chr19:11814450-11830273:+	5.6	0.782408	1.29811	0.602731	0.546688	NA
112379	ZNF440	ENSG00000171295.13	clean	chr19:11814450-11830616:+	6.3	0.104337	1.28606	0.0811294	0.935339	NA
112380	ZNF440	ENSG00000171295.13	clean	chr19:11816049-11827566:+	0.5	-5.17336e-06	2.66158	-1.94372e-06	0.999998	NA
112381	ZNF440	ENSG00000171295.13	clean	chr19:11827640-11830282:+	4.2	0.90689	1.06314	0.853029	0.393643	NA
112382	ZNF440	ENSG00000171295.13	clean	chr19:11830409-11830616:+	5	-1.09953	1.50376	-0.731187	0.464665	NA
112383	ZNF440	ENSG00000171295.13	clean	chr19:11830677-11831367:+	5	0.53979	1.72664	0.312625	0.754566	NA
112384	ZNF439	ENSG00000171291.8	clean	chr19:11848930-11866536:+	0.1	0	9.42281	0	1	NA
112385	ZNF439	ENSG00000171291.8	clean	chr19:11848930-11883550:+	0	NA	NA	NA	NA	NA
112386	ZNF439	ENSG00000171291.8	clean	chr19:11849313-11866195:+	0	NA	NA	NA	NA	NA
112387	ZNF439	ENSG00000171291.8	clean	chr19:11866331-11866536:+	0.1	0	9.42281	0	1	NA
112388	ZNF439	ENSG00000171291.8	clean	chr19:11866597-11867305:+	0.2	0	9.42281	0	1	NA
112389	ZNF69	ENSG00000198429.10	clean	chr19:11887986-11903572:+	0	NA	NA	NA	NA	NA
112390	ZNF69	ENSG00000198429.10	clean	chr19:11903699-11903904:+	0.0666667	0	9.42281	0	1	NA
112391	ZNF69	ENSG00000198429.10	clean	chr19:11903965-11904648:+	0.0333333	0	9.42281	0	1	NA
112392	ZNF700	ENSG00000196757.8	clean	chr19:11925273-11947171:+	9.1	-0.029747	0.85775	-0.0346803	0.972335	NA
112393	AC008770.2	ENSG00000267179.1	clean	chr19:11925273-11956504:+	8.86667	-0.252139	0.92939	-0.271295	0.786164	NA
112394	AC008770.2	ENSG00000267179.1	clean	chr19:11925273-11977037:+	8.16667	-0.0297469	1.73877	-0.017108	0.98635	NA
112395	ZNF700	ENSG00000196757.8	clean	chr19:11947307-11947513:+	12.7667	0.259644	1.01225	0.256502	0.797563	NA
112396	ZNF700	ENSG00000196757.8	clean	chr19:11947574-11948275:+	10	-0.348893	1.41473	-0.246615	0.805206	NA
112397	AC008770.2	ENSG00000267179.1	clean	chr19:11956642-11977028:+	0.333333	0	6.84915	0	1	NA
112398	ZNF763	ENSG00000197054.12	clean	chr19:11965211-11977028:+	0.0666667	0	9.42281	0	1	NA
112399	ZNF763	ENSG00000197054.12	clean	chr19:11965211-11978115:+	0.866667	0	4.2065	0	1	NA
112400	AC008770.2	ENSG00000267179.1	clean	chr19:11977164-11977370:+	0.8	0	3.37612	0	1	NA
112401	AC008770.2	ENSG00000267179.1	clean	chr19:11977164-11978115:+	0.966667	0	3.477	0	1	NA
112402	AC008770.2	ENSG00000267179.1	clean	chr19:11977431-11978115:+	0.9	0	3.7438	0	1	NA
112403	AC008770.4	ENSG00000286098.1	clean	chr19:11987823-12001773:+	0.0333333	0	9.42281	0	1	NA
112404	AC008770.4	ENSG00000286098.1	clean	chr19:12001822-12074030:+	0	NA	NA	NA	NA	NA
112405	ZNF433	ENSG00000197647.11	clean	chr19:12016666-12017875:-	0	NA	NA	NA	NA	NA
112406	ZNF433	ENSG00000197647.11	clean	chr19:12017936-12018165:-	0	NA	NA	NA	NA	NA
112407	ZNF433	ENSG00000197647.11	clean	chr19:12018292-12021929:-	0	NA	NA	NA	NA	NA
112408	ZNF433	ENSG00000197647.11	clean	chr19:12018292-12030139:-	0	NA	NA	NA	NA	NA
112409	ZNF433	ENSG00000197647.11	clean	chr19:12018292-12034827:-	0	NA	NA	NA	NA	NA
112410	ZNF433	ENSG00000197647.11	clean	chr19:12018292-12035536:-	0	NA	NA	NA	NA	NA
112411	ZNF433	ENSG00000197647.11	clean	chr19:12022189-12035536:-	0	NA	NA	NA	NA	NA
112412	ZNF433	ENSG00000197647.11	clean	chr19:12030198-12035536:-	0	NA	NA	NA	NA	NA
112413	ZNF433	ENSG00000197647.11	clean	chr19:12034874-12035536:-	0	NA	NA	NA	NA	NA
112414	ZNF878	ENSG00000257446.4	clean	chr19:12045209-12046367:-	0	NA	NA	NA	NA	NA
112415	ZNF878	ENSG00000257446.4	clean	chr19:12046428-12046633:-	0	NA	NA	NA	NA	NA
112416	ZNF878	ENSG00000257446.4	clean	chr19:12046760-12052798:-	0.0666667	0	9.42281	0	1	NA
112417	ZNF844	ENSG00000223547.10	clean	chr19:12064876-12074030:+	0	NA	NA	NA	NA	NA
112418	ZNF844	ENSG00000223547.10	clean	chr19:12064876-12075311:+	0	NA	NA	NA	NA	NA
112419	AC008770.4	ENSG00000286098.1	clean	chr19:12074157-12074360:+	0	NA	NA	NA	NA	NA
112420	ZNF844	ENSG00000223547.10	clean	chr19:12074157-12075311:+	0	NA	NA	NA	NA	NA
112421	AC008770.4	ENSG00000286098.1	clean	chr19:12074421-12075311:+	0	NA	NA	NA	NA	NA
112422	ZNF788P	ENSG00000214189.9	clean	chr19:12092470-12093835:+	0	NA	NA	NA	NA	NA
112423	ZNF788P	ENSG00000214189.9	clean	chr19:12092470-12094065:+	0	NA	NA	NA	NA	NA
112424	ZNF788P	ENSG00000214189.9	clean	chr19:12092470-12097856:+	0	NA	NA	NA	NA	NA
112425	ZNF788P	ENSG00000214189.9	clean	chr19:12092470-12135774:+	0	NA	NA	NA	NA	NA
112426	ZNF20	ENSG00000132010.16	clean	chr19:12093052-12135499:-	0.1	0	9.42281	0	1	NA
112427	ZNF788P	ENSG00000214189.9	clean	chr19:12093895-12094065:+	0	NA	NA	NA	NA	NA
112428	ZNF788P	ENSG00000214189.9	clean	chr19:12093895-12110304:+	0	NA	NA	NA	NA	NA
112429	ZNF788P	ENSG00000214189.9	clean	chr19:12094184-12097856:+	0	NA	NA	NA	NA	NA
112430	ZNF788P	ENSG00000214189.9	clean	chr19:12110431-12111245:+	0	NA	NA	NA	NA	NA
112431	ZNF20	ENSG00000132010.16	clean	chr19:12133985-12135499:-	0.1	0	9.42281	0	1	NA
112432	ZNF20	ENSG00000132010.16	clean	chr19:12135560-12135768:-	0.3	0	5.88567	0	1	NA
112433	ZNF20	ENSG00000132010.16	clean	chr19:12135895-12136850:-	0.333333	0	6.89357	0	1	NA
112434	ZNF20	ENSG00000132010.16	clean	chr19:12135895-12140179:-	0.466667	0	4.72226	0	1	NA
112435	ZNF788P	ENSG00000214189.9	clean	chr19:12135927-12137006:+	0	NA	NA	NA	NA	NA
112436	ZNF20	ENSG00000132010.16	clean	chr19:12135904-12140179:-	0.466667	0	4.72226	0	1	NA
112437	ZNF20	ENSG00000132010.16	clean	chr19:12137274-12140179:-	0.466667	0	4.72226	0	1	NA
112438	ZNF625	ENSG00000257591.6	known-exon	chr19:12142521-12142640:-	0	NA	NA	NA	NA	NA
112439	ZNF625	ENSG00000257591.6	clean	chr19:12146224-12147394:-	0	NA	NA	NA	NA	NA
112440	ZNF625	ENSG00000257591.6	clean	chr19:12147455-12147675:-	0.1	0	9.42281	0	1	NA
112441	ZNF625	ENSG00000257591.6	clean	chr19:12147802-12156555:-	0	NA	NA	NA	NA	NA
112442	ZNF136	ENSG00000196646.12	clean	chr19:12163206-12163759:+	4	-2.44269	1.67818	-1.45556	0.145515	NA
112443	ZNF136	ENSG00000196646.12	clean	chr19:12163206-12164465:+	3.86667	0	1.88787	0	1	NA
112444	ZNF136	ENSG00000196646.12	clean	chr19:12163206-12169281:+	3.7	0	1.90486	0	1	NA
112445	ZNF136	ENSG00000196646.12	clean	chr19:12163206-12185784:+	3.86667	0	1.88819	0	1	NA
112446	ZNF136	ENSG00000196646.12	clean	chr19:12163206-12186113:+	4.16667	0	1.82713	0	1	NA
112447	ZNF136	ENSG00000196646.12	clean	chr19:12163816-12164628:+	0.233333	0.961709	8.96715	0.107248	0.914592	NA
112448	ZNF136	ENSG00000196646.12	clean	chr19:12164874-12185784:+	3.13333	0	1.97829	0	1	NA
112449	ZNF136	ENSG00000196646.12	clean	chr19:12169391-12185784:+	3.13333	0	1.97829	0	1	NA
112450	ZNF136	ENSG00000196646.12	clean	chr19:12185911-12186113:+	3.43333	0	1.91119	0	1	NA
112451	ZNF136	ENSG00000196646.12	clean	chr19:12186174-12186569:+	3.5	0	1.9219	0	1	NA
112452	AC012618.3	ENSG00000234773.7	clean	chr19:12195143-12202319:+	0.0666667	0	9.42281	0	1	NA
112453	AC012618.3	ENSG00000234773.7	clean	chr19:12195143-12207331:+	0.0666667	0	9.42281	0	1	NA
112454	AC012618.3	ENSG00000234773.7	clean	chr19:12195143-12234712:+	0.133333	0	9.42281	0	1	NA
112455	AC012618.3	ENSG00000234773.7	clean	chr19:12195143-12237089:+	0.133333	0	9.42281	0	1	NA
112456	AC012618.3	ENSG00000234773.7	clean	chr19:12202551-12207331:+	0	NA	NA	NA	NA	NA
112457	AC012618.3	ENSG00000234773.7	clean	chr19:12207708-12208270:+	0.0666667	0	9.42281	0	1	NA
112458	ZNF44	ENSG00000197857.14	clean	chr19:12226527-12230459:-	0	NA	NA	NA	NA	NA
112459	ZNF44	ENSG00000197857.14	clean	chr19:12230515-12234666:-	0	NA	NA	NA	NA	NA
112460	AC012618.3	ENSG00000234773.7	clean	chr19:12234824-12237089:+	0.133333	0	9.42281	0	1	NA
112461	ZNF44	ENSG00000197857.14	clean	chr19:12234908-12237451:-	0	NA	NA	NA	NA	NA
112462	ZNF44	ENSG00000197857.14	clean	chr19:12274063-12274972:-	0	NA	NA	NA	NA	NA
112463	ZNF44	ENSG00000197857.14	clean	chr19:12275033-12275955:-	0	NA	NA	NA	NA	NA
112464	ZNF44	ENSG00000197857.14	clean	chr19:12276082-12293231:-	0	NA	NA	NA	NA	NA
112465	ZNF44	ENSG00000197857.14	clean	chr19:12276082-12294691:-	0	NA	NA	NA	NA	NA
112466	ZNF44	ENSG00000197857.14	clean	chr19:12293375-12294691:-	0	NA	NA	NA	NA	NA
112467	ZNF563	ENSG00000188868.14	known-exon	chr19:12319311-12319429:-	0	NA	NA	NA	NA	NA
112468	ZNF563	ENSG00000188868.14	clean	chr19:12319665-12321271:-	0	NA	NA	NA	NA	NA
112469	ZNF563	ENSG00000188868.14	clean	chr19:12321332-12322584:-	0	NA	NA	NA	NA	NA
112470	ZNF563	ENSG00000188868.14	clean	chr19:12322711-12324918:-	0	NA	NA	NA	NA	NA
112471	ZNF563	ENSG00000188868.14	clean	chr19:12322711-12333479:-	0	NA	NA	NA	NA	NA
112472	ZNF563	ENSG00000188868.14	clean	chr19:12324979-12333479:-	0	NA	NA	NA	NA	NA
112473	ZNF442	ENSG00000198342.10	clean	chr19:12351318-12352009:-	0	NA	NA	NA	NA	NA
112474	ZNF442	ENSG00000198342.10	clean	chr19:12352070-12352987:-	0	NA	NA	NA	NA	NA
112475	ZNF442	ENSG00000198342.10	clean	chr19:12352070-12365532:-	0	NA	NA	NA	NA	NA
112476	ZNF442	ENSG00000198342.10	clean	chr19:12352070-12365802:-	0	NA	NA	NA	NA	NA
112477	ZNF442	ENSG00000198342.10	clean	chr19:12353114-12363553:-	0	NA	NA	NA	NA	NA
112478	ZNF442	ENSG00000198342.10	clean	chr19:12363671-12364801:-	0	NA	NA	NA	NA	NA
112479	ZNF442	ENSG00000198342.10	clean	chr19:12365243-12365532:-	0	NA	NA	NA	NA	NA
112480	ZNF799	ENSG00000196466.10	clean	chr19:12393423-12398133:-	0.0333333	0	9.42281	0	1	NA
112481	ZNF799	ENSG00000196466.10	clean	chr19:12393423-12400323:-	0.0333333	0	9.42281	0	1	NA
112482	AC008758.5	ENSG00000268870.1	clean	chr19:12393423-12440911:-	0.0333333	0	9.42281	0	1	NA
112483	ZNF443	ENSG00000180855.16	clean	chr19:12433197-12440911:-	0.0666667	0	9.42281	0	1	NA
112484	AC008758.1	ENSG00000196826.7	clean	chr19:12465733-12466461:-	0.3	0	8.43063	0	1	NA
112485	AC008758.1	ENSG00000196826.7	clean	chr19:12466519-12466723:-	0.566667	0	5.29646	0	1	NA
112486	ZNF709	ENSG00000242852.7	clean	chr19:12466850-12484654:-	0.433333	0	7.92437	0	1	NA
112487	ZNF709	ENSG00000242852.7	clean	chr19:12466850-12513743:-	0.433333	0	7.92437	0	1	NA
112488	AC008758.1	ENSG00000196826.7	clean	chr19:12466850-12551329:-	9.96667	0	1.78379	0	1	NA
112489	ZNF709	ENSG00000242852.7	clean	chr19:12495504-12513743:-	0	NA	NA	NA	NA	NA
112490	ZNF564	ENSG00000249709.8	clean	chr19:12527916-12528303:-	10.3333	0.18595	1.16623	0.159446	0.873318	NA
112491	ZNF564	ENSG00000249709.8	clean	chr19:12528364-12528569:-	11.0667	-2.55128	1.53571	-1.6613	0.0966527	NA
112492	ZNF564	ENSG00000249709.8	clean	chr19:12528696-12541424:-	8.1	0	1.79615	0	1	NA
112493	ZNF564	ENSG00000249709.8	clean	chr19:12528696-12551329:-	10.3	-1.88779	1.76955	-1.06682	0.286054	NA
112494	ZNF564	ENSG00000249709.8	clean	chr19:12541537-12551329:-	10.4333	-0.0300648	1.66641	-0.0180417	0.985606	NA
112495	ZNF564	ENSG00000249709.8	clean	chr19:12548862-12551329:-	11.2667	-1.73335	1.06425	-1.6287	0.103376	NA
112496	ZNF490	ENSG00000188033.10	clean	chr19:12581724-12582849:-	8.4	0	1.79253	0	1	NA
112497	ZNF490	ENSG00000188033.10	clean	chr19:12582910-12583429:-	7.4	0	1.7745	0	1	NA
112498	ZNF490	ENSG00000188033.10	clean	chr19:12583556-12597148:-	6.73333	0	1.78392	0	1	NA
112499	ZNF490	ENSG00000188033.10	clean	chr19:12583556-12609157:-	7.36667	0	1.78322	0	1	NA
112500	ZNF490	ENSG00000188033.10	clean	chr19:12609202-12610563:-	20.9	0.0798537	0.949484	0.0841022	0.932975	NA
112501	ZNF490	ENSG00000188033.10	clean	chr19:12609202-12623260:-	18.9333	0	1.71605	0	1	NA
112502	ZNF791	ENSG00000173875.14	clean	chr19:12611082-12612225:+	37.9667	-0.150594	0.57167	-0.263428	0.79222	NA
112503	ZNF791	ENSG00000173875.14	clean	chr19:12611082-12623699:+	36.6667	0.211976	0.870528	0.243503	0.807616	NA
112504	ZNF791	ENSG00000173875.14	clean	chr19:12611082-12624649:+	43.0333	0.304441	0.888493	0.342648	0.731863	NA
112505	ZNF490	ENSG00000188033.10	clean	chr19:12623399-12634410:-	0	NA	NA	NA	NA	NA
112506	ZNF791	ENSG00000173875.14	clean	chr19:12623826-12624649:+	42.3333	-0.697201	1.06641	-0.653786	0.51325	NA
112507	ZNF791	ENSG00000173875.14	clean	chr19:12623826-12627720:+	44.5667	0.0247227	0.76301	0.0324015	0.974152	NA
112508	ZNF791	ENSG00000173875.14	clean	chr19:12624710-12627720:+	42.7667	0.0541559	0.734878	0.0736936	0.941254	NA
112509	ZNF490	ENSG00000188033.10	clean	chr19:12634488-12637275:-	0.0333333	0	9.42281	0	1	NA
112510	ZNF490	ENSG00000188033.10	clean	chr19:12637440-12640064:-	0.0333333	0	9.42281	0	1	NA
112511	MAN2B1	ENSG00000104774.13	clean	chr19:12646732-12647043:-	35.7667	-1.97375	1.6129	-1.22373	0.221055	NA
112512	MAN2B1	ENSG00000104774.13	clean	chr19:12646732-12647232:-	35.7	-1.07782	1.71764	-0.627499	0.530332	NA
112513	MAN2B1	ENSG00000104774.13	clean	chr19:12647335-12647442:-	28.3667	-1.04958	1.31273	-0.79954	0.423977	NA
112514	MAN2B1	ENSG00000104774.13	clean	chr19:12647598-12648174:-	16.1667	0.311461	1.71337	0.181782	0.855754	NA
112515	MAN2B1	ENSG00000104774.13	clean	chr19:12648402-12649135:-	33.8333	0.0139394	1.48465	0.00938901	0.992509	NA
112516	MAN2B1	ENSG00000104774.13	clean	chr19:12649216-12649340:-	33.5	-0.895932	1.59745	-0.560853	0.574898	NA
112517	MAN2B1	ENSG00000104774.13	clean	chr19:12650014-12650103:-	38.8	-0.294447	1.71018	-0.172173	0.863301	NA
112518	MAN2B1	ENSG00000104774.13	clean	chr19:12650222-12652152:-	29.8	-1.06877	1.58551	-0.674084	0.500258	NA
112519	MAN2B1	ENSG00000104774.13	clean	chr19:12652270-12652362:-	26.6333	-1.04426	1.69683	-0.615415	0.538281	NA
112520	MAN2B1	ENSG00000104774.13	clean	chr19:12652460-12655693:-	25.6333	0.0293442	1.71742	0.0170862	0.986368	NA
112521	MAN2B1	ENSG00000104774.13	clean	chr19:12655879-12656570:-	27	-0.0207585	0.813778	-0.0255088	0.979649	NA
112522	MAN2B1	ENSG00000104774.13	clean	chr19:12656687-12656948:-	30.5667	-0.938745	1.60523	-0.584804	0.558679	NA
112523	MAN2B1	ENSG00000104774.13	clean	chr19:12657056-12657210:-	31	0	1.69922	0	1	NA
112524	MAN2B1	ENSG00000104774.13	clean	chr19:12657056-12657363:-	30.9333	0	1.69894	0	1	NA
112525	MAN2B1	ENSG00000104774.13	clean	chr19:12657056-12657445:-	30.8667	0	1.69924	0	1	NA
112526	MAN2B1	ENSG00000104774.13	clean	chr19:12658141-12658223:-	34.0333	0.197537	1.70167	0.116084	0.907586	NA
112527	MAN2B1	ENSG00000104774.13	clean	chr19:12658344-12658427:-	32.0333	-0.415036	1.13759	-0.364837	0.715233	NA
112528	MAN2B1	ENSG00000104774.13	clean	chr19:12658507-12661259:-	34.0333	0.00688652	1.68766	0.00408052	0.996744	NA
112529	MAN2B1	ENSG00000104774.13	clean	chr19:12661376-12663316:-	37.6	0	1.69154	0	1	NA
112530	MAN2B1	ENSG00000104774.13	clean	chr19:12663462-12663702:-	26.1667	1.18544	1.47936	0.801316	0.422949	NA
112531	MAN2B1	ENSG00000104774.13	clean	chr19:12663835-12664791:-	36.1333	1.0051	1.59215	0.631282	0.527856	NA
112532	MAN2B1	ENSG00000104774.13	clean	chr19:12663835-12665351:-	42.8	0.884298	1.58156	0.559131	0.576072	NA
112533	AC010422.5	ENSG00000269590.1	clean	chr19:12664985-12665351:-	40.9	-0.493748	1.15248	-0.428421	0.668345	NA
112534	AC010422.5	ENSG00000269590.1	clean	chr19:12665525-12665702:-	28.3	-0.00846136	1.69977	-0.00497794	0.996028	NA
112535	MAN2B1	ENSG00000104774.13	clean	chr19:12665525-12666542:-	28.5667	1.4893	1.47898	1.00698	0.313945	NA
112536	MAN2B1	ENSG00000104774.13	clean	chr19:12665805-12666542:-	24.3	0.873391	1.35788	0.643204	0.520092	NA
112537	AC010422.5	ENSG00000269590.1	clean	chr19:12665805-12669127:-	708.6	0.188057	1.18645	0.158504	0.87406	1
112538	WDR83	ENSG00000123154.12	clean	chr19:12666992-12668507:+	7	-1.3616	1.65838	-0.821041	0.411623	NA
112539	WDR83OS	ENSG00000105583.11	known-exon	chr19:12668425-12668519:-	673.767	-0.532587	0.281238	-1.89373	0.0582615	1
112540	WDR83OS	ENSG00000105583.11	clean	chr19:12668611-12669127:-	710.733	-0.0183934	0.564524	-0.0325821	0.974008	1
112541	WDR83OS	ENSG00000105583.11	clean	chr19:12668617-12669127:-	713.233	0.0945491	0.553872	0.170706	0.864455	1
112542	WDR83	ENSG00000123154.12	clean	chr19:12668627-12669754:+	4.9	-1.6845	1.16676	-1.44374	0.148811	NA
112543	AC010422.5	ENSG00000269590.1	clean	chr19:12669233-12669353:-	443.133	-0.0303089	0.311279	-0.0973691	0.922433	1
112544	WDR83	ENSG00000123154.12	clean	chr19:12669893-12669976:+	52.6333	-0.420757	0.451608	-0.931687	0.351498	NA
112545	WDR83	ENSG00000123154.12	clean	chr19:12670097-12670179:+	58.6	0.824854	0.72504	1.13767	0.25526	NA
112546	WDR83	ENSG00000123154.12	clean	chr19:12670285-12670562:+	70.7333	-0.227832	0.442963	-0.514336	0.607017	NA
112547	WDR83	ENSG00000123154.12	clean	chr19:12670611-12670694:+	58.6667	0.299118	0.703427	0.42523	0.670669	NA
112548	WDR83	ENSG00000123154.12	clean	chr19:12670821-12672462:+	73.4	-0.328804	0.807137	-0.407371	0.683735	NA
112549	WDR83	ENSG00000123154.12	clean	chr19:12670821-12672846:+	74.5667	-0.520167	0.79021	-0.658264	0.510369	NA
112550	WDR83	ENSG00000123154.12	clean	chr19:12672549-12672846:+	75.6667	0.451818	0.574201	0.786864	0.431361	NA
112551	WDR83	ENSG00000123154.12	clean	chr19:12672914-12673007:+	67.6333	0.537779	1.13024	0.475808	0.634211	NA
112552	WDR83	ENSG00000123154.12	clean	chr19:12673116-12673201:+	61.8333	1.52478	1.02081	1.49369	0.135257	NA
112553	WDR83	ENSG00000123154.12	clean	chr19:12673316-12675522:+	78.6333	-0.0182744	0.987653	-0.0185028	0.985238	NA
112554	DHPS	ENSG00000095059.16	clean	chr19:12675949-12676016:-	87.3	-0.595313	1.67467	-0.355481	0.72223	NA
112555	DHPS	ENSG00000095059.16	clean	chr19:12676078-12677107:-	119.867	-0.253266	0.393954	-0.642883	0.5203	NA
112556	DHPS	ENSG00000095059.16	clean	chr19:12676078-12677290:-	148.533	-0.389369	0.36923	-1.05454	0.291634	1
112557	DHPS	ENSG00000095059.16	clean	chr19:12677396-12679456:-	129.4	0.327107	0.715239	0.457339	0.647427	NA
112558	DHPS	ENSG00000095059.16	clean	chr19:12679543-12679622:-	90.8333	0.314766	0.752352	0.418375	0.675673	NA
112559	DHPS	ENSG00000095059.16	clean	chr19:12679719-12679800:-	123.5	0.220088	1.20658	0.182406	0.855264	NA
112560	DHPS	ENSG00000095059.16	clean	chr19:12680325-12681032:-	122.633	0.274951	1.68767	0.162918	0.870583	NA
112561	GNG14	ENSG00000283980.1	known-exon	chr19:12688141-12688255:+	0.2	-0.961808	9.42281	-0.102072	0.918699	NA
112562	FBXW9	ENSG00000132004.13	clean	chr19:12689290-12689371:-	27.6667	1.05473	0.973042	1.08396	0.278385	NA
112563	FBXW9	ENSG00000132004.13	clean	chr19:12689437-12689540:-	35.6	-1.05728	1.69129	-0.62513	0.531885	NA
112564	FBXW9	ENSG00000132004.13	clean	chr19:12689630-12689760:-	22.7	-0.134558	0.937951	-0.14346	0.885927	NA
112565	FBXW9	ENSG00000132004.13	clean	chr19:12689874-12689961:-	18.7	1.5269	1.60975	0.948538	0.342856	NA
112566	FBXW9	ENSG00000132004.13	clean	chr19:12690110-12691165:-	30.9	0.122484	0.773459	0.158359	0.874174	NA
112567	FBXW9	ENSG00000132004.13	clean	chr19:12691257-12691341:-	22.3667	-3.26476	1.32633	-2.46149	0.0138361	NA
112568	FBXW9	ENSG00000132004.13	clean	chr19:12691454-12694593:-	20.2667	-0.0897963	1.25446	-0.0715816	0.942935	NA
112569	FBXW9	ENSG00000132004.13	clean	chr19:12694722-12694798:-	21.7	-0.00674157	0.864529	-0.00779797	0.993778	NA
112570	FBXW9	ENSG00000132004.13	clean	chr19:12694936-12696200:-	3.1	-3.62789e-06	1.87418	-1.93572e-06	0.999998	NA
112571	TNPO2	ENSG00000105576.15	clean	chr19:12701243-12701325:-	64.2	-0.431322	0.669234	-0.644501	0.519251	NA
112572	TNPO2	ENSG00000105576.15	clean	chr19:12701453-12701597:-	77.5	-0.599316	0.823626	-0.727656	0.466824	NA
112573	TNPO2	ENSG00000105576.15	clean	chr19:12701672-12701751:-	56.7	-1.26019	0.500299	-2.51887	0.0117731	NA
112574	TNPO2	ENSG00000105576.15	clean	chr19:12701851-12702071:-	75.5667	-0.464505	0.83354	-0.557268	0.577345	NA
112575	TNPO2	ENSG00000105576.15	clean	chr19:12702147-12702822:-	91.8667	0.0616423	0.553567	0.111355	0.911335	NA
112576	TNPO2	ENSG00000105576.15	clean	chr19:12702918-12703427:-	83.6	-0.41458	0.691788	-0.599288	0.548981	NA
112577	TNPO2	ENSG00000105576.15	clean	chr19:12703526-12703713:-	113.7	-1.3872	0.625082	-2.21923	0.0264712	NA
112578	TNPO2	ENSG00000105576.15	clean	chr19:12703801-12705239:-	78.0667	0.259021	0.699716	0.370181	0.711248	NA
112579	TNPO2	ENSG00000105576.15	clean	chr19:12705398-12705491:-	108.967	0.212994	1.19891	0.177655	0.858994	NA
112580	TNPO2	ENSG00000105576.15	clean	chr19:12705599-12705681:-	91.6	-0.0902604	0.37469	-0.240894	0.809638	NA
112581	TNPO2	ENSG00000105576.15	clean	chr19:12706795-12710620:-	61.4333	-0.196397	0.7295	-0.269221	0.787759	NA
112582	TNPO2	ENSG00000105576.15	clean	chr19:12710773-12711295:-	106.267	-0.382355	0.465343	-0.821662	0.411269	NA
112583	TNPO2	ENSG00000105576.15	clean	chr19:12711461-12711552:-	82.6	-1.53873	1.40469	-1.09543	0.27333	NA
112584	TNPO2	ENSG00000105576.15	clean	chr19:12711426-12715709:-	4.23333	-0.440586	1.8153	-0.242707	0.808232	NA
112585	TNPO2	ENSG00000105576.15	clean	chr19:12711613-12714820:-	76.9667	-0.33825	0.557003	-0.607268	0.543673	NA
112586	TNPO2	ENSG00000105576.15	clean	chr19:12714939-12715046:-	92.4333	-0.222089	0.776254	-0.286103	0.774799	NA
112587	TNPO2	ENSG00000105576.15	clean	chr19:12715169-12715242:-	77.6667	0.16969	0.299472	0.566631	0.570965	NA
112588	TNPO2	ENSG00000105576.15	clean	chr19:12715324-12715404:-	75.9667	-1.10574	0.707839	-1.56213	0.118258	NA
112589	TNPO2	ENSG00000105576.15	clean	chr19:12715538-12715632:-	46.7333	-0.416083	0.766838	-0.542596	0.587408	NA
112590	TNPO2	ENSG00000105576.15	clean	chr19:12715739-12719028:-	124.333	-0.228506	0.576004	-0.39671	0.691582	NA
112591	TNPO2	ENSG00000105576.15	clean	chr19:12719178-12719260:-	132.533	-0.690414	0.688536	-1.00273	0.315992	NA
112592	TNPO2	ENSG00000105576.15	clean	chr19:12719336-12720878:-	122.033	0.0227114	0.384528	0.0590631	0.952902	NA
112593	TRIR	ENSG00000123144.11	clean	chr19:12731068-12731343:-	418.5	-0.0307671	0.542326	-0.0567318	0.954759	1
112594	TRIR	ENSG00000123144.11	clean	chr19:12731068-12734312:-	455.1	-0.158455	0.335197	-0.47272	0.636413	1
112595	TRIR	ENSG00000123144.11	clean	chr19:12731421-12734312:-	452.233	-0.121158	0.331222	-0.365791	0.714521	1
112596	GET3	ENSG00000198356.12	clean	chr19:12737193-12737458:+	1.03333	2.21786	2.30129	0.963746	0.335173	NA
112597	GET3	ENSG00000198356.12	clean	chr19:12737666-12738510:+	250.633	0.18926	0.885126	0.213823	0.830685	1
112598	GET3	ENSG00000198356.12	clean	chr19:12738658-12745376:+	305	0.468769	1.18618	0.395193	0.6927	1
112599	GET3	ENSG00000198356.12	clean	chr19:12745525-12745608:+	225.9	0.854756	1.1175	0.764881	0.444343	1
112600	GET3	ENSG00000198356.12	clean	chr19:12745759-12747196:+	320.033	0.282805	0.39685	0.712623	0.476079	1
112601	GET3	ENSG00000198356.12	clean	chr19:12747304-12747394:+	294.067	0.524108	0.620095	0.845207	0.397995	1
112602	GET3	ENSG00000198356.12	clean	chr19:12747592-12747972:+	263.967	0.55409	0.58877	0.941097	0.346655	1
112603	BEST2	ENSG00000039987.7	clean	chr19:12751839-12752541:+	0.0333333	0	9.42281	0	1	NA
112604	BEST2	ENSG00000039987.7	clean	chr19:12752744-12753259:+	0	NA	NA	NA	NA	NA
112605	BEST2	ENSG00000039987.7	clean	chr19:12753354-12754551:+	0	NA	NA	NA	NA	NA
112606	BEST2	ENSG00000039987.7	clean	chr19:12754785-12754876:+	0	NA	NA	NA	NA	NA
112607	BEST2	ENSG00000039987.7	clean	chr19:12755031-12755378:+	0	NA	NA	NA	NA	NA
112608	BEST2	ENSG00000039987.7	clean	chr19:12755456-12755614:+	0	NA	NA	NA	NA	NA
112609	BEST2	ENSG00000039987.7	clean	chr19:12755767-12755854:+	0	NA	NA	NA	NA	NA
112610	BEST2	ENSG00000039987.7	clean	chr19:12755935-12756140:+	0	NA	NA	NA	NA	NA
112611	HOOK2	ENSG00000095066.11	clean	chr19:12763431-12763527:-	18.0333	0	1.7161	0	1	NA
112612	HOOK2	ENSG00000095066.11	clean	chr19:12763599-12763667:-	17.1333	0.0537714	0.825984	0.0650998	0.948095	NA
112613	HOOK2	ENSG00000095066.11	clean	chr19:12763778-12764813:-	19.1667	1.65682	1.6112	1.02831	0.303804	NA
112614	HOOK2	ENSG00000095066.11	clean	chr19:12764917-12764998:-	21.2333	0.701268	1.69535	0.413641	0.679137	NA
112615	HOOK2	ENSG00000095066.11	clean	chr19:12765487-12774404:-	0.4	-0.584967	3.31645	-0.176383	0.859993	NA
112616	HOOK2	ENSG00000095066.11	clean	chr19:12765724-12765828:-	11.9667	-0.814443	1.06021	-0.768191	0.442374	NA
112617	HOOK2	ENSG00000095066.11	clean	chr19:12765724-12765926:-	12.1	-0.229481	1.04106	-0.220431	0.825536	NA
112618	HOOK2	ENSG00000095066.11	clean	chr19:12765834-12765926:-	12.1333	-0.254572	0.974803	-0.261153	0.793975	NA
112619	HOOK2	ENSG00000095066.11	clean	chr19:12766014-12766102:-	13.3333	-2.35305	1.50741	-1.56099	0.118526	NA
112620	HOOK2	ENSG00000095066.11	clean	chr19:12766240-12767394:-	10.2	2.18855e-07	1.73557	1.261e-07	1	NA
112621	HOOK2	ENSG00000095066.11	clean	chr19:12767464-12767815:-	12.1333	0.210218	1.25677	0.167268	0.867159	NA
112622	HOOK2	ENSG00000095066.11	clean	chr19:12767903-12768012:-	16.2333	2.56412	1.37481	1.86507	0.0621713	NA
112623	HOOK2	ENSG00000095066.11	clean	chr19:12768123-12769880:-	12.0667	-0.452327	1.64602	-0.2748	0.78347	NA
112624	HOOK2	ENSG00000095066.11	clean	chr19:12770082-12770931:-	14.5	0	1.70915	0	1	NA
112625	HOOK2	ENSG00000095066.11	clean	chr19:12771072-12771158:-	16.4667	0	1.71257	0	1	NA
112626	HOOK2	ENSG00000095066.11	clean	chr19:12771319-12771396:-	13.3	0	1.74226	0	1	NA
112627	HOOK2	ENSG00000095066.11	clean	chr19:12771477-12772189:-	20	-2.08035	1.38945	-1.49724	0.13433	NA
112628	HOOK2	ENSG00000095066.11	clean	chr19:12771878-12772189:-	20.2	-2.03242	1.18213	-1.71928	0.0855636	NA
112629	HOOK2	ENSG00000095066.11	clean	chr19:12772252-12772612:-	21.2333	-1.84743	1.42238	-1.29883	0.194001	NA
112630	HOOK2	ENSG00000095066.11	clean	chr19:12772912-12772993:-	12.6667	1.56596	1.61773	0.968001	0.333044	NA
112631	HOOK2	ENSG00000095066.11	clean	chr19:12773044-12774560:-	12.6	0.00724086	0.680268	0.0106441	0.991507	NA
112632	HOOK2	ENSG00000095066.11	clean	chr19:12774225-12825177:-	0	NA	NA	NA	NA	NA
112633	HOOK2	ENSG00000095066.11	clean	chr19:12774741-12774811:-	14.8	-0.620151	0.763277	-0.812486	0.416513	NA
112634	HOOK2	ENSG00000095066.11	clean	chr19:12774897-12775404:-	15.3667	0.955452	0.989628	0.965466	0.334311	NA
112635	HOOK2	ENSG00000095066.11	clean	chr19:12774897-12778299:-	15	0.148099	1.24564	0.118894	0.905359	NA
112636	PRDX2	ENSG00000167815.12	clean	chr19:12797166-12799858:-	1312.67	-0.0325547	0.514921	-0.0632226	0.949589	1
112637	PRDX2	ENSG00000167815.12	clean	chr19:12797166-12800176:-	1312.63	-0.0325547	0.514856	-0.0632306	0.949583	1
112638	PRDX2	ENSG00000167815.12	clean	chr19:12799989-12800176:-	859.3	-0.584962	0.465659	-1.2562	0.209043	1
112639	PRDX2	ENSG00000167815.12	clean	chr19:12800299-12800915:-	1072.07	-0.215671	0.37472	-0.575553	0.564917	1
112640	PRDX2	ENSG00000167815.12	clean	chr19:12801069-12801158:-	836.933	-0.573802	0.561526	-1.02186	0.306846	1
112641	PRDX2	ENSG00000167815.12	clean	chr19:12801270-12801739:-	689.167	-0.420451	0.471308	-0.892093	0.372343	1
112642	THSD8	ENSG00000284491.2	clean	chr19:12802219-12804103:+	0.0666667	0	9.42281	0	1	NA
112643	THSD8	ENSG00000284491.2	clean	chr19:12804309-12806384:+	0.3	0	9.3648	0	1	NA
112644	RNASEH2A	ENSG00000104889.6	clean	chr19:12806800-12807007:+	389.433	0.0840293	0.418967	0.200563	0.84104	1
112645	RNASEH2A	ENSG00000104889.6	clean	chr19:12807079-12807205:+	413.533	-0.398405	0.513343	-0.776098	0.437691	1
112646	RNASEH2A	ENSG00000104889.6	clean	chr19:12807329-12807418:+	360.367	-0.540379	0.310983	-1.73765	0.0822726	1
112647	RNASEH2A	ENSG00000104889.6	clean	chr19:12807506-12810070:+	415.867	-0.464849	0.70543	-0.658959	0.509922	1
112648	RNASEH2A	ENSG00000104889.6	clean	chr19:12810208-12810316:+	371.167	-0.136555	1.18858	-0.114889	0.908533	1
112649	RNASEH2A	ENSG00000104889.6	clean	chr19:12810404-12813082:+	383.333	-0.424183	0.890178	-0.476514	0.633708	1
112650	RNASEH2A	ENSG00000104889.6	clean	chr19:12813206-12813327:+	370.567	3.00929	1.28263	2.34618	0.018967	0.918836
112651	RTBDN	ENSG00000132026.13	clean	chr19:12826666-12826774:-	0.233333	0	9.37671	0	1	NA
112652	HOOK2	ENSG00000095066.11	clean	chr19:12826500-12872708:-	0	NA	NA	NA	NA	NA
112653	RTBDN	ENSG00000132026.13	clean	chr19:12826871-12828656:-	0.0333333	0	9.42281	0	1	NA
112654	RTBDN	ENSG00000132026.13	clean	chr19:12828767-12828868:-	0.0333333	0	9.42281	0	1	NA
112655	RTBDN	ENSG00000132026.13	clean	chr19:12828935-12829810:-	0.0666667	0	9.42281	0	1	NA
112656	RTBDN	ENSG00000132026.13	clean	chr19:12829985-12830281:-	0.233333	0	9.42281	0	1	NA
112657	RTBDN	ENSG00000132026.13	clean	chr19:12829985-12830611:-	0.1	0	9.42281	0	1	NA
112658	RTBDN	ENSG00000132026.13	clean	chr19:12829985-12834488:-	0	NA	NA	NA	NA	NA
112659	RTBDN	ENSG00000132026.13	clean	chr19:12829997-12834784:-	0.133333	0	9.42281	0	1	NA
112660	MAST1	ENSG00000105613.10	clean	chr19:12834006-12838268:+	0.166667	0	9.42281	0	1	NA
112661	RTBDN	ENSG00000132026.13	known-exon	chr19:12834846-12835082:-	0.0333333	0	9.42281	0	1	NA
112662	MAST1	ENSG00000105613.10	clean	chr19:12838300-12840445:+	0.733333	0	2.71311	0	1	NA
112663	MAST1	ENSG00000105613.10	clean	chr19:12838655-12840445:+	1.03333	0	2.60061	0	1	NA
112664	MAST1	ENSG00000105613.10	clean	chr19:12840534-12840990:+	1.36667	0	2.59004	0	1	NA
112665	MAST1	ENSG00000105613.10	clean	chr19:12841066-12843528:+	1.16667	0.376827	2.84437	0.132482	0.894603	NA
112666	MAST1	ENSG00000105613.10	clean	chr19:12843607-12847289:+	1.33333	0.639865	2.47933	0.25808	0.796345	NA
112667	MAST1	ENSG00000105613.10	clean	chr19:12847450-12847611:+	1.73333	1.96178	2.26683	0.865431	0.386803	NA
112668	MAST1	ENSG00000105613.10	clean	chr19:12847687-12847847:+	1.5	-1.22483	2.27442	-0.538523	0.590216	NA
112669	MAST1	ENSG00000105613.10	clean	chr19:12848057-12851933:+	1.76667	0	2.29522	0	1	NA
112670	MAST1	ENSG00000105613.10	clean	chr19:12852035-12852114:+	1.76667	-0.82429	2.20481	-0.37386	0.708508	NA
112671	MAST1	ENSG00000105613.10	clean	chr19:12852395-12858361:+	1.23333	0	2.89991	0	1	NA
112672	MAST1	ENSG00000105613.10	clean	chr19:12858441-12858530:+	1.36667	-2.21785	2.675	-0.829102	0.407046	NA
112673	MAST1	ENSG00000105613.10	clean	chr19:12858739-12864808:+	0.0333333	0	9.42281	0	1	NA
112674	MAST1	ENSG00000105613.10	clean	chr19:12864947-12865045:+	0.0333333	0	9.42281	0	1	NA
112675	MAST1	ENSG00000105613.10	clean	chr19:12865178-12865315:+	0.0333333	0	9.42281	0	1	NA
112676	MAST1	ENSG00000105613.10	clean	chr19:12865481-12865716:+	0.0333333	0	9.42281	0	1	NA
112677	MAST1	ENSG00000105613.10	clean	chr19:12865818-12865979:+	0.0333333	0	9.42281	0	1	NA
112678	MAST1	ENSG00000105613.10	clean	chr19:12866102-12866652:+	0.0666667	0	9.42281	0	1	NA
112679	MAST1	ENSG00000105613.10	clean	chr19:12866762-12867473:+	0.0333333	0	9.42281	0	1	NA
112680	MAST1	ENSG00000105613.10	clean	chr19:12867652-12867729:+	0.133333	-1.92348	9.42281	-0.20413	0.838252	NA
112681	MAST1	ENSG00000105613.10	clean	chr19:12867977-12868642:+	0.1	0	9.42281	0	1	NA
112682	MAST1	ENSG00000105613.10	clean	chr19:12868849-12869065:+	0.133333	0	9.4044	0	1	NA
112683	MAST1	ENSG00000105613.10	clean	chr19:12869295-12870823:+	0.1	0	9.42281	0	1	NA
112684	MAST1	ENSG00000105613.10	clean	chr19:12870946-12871035:+	0.333333	0	5.02422	0	1	NA
112685	MAST1	ENSG00000105613.10	clean	chr19:12871172-12873323:+	0.0666667	0	9.42281	0	1	NA
112686	MAST1	ENSG00000105613.10	clean	chr19:12873511-12873608:+	0.3	-0.961786	7.08153	-0.135816	0.891967	NA
112687	DNASE2	ENSG00000105612.9	clean	chr19:12876363-12878381:-	80.3	0.837436	1.57671	0.53113	0.595329	NA
112688	DNASE2	ENSG00000105612.9	clean	chr19:12878579-12878669:-	100.533	-1.89925	1.57184	-1.20829	0.226934	NA
112689	DNASE2	ENSG00000105612.9	clean	chr19:12878579-12880801:-	104.667	0.567288	1.33023	0.426458	0.669774	NA
112690	DNASE2	ENSG00000105612.9	clean	chr19:12878834-12880801:-	100.433	0.527139	1.33038	0.396232	0.691934	NA
112691	DNASE2	ENSG00000105612.9	clean	chr19:12880880-12880971:-	116.233	-0.768964	0.742416	-1.03576	0.300315	NA
112692	DNASE2	ENSG00000105612.9	clean	chr19:12881152-12881289:-	69.8333	-0.465974	1.21631	-0.383104	0.701643	NA
112693	KLF1	ENSG00000105610.6	clean	chr19:12885060-12885316:-	0.666667	-4.17959	3.86305	-1.08194	0.27928	NA
112694	KLF1	ENSG00000105610.6	clean	chr19:12886142-12887053:-	0	NA	NA	NA	NA	NA
112695	GCDH	ENSG00000105607.13	known-exon	chr19:12891202-12891270:+	33.7	-0.510689	0.527547	-0.968046	0.333021	NA
112696	GCDH	ENSG00000105607.13	clean	chr19:12891395-12891486:+	72.1667	1.16524	1.68622	0.691035	0.489544	NA
112697	GCDH	ENSG00000105607.13	clean	chr19:12891974-12892115:+	104.967	-1.23909	1.22549	-1.0111	0.311971	NA
112698	GCDH	ENSG00000105607.13	clean	chr19:12891974-12893482:+	105.767	-0.120059	0.728723	-0.164753	0.869138	NA
112699	GCDH	ENSG00000105607.13	clean	chr19:12892178-12893482:+	90.5667	-0.139403	0.693805	-0.200925	0.840757	NA
112700	GCDH	ENSG00000105607.13	clean	chr19:12892434-12893482:+	89.4333	-0.167396	0.730805	-0.229057	0.818825	NA
112701	GCDH	ENSG00000105607.13	clean	chr19:12896121-12896204:+	85.1667	0.653733	1.34837	0.48483	0.627797	NA
112702	GCDH	ENSG00000105607.13	clean	chr19:12896421-12896909:+	73.3	-0.205621	0.412969	-0.497909	0.618548	NA
112703	GCDH	ENSG00000105607.13	clean	chr19:12897013-12897302:+	73.7667	0.778118	0.686361	1.13369	0.256926	NA
112704	GCDH	ENSG00000105607.13	clean	chr19:12897428-12897702:+	74.8667	-0.116154	0.532234	-0.218238	0.827244	NA
112705	GCDH	ENSG00000105607.13	clean	chr19:12897863-12898125:+	86.5667	-2.35209	1.32986	-1.76867	0.0769484	NA
112706	GCDH	ENSG00000105607.13	clean	chr19:12897863-12899467:+	86.8667	-1.45617	0.979227	-1.48706	0.137	NA
112707	GCDH	ENSG00000105607.13	clean	chr19:12897863-12913994:+	86.2333	-0.456166	1.32993	-0.343001	0.731598	NA
112708	SYCE2	ENSG00000161860.8	clean	chr19:12899385-12899957:-	1.96667	0	2.22282	0	1	NA
112709	SYCE2	ENSG00000161860.8	clean	chr19:12900117-12900459:-	3.03333	0	1.9768	0	1	NA
112710	GCDH	ENSG00000105607.13	clean	chr19:12900139-12900233:+	10.8333	0.156119	0.686134	0.227534	0.820008	NA
112711	SYCE2	ENSG00000161860.8	clean	chr19:12900120-12900459:-	3.03333	0	1.9768	0	1	NA
112712	SYCE2	ENSG00000161860.8	clean	chr19:12900648-12904491:-	4.13333	0	1.92445	0	1	NA
112713	SYCE2	ENSG00000161860.8	clean	chr19:12904748-12906104:-	0	NA	NA	NA	NA	NA
112714	SYCE2	ENSG00000161860.8	clean	chr19:12904666-12918221:-	2.13333	0	2.0729	0	1	NA
112715	SYCE2	ENSG00000161860.8	clean	chr19:12918337-12919242:-	1.56667	-2.89592	2.24168	-1.29186	0.196406	NA
112716	FARSA	ENSG00000179115.11	clean	chr19:12922886-12924150:-	329.9	0.0220622	0.404258	0.0545746	0.956477	1
112717	FARSA	ENSG00000179115.11	clean	chr19:12922648-12924680:-	4.9	-0.398556	1.79526	-0.222004	0.824311	NA
112718	FARSA	ENSG00000179115.11	clean	chr19:12924265-12924448:-	385.6	0.200332	0.531757	0.376735	0.70637	1
112719	FARSA	ENSG00000179115.11	clean	chr19:12924526-12924638:-	461.567	0.330063	0.633218	0.521247	0.602194	1
112720	FARSA	ENSG00000179115.11	clean	chr19:12924807-12924903:-	541.533	-0.0145547	0.417627	-0.0348509	0.972199	1
112721	FARSA	ENSG00000179115.11	clean	chr19:12925003-12925089:-	393.967	0.106831	0.449529	0.23765	0.812153	1
112722	FARSA	ENSG00000179115.11	clean	chr19:12925174-12928341:-	405.8	0.359916	0.524786	0.685833	0.492818	1
112723	FARSA	ENSG00000179115.11	clean	chr19:12928457-12928534:-	477.267	-0.173422	0.361483	-0.479752	0.631403	1
112724	FARSA	ENSG00000179115.11	clean	chr19:12928663-12928754:-	523.133	0.554636	1.45188	0.382013	0.702452	1
112725	FARSA	ENSG00000179115.11	clean	chr19:12928663-12930222:-	532.367	-0.0294262	0.326184	-0.0902136	0.928118	1
112726	FARSA	ENSG00000179115.11	clean	chr19:12928847-12930222:-	395.133	-0.0487974	0.319914	-0.152533	0.878767	1
112727	FARSA	ENSG00000179115.11	known-exon	chr19:12930341-12930428:-	478.167	0.939572	0.511965	1.83523	0.0664718	1
112728	FARSA	ENSG00000179115.11	clean	chr19:12930527-12930611:-	472.3	-0.775229	1.2173	-0.636841	0.524228	1
112729	FARSA	ENSG00000179115.11	clean	chr19:12930341-12933549:-	484.533	0.164716	0.462778	0.355928	0.721895	1
112730	FARSA	ENSG00000179115.11	clean	chr19:12930749-12933549:-	451.8	0.126896	0.462855	0.27416	0.783962	1
112731	CALR	ENSG00000179218.13	clean	chr19:12938770-12939133:+	1458.67	-0.348725	0.264027	-1.32079	0.18657	1
112732	CALR	ENSG00000179218.13	clean	chr19:12939235-12939427:+	2017.23	-0.210825	0.293066	-0.719375	0.47191	1
112733	CALR	ENSG00000179218.13	clean	chr19:12939235-12940052:+	2621.73	-0.235446	0.29908	-0.787235	0.431144	1
112734	CALR	ENSG00000179218.13	clean	chr19:12939631-12940052:+	2621.2	-0.160611	0.297747	-0.539423	0.589595	1
112735	CALR	ENSG00000179218.13	clean	chr19:12940147-12940242:+	2692.3	-0.66475	0.316263	-2.10189	0.0355629	1
112736	CALR	ENSG00000179218.13	clean	chr19:12940654-12940743:+	3175.53	-0.374935	0.43522	-0.861484	0.388972	1
112737	CALR	ENSG00000179218.13	clean	chr19:12940887-12943536:+	2769.1	-0.59269	0.438996	-1.3501	0.176983	1
112738	CALR	ENSG00000179218.13	clean	chr19:12943629-12943712:+	3151.87	-0.389069	0.566949	-0.686251	0.492555	1
112739	RAD23A	ENSG00000179262.10	clean	chr19:12946020-12947847:+	153	0.0467353	0.340412	0.137291	0.890801	1
112740	RAD23A	ENSG00000179262.10	clean	chr19:12948009-12948176:+	183.967	-2.01931	1.36371	-1.48074	0.138675	1
112741	RAD23A	ENSG00000179262.10	clean	chr19:12948358-12948496:+	168.233	1.38779	0.655869	2.11596	0.0343484	1
112742	RAD23A	ENSG00000179262.10	clean	chr19:12948552-12948685:+	185.433	-0.374582	0.75323	-0.4973	0.618977	1
112743	RAD23A	ENSG00000179262.10	clean	chr19:12948813-12949080:+	151.233	-0.316358	0.384327	-0.823148	0.410424	1
112744	RAD23A	ENSG00000179262.10	clean	chr19:12949159-12949274:+	170.7	-0.536052	0.492885	-1.08758	0.27678	1
112745	RAD23A	ENSG00000179262.10	clean	chr19:12949408-12949498:+	129.733	0.479433	0.544805	0.880007	0.378855	NA
112746	RAD23A	ENSG00000179262.10	clean	chr19:12949408-12952688:+	130.4	0.426517	0.589314	0.723752	0.469218	NA
112747	RAD23A	ENSG00000179262.10	clean	chr19:12949408-12952935:+	129.467	0.414285	0.589542	0.702723	0.482228	NA
112748	RAD23A	ENSG00000179262.10	clean	chr19:12952853-12952935:+	121.433	2.11059	0.754542	2.79718	0.00515502	NA
112749	GADD45GIP1	ENSG00000179271.3	clean	chr19:12954526-12956862:-	679.6	-0.152015	0.367542	-0.413598	0.679169	1
112750	DAND5	ENSG00000179284.5	clean	chr19:12965193-12969509:+	0.133333	0	9.42281	0	1	NA
112751	DAND5	ENSG00000179284.5	clean	chr19:12969984-12970450:+	0.966667	-1.58495	2.40377	-0.659359	0.509666	NA
112752	DAND5	ENSG00000179284.5	clean	chr19:12969984-12973388:+	0.766667	0	3.11073	0	1	NA
112753	DAND5	ENSG00000179284.5	clean	chr19:12970535-12973388:+	0.733333	0	3.41443	0	1	NA
112754	NFIX	ENSG00000008441.16	clean	chr19:12995864-13025020:+	6.73333	0	1.83494	0	1	NA
112755	NFIX	ENSG00000008441.16	clean	chr19:13012266-13025020:+	6.73333	0	1.83494	0	1	NA
112756	NFIX	ENSG00000008441.16	clean	chr19:13024034-13025020:+	7.53333	0.559427	1.06629	0.524647	0.599829	NA
112757	NFIX	ENSG00000008441.16	clean	chr19:13025552-13073046:+	17.7333	0.343301	1.72497	0.199019	0.842248	NA
112758	NFIX	ENSG00000008441.16	clean	chr19:13070069-13073046:+	17.5	0	1.72804	0	1	NA
112759	NFIX	ENSG00000008441.16	clean	chr19:13073109-13073421:+	15.2333	1.73869	1.51621	1.14674	0.25149	NA
112760	NFIX	ENSG00000008441.16	clean	chr19:13073496-13073905:+	15.6333	1.66296	1.05974	1.56922	0.116596	NA
112761	NFIX	ENSG00000008441.16	clean	chr19:13074026-13075534:+	18.0667	-0.463946	1.75631	-0.264159	0.791657	NA
112762	NFIX	ENSG00000008441.16	clean	chr19:13075671-13078612:+	10.9667	0.652076	1.28359	0.50801	0.611447	NA
112763	NFIX	ENSG00000008441.16	clean	chr19:13075671-13081679:+	12.9	0.736964	1.17794	0.625637	0.531553	NA
112764	NFIX	ENSG00000008441.16	clean	chr19:13078735-13081679:+	12.9333	0.669851	1.0535	0.635832	0.524886	NA
112765	NFIX	ENSG00000008441.16	clean	chr19:13081855-13087988:+	14	-0.662963	1.13489	-0.584165	0.55911	NA
112766	NFIX	ENSG00000008441.16	clean	chr19:13081855-13090298:+	14.8667	-0.407173	1.39496	-0.291888	0.770372	NA
112767	NFIX	ENSG00000008441.16	clean	chr19:13088136-13090298:+	14.1	1.0993	1.74377	0.630413	0.528424	NA
112768	NFIX	ENSG00000008441.16	clean	chr19:13090390-13094634:+	13.7	-0.350497	1.06293	-0.329747	0.741591	NA
112769	LYL1	ENSG00000104903.5	clean	chr19:13099734-13100656:-	0	NA	NA	NA	NA	NA
112770	LYL1	ENSG00000104903.5	clean	chr19:13100748-13100836:-	0.0666667	0	9.42281	0	1	NA
112771	LYL1	ENSG00000104903.5	clean	chr19:13101048-13102530:-	0.0333333	0	9.42281	0	1	NA
112772	TRMT1	ENSG00000104907.12	clean	chr19:13105081-13105266:-	137.867	-0.904877	1.45813	-0.620574	0.53488	1
112773	TRMT1	ENSG00000104907.12	clean	chr19:13105396-13105486:-	158.667	-0.194224	0.341297	-0.569077	0.569304	1
112774	TRMT1	ENSG00000104907.12	clean	chr19:13105606-13107573:-	188.9	0.0890978	0.696985	0.127833	0.898281	1
112775	TRMT1	ENSG00000104907.12	clean	chr19:13107650-13107750:-	161.567	0.719119	1.45659	0.493699	0.621519	1
112776	TRMT1	ENSG00000104907.12	clean	chr19:13107859-13109380:-	168.9	0.0504911	0.954908	0.0528754	0.957831	1
112777	TRMT1	ENSG00000104907.12	clean	chr19:13109466-13109549:-	168.967	-0.235628	0.566795	-0.415719	0.677615	1
112778	TRMT1	ENSG00000104907.12	clean	chr19:13109684-13109768:-	136.033	0.22368	0.51839	0.43149	0.666112	1
112779	TRMT1	ENSG00000104907.12	clean	chr19:13109838-13109914:-	138	0.322764	0.37576	0.858963	0.390361	1
112780	TRMT1	ENSG00000104907.12	clean	chr19:13110001-13110157:-	126.033	-0.397839	0.383737	-1.03675	0.299853	NA
112781	TRMT1	ENSG00000104907.12	clean	chr19:13110306-13112704:-	138.567	0.0447652	0.455273	0.0983262	0.921673	1
112782	TRMT1	ENSG00000104907.12	clean	chr19:13110306-13112908:-	138.5	0.0936748	0.458264	0.204413	0.838031	1
112783	TRMT1	ENSG00000104907.12	clean	chr19:13112817-13112895:-	162.2	0.551358	1.67202	0.329756	0.741584	1
112784	TRMT1	ENSG00000104907.12	clean	chr19:13113011-13115278:-	169.2	-0.0706144	0.443558	-0.1592	0.873511	1
112785	TRMT1	ENSG00000104907.12	clean	chr19:13115466-13115625:-	213.667	-0.745704	0.987668	-0.755015	0.45024	1
112786	TRMT1	ENSG00000104907.12	clean	chr19:13117112-13117488:-	0.5	0.999999	3.0444	0.328472	0.742555	NA
112787	NACC1	ENSG00000160877.6	clean	chr19:13116935-13117993:+	13.1667	-0.544804	0.972599	-0.560153	0.575375	NA
112788	NACC1	ENSG00000160877.6	clean	chr19:13118131-13135199:+	43.5667	-0.0745891	0.543048	-0.137353	0.890752	NA
112789	NACC1	ENSG00000160877.6	clean	chr19:13118454-13135199:+	43.7	-0.0535275	0.536054	-0.0998546	0.92046	NA
112790	NACC1	ENSG00000160877.6	clean	chr19:13136153-13136231:+	134.067	-0.561948	0.577025	-0.973871	0.33012	NA
112791	NACC1	ENSG00000160877.6	clean	chr19:13136405-13137270:+	140	-0.494841	0.428374	-1.15516	0.248025	1
112792	NACC1	ENSG00000160877.6	clean	chr19:13137376-13137477:+	136.1	-1.15385	1.46576	-0.787203	0.431163	1
112793	NACC1	ENSG00000160877.6	clean	chr19:13137314-13138157:+	16.2	-0.69661	1.71006	-0.40736	0.683744	NA
112794	NACC1	ENSG00000160877.6	clean	chr19:13137575-13138146:+	149.4	-0.510961	0.329132	-1.55245	0.120555	1
112795	STX10	ENSG00000104915.15	known-exon	chr19:13144486-13144576:-	193.2	-0.0222498	0.28719	-0.0774741	0.938246	1
112796	STX10	ENSG00000104915.15	clean	chr19:13144671-13144763:-	183.033	-1.25997	0.973181	-1.29469	0.195426	1
112797	STX10	ENSG00000104915.15	clean	chr19:13144870-13145287:-	152.5	0.858858	1.33443	0.643614	0.519825	1
112798	STX10	ENSG00000104915.15	clean	chr19:13145395-13149028:-	217.767	0.678036	0.98726	0.686786	0.492218	1
112799	STX10	ENSG00000104915.15	clean	chr19:13145385-13149572:-	5.2	1.7776	1.24253	1.43063	0.152536	NA
112800	STX10	ENSG00000104915.15	clean	chr19:13149091-13149498:-	203.533	-0.227205	0.691313	-0.328657	0.742415	1
112801	STX10	ENSG00000104915.15	known-exon	chr19:13149593-13149727:-	191.733	0.800554	0.298532	2.68163	0.00732642	0.605247
112802	STX10	ENSG00000104915.15	known-exon	chr19:13149897-13150138:-	110.833	-0.753288	0.435604	-1.7293	0.083756	NA
112803	CACNA1A	ENSG00000141837.21	clean	chr19:13208045-13208755:-	0.4	0	8.261	0	1	NA
112804	CACNA1A	ENSG00000141837.21	clean	chr19:13209009-13209311:-	0.3	-2.75361	5.03486	-0.546908	0.584442	NA
112805	CACNA1A	ENSG00000141837.21	clean	chr19:13209498-13210616:-	0	NA	NA	NA	NA	NA
112806	CACNA1A	ENSG00000141837.21	clean	chr19:13209498-13212102:-	0	NA	NA	NA	NA	NA
112807	CACNA1A	ENSG00000141837.21	clean	chr19:13210652-13212102:-	0	NA	NA	NA	NA	NA
112808	CACNA1A	ENSG00000141837.21	clean	chr19:13212216-13212383:-	0	NA	NA	NA	NA	NA
112809	CACNA1A	ENSG00000141837.21	clean	chr19:13212522-13212630:-	0	NA	NA	NA	NA	NA
112810	CACNA1A	ENSG00000141837.21	clean	chr19:13212740-13214232:-	0	NA	NA	NA	NA	NA
112811	CACNA1A	ENSG00000141837.21	clean	chr19:13214333-13214500:-	0.1	0.9617	9.42281	0.102061	0.918708	NA
112812	CACNA1A	ENSG00000141837.21	clean	chr19:13214608-13224666:-	0	NA	NA	NA	NA	NA
112813	CACNA1A	ENSG00000141837.21	clean	chr19:13224772-13227430:-	0	NA	NA	NA	NA	NA
112814	CACNA1A	ENSG00000141837.21	clean	chr19:13224772-13228698:-	0	NA	NA	NA	NA	NA
112815	CACNA1A	ENSG00000141837.21	clean	chr19:13224772-13231709:-	0	NA	NA	NA	NA	NA
112816	CACNA1A	ENSG00000141837.21	clean	chr19:13227527-13230081:-	0	NA	NA	NA	NA	NA
112817	CACNA1A	ENSG00000141837.21	clean	chr19:13228795-13230081:-	0	NA	NA	NA	NA	NA
112818	CACNA1A	ENSG00000141837.21	clean	chr19:13229115-13230081:-	0	NA	NA	NA	NA	NA
112819	CACNA1A	ENSG00000141837.21	clean	chr19:13230209-13231709:-	0	NA	NA	NA	NA	NA
112820	CACNA1A	ENSG00000141837.21	clean	chr19:13231860-13234920:-	0	NA	NA	NA	NA	NA
112821	CACNA1A	ENSG00000141837.21	clean	chr19:13235036-13235208:-	0	NA	NA	NA	NA	NA
112822	CACNA1A	ENSG00000141837.21	clean	chr19:13235036-13235613:-	0	NA	NA	NA	NA	NA
112823	CACNA1A	ENSG00000141837.21	clean	chr19:13235274-13235613:-	0	NA	NA	NA	NA	NA
112824	CACNA1A	ENSG00000141837.21	clean	chr19:13235730-13241520:-	0	NA	NA	NA	NA	NA
112825	CACNA1A	ENSG00000141837.21	clean	chr19:13235730-13245181:-	0	NA	NA	NA	NA	NA
112826	CACNA1A	ENSG00000141837.21	clean	chr19:13235730-13257349:-	0.0333333	0	9.42281	0	1	NA
112827	CACNA1A	ENSG00000141837.21	clean	chr19:13241526-13245181:-	0	NA	NA	NA	NA	NA
112828	CACNA1A	ENSG00000141837.21	clean	chr19:13245265-13252990:-	0	NA	NA	NA	NA	NA
112829	CACNA1A	ENSG00000141837.21	clean	chr19:13253101-13255094:-	0	NA	NA	NA	NA	NA
112830	CACNA1A	ENSG00000141837.21	clean	chr19:13255259-13257349:-	0.0333333	0	9.42281	0	1	NA
112831	CACNA1A	ENSG00000141837.21	clean	chr19:13257551-13259563:-	0	NA	NA	NA	NA	NA
112832	CACNA1A	ENSG00000141837.21	clean	chr19:13259701-13261449:-	0	NA	NA	NA	NA	NA
112833	CACNA1A	ENSG00000141837.21	clean	chr19:13261610-13262733:-	0.133333	0	9.40439	0	1	NA
112834	CACNA1A	ENSG00000141837.21	clean	chr19:13262833-13275849:-	0.1	0	9.42281	0	1	NA
112835	CACNA1A	ENSG00000141837.21	clean	chr19:13275956-13277068:-	0.1	0	9.42281	0	1	NA
112836	CACNA1A	ENSG00000141837.21	clean	chr19:13277128-13283266:-	0.0666667	0	9.42281	0	1	NA
112837	CACNA1A	ENSG00000141837.21	clean	chr19:13283396-13285067:-	0.133333	0	9.42281	0	1	NA
112838	CACNA1A	ENSG00000141837.21	clean	chr19:13285206-13286502:-	0	NA	NA	NA	NA	NA
112839	CACNA1A	ENSG00000141837.21	clean	chr19:13286966-13298543:-	0	NA	NA	NA	NA	NA
112840	CACNA1A	ENSG00000141837.21	clean	chr19:13299353-13300549:-	0	NA	NA	NA	NA	NA
112841	CACNA1A	ENSG00000141837.21	clean	chr19:13300656-13303536:-	0	NA	NA	NA	NA	NA
112842	CACNA1A	ENSG00000141837.21	clean	chr19:13303613-13303766:-	0	NA	NA	NA	NA	NA
112843	CACNA1A	ENSG00000141837.21	clean	chr19:13303884-13307781:-	0	NA	NA	NA	NA	NA
112844	CACNA1A	ENSG00000141837.21	clean	chr19:13306608-13307781:-	0	NA	NA	NA	NA	NA
112845	CACNA1A	ENSG00000141837.21	clean	chr19:13307854-13308119:-	0	NA	NA	NA	NA	NA
112846	CACNA1A	ENSG00000141837.21	clean	chr19:13308251-13308415:-	0.0666667	0	9.42281	0	1	NA
112847	CACNA1A	ENSG00000141837.21	clean	chr19:13308528-13312668:-	0.0666667	0	9.42281	0	1	NA
112848	CACNA1A	ENSG00000141837.21	clean	chr19:13312781-13317111:-	0	NA	NA	NA	NA	NA
112849	CACNA1A	ENSG00000141837.21	clean	chr19:13317321-13330243:-	0	NA	NA	NA	NA	NA
112850	CACNA1A	ENSG00000141837.21	clean	chr19:13330333-13332868:-	0	NA	NA	NA	NA	NA
112851	CACNA1A	ENSG00000141837.21	clean	chr19:13332925-13334377:-	0.0333333	0	9.42281	0	1	NA
112852	CACNA1A	ENSG00000141837.21	clean	chr19:13334493-13335805:-	0	NA	NA	NA	NA	NA
112853	CACNA1A	ENSG00000141837.21	clean	chr19:13335909-13359605:-	0	NA	NA	NA	NA	NA
112854	CACNA1A	ENSG00000141837.21	clean	chr19:13359799-13365316:-	0	NA	NA	NA	NA	NA
112855	CACNA1A	ENSG00000141837.21	clean	chr19:13365469-13371687:-	0	NA	NA	NA	NA	NA
112856	CACNA1A	ENSG00000141837.21	clean	chr19:13371779-13452875:-	0	NA	NA	NA	NA	NA
112857	CACNA1A	ENSG00000141837.21	clean	chr19:13453015-13455106:-	0	NA	NA	NA	NA	NA
112858	CACNA1A	ENSG00000141837.21	clean	chr19:13453015-13505966:-	0	NA	NA	NA	NA	NA
112859	CACNA1A	ENSG00000141837.21	clean	chr19:13455211-13505930:-	0	NA	NA	NA	NA	NA
112860	CACNA1A	ENSG00000141837.21	clean	chr19:13506225-13599752:-	0	NA	NA	NA	NA	NA
112861	CACNA1A	ENSG00000141837.21	clean	chr19:13519503-13520165:-	0	NA	NA	NA	NA	NA
112862	CACNA1A	ENSG00000141837.21	clean	chr19:13519503-13599752:-	0	NA	NA	NA	NA	NA
112863	CACNA1A	ENSG00000141837.21	clean	chr19:13600056-13623877:-	0	NA	NA	NA	NA	NA
112864	CCDC130	ENSG00000104957.14	clean	chr19:13731950-13732174:+	6.83333	-0.00822011	0.878068	-0.00936158	0.992531	NA
112865	CCDC130	ENSG00000104957.14	clean	chr19:13732285-13751607:+	22.3333	1.04182	1.01898	1.02241	0.306586	NA
112866	CCDC130	ENSG00000104957.14	clean	chr19:13747954-13751607:+	23.4667	0.567889	0.732507	0.775267	0.438182	NA
112867	CCDC130	ENSG00000104957.14	clean	chr19:13747954-13754288:+	42.7667	-0.366463	0.964289	-0.380034	0.70392	NA
112868	CCDC130	ENSG00000104957.14	clean	chr19:13751811-13754288:+	42.1667	-1.64827	1.57879	-1.04401	0.296479	NA
112869	CCDC130	ENSG00000104957.14	clean	chr19:13754342-13756196:+	45.9667	-0.737868	1.57905	-0.467286	0.640295	NA
112870	CCDC130	ENSG00000104957.14	clean	chr19:13756279-13757417:+	38.9333	0.238348	0.965392	0.246892	0.804992	NA
112871	CCDC130	ENSG00000104957.14	clean	chr19:13757473-13757785:+	33.4333	-1.31734	1.04682	-1.25842	0.208239	NA
112872	CCDC130	ENSG00000104957.14	clean	chr19:13757846-13758867:+	32.4667	0.545161	0.809328	0.673597	0.500568	NA
112873	CCDC130	ENSG00000104957.14	clean	chr19:13759272-13761490:+	20.0333	-0.207805	0.567598	-0.366112	0.714281	NA
112874	CCDC130	ENSG00000104957.14	clean	chr19:13759272-13762298:+	26.4	-0.0717906	0.598968	-0.119857	0.904596	NA
112875	CCDC130	ENSG00000104957.14	clean	chr19:13761568-13762298:+	24.8	-0.723867	0.780705	-0.927197	0.353824	NA
112876	CCDC130	ENSG00000104957.14	known-exon	chr19:13762437-13762589:+	21.6	0.0932134	0.835791	0.111527	0.911198	NA
112877	MRI1	ENSG00000037757.14	clean	chr19:13764720-13764870:+	39.8	-0.0724405	1.74329	-0.0415538	0.966854	NA
112878	MRI1	ENSG00000037757.14	clean	chr19:13765109-13765953:+	117.767	-0.0241113	0.346804	-0.0695244	0.944572	NA
112879	MRI1	ENSG00000037757.14	clean	chr19:13765109-13768358:+	116.3	-0.00882145	0.353694	-0.024941	0.980102	NA
112880	MRI1	ENSG00000037757.14	clean	chr19:13766129-13768560:+	98.2667	-0.222262	0.354453	-0.627055	0.530623	NA
112881	MRI1	ENSG00000037757.14	clean	chr19:13768737-13768823:+	90.2333	-0.451237	0.480843	-0.938429	0.348024	NA
112882	MRI1	ENSG00000037757.14	clean	chr19:13769048-13772120:+	108.4	-0.137807	0.478943	-0.287732	0.773552	NA
112883	C19orf53	ENSG00000104979.9	known-exon	chr19:13774574-13774651:+	613.233	-0.54879	0.419324	-1.30875	0.190619	1
112884	C19orf53	ENSG00000104979.9	clean	chr19:13774574-13778051:+	651.933	-0.290071	0.743126	-0.390339	0.696286	1
112885	C19orf53	ENSG00000104979.9	clean	chr19:13774903-13778051:+	651.967	-0.290071	0.743118	-0.390344	0.696283	1
112886	ZSWIM4	ENSG00000132003.9	clean	chr19:13795801-13799719:+	0.533333	0	4.8016	0	1	NA
112887	ZSWIM4	ENSG00000132003.9	clean	chr19:13799921-13804791:+	1.16667	0	2.31598	0	1	NA
112888	ZSWIM4	ENSG00000132003.9	clean	chr19:13805148-13808835:+	1.13333	0	2.57333	0	1	NA
112889	ZSWIM4	ENSG00000132003.9	clean	chr19:13808984-13809069:+	1.66667	0	2.49519	0	1	NA
112890	ZSWIM4	ENSG00000132003.9	clean	chr19:13809220-13812996:+	1.06667	0	3.01461	0	1	NA
112891	ZSWIM4	ENSG00000132003.9	clean	chr19:13813164-13814514:+	1.7	0	2.81134	0	1	NA
112892	ZSWIM4	ENSG00000132003.9	clean	chr19:13813164-13817215:+	2.03333	0	2.37873	0	1	NA
112893	ZSWIM4	ENSG00000132003.9	clean	chr19:13814865-13817215:+	1	0	2.94693	0	1	NA
112894	ZSWIM4	ENSG00000132003.9	clean	chr19:13817353-13817721:+	1.6	-0.152001	2.00652	-0.0757537	0.939615	NA
112895	ZSWIM4	ENSG00000132003.9	clean	chr19:13817976-13819356:+	0.666667	0	4.535	0	1	NA
112896	ZSWIM4	ENSG00000132003.9	clean	chr19:13817900-13823454:+	0	NA	NA	NA	NA	NA
112897	ZSWIM4	ENSG00000132003.9	clean	chr19:13819492-13823345:+	1.03333	0	3.13784	0	1	NA
112898	ZSWIM4	ENSG00000132003.9	clean	chr19:13823500-13825549:+	1.2	0.283728	2.7891	0.101728	0.918973	NA
112899	ZSWIM4	ENSG00000132003.9	clean	chr19:13825713-13828644:+	0.966667	0	3.30563	0	1	NA
112900	ZSWIM4	ENSG00000132003.9	clean	chr19:13828726-13830190:+	0.866667	0	4.68282	0	1	NA
112901	NANOS3	ENSG00000187556.7	clean	chr19:13862194-13880441:+	0.6	0	5.13675	0	1	NA
112902	NANOS3	ENSG00000187556.7	clean	chr19:13865437-13877667:+	0.1	0	9.42281	0	1	NA
112903	NANOS3	ENSG00000187556.7	known-exon	chr19:13877374-13877431:+	0.0333333	0	9.42281	0	1	NA
112904	NANOS3	ENSG00000187556.7	clean	chr19:13877765-13880441:+	0.6	0	5.13675	0	1	NA
112905	C19orf57	ENSG00000132016.11	clean	chr19:13882952-13883307:-	1.33333	-0.961796	2.37859	-0.404355	0.685952	NA
112906	C19orf57	ENSG00000132016.11	clean	chr19:13882952-13885960:-	1.86667	0	2.18941	0	1	NA
112907	C19orf57	ENSG00000132016.11	clean	chr19:13883400-13885960:-	1.73333	0	2.41127	0	1	NA
112908	C19orf57	ENSG00000132016.11	clean	chr19:13885159-13885960:-	1.96667	1.32889	2.00381	0.663184	0.507213	NA
112909	C19orf57	ENSG00000132016.11	clean	chr19:13885469-13885960:-	1.93333	1.74393	1.97667	0.882258	0.377638	NA
112910	C19orf57	ENSG00000132016.11	clean	chr19:13886055-13888362:-	2.06667	0	2.05291	0	1	NA
112911	C19orf57	ENSG00000132016.11	clean	chr19:13886055-13889187:-	2.03333	0	2.07448	0	1	NA
112912	C19orf57	ENSG00000132016.11	clean	chr19:13886055-13892785:-	2.53333	0	1.96115	0	1	NA
112913	C19orf57	ENSG00000132016.11	clean	chr19:13890462-13892785:-	2.2	0	2.03952	0	1	NA
112914	C19orf57	ENSG00000132016.11	clean	chr19:13892890-13893141:-	3.4	-2.00973	1.7719	-1.13422	0.256701	NA
112915	C19orf57	ENSG00000132016.11	clean	chr19:13893223-13895371:-	2.9	0	1.95001	0	1	NA
112916	C19orf57	ENSG00000132016.11	clean	chr19:13893223-13904861:-	3.03333	0	1.96614	0	1	NA
112917	C19orf57	ENSG00000132016.11	clean	chr19:13895546-13904861:-	2.26667	0	2.10816	0	1	NA
112918	C19orf57	ENSG00000132016.11	clean	chr19:13904913-13905714:-	2.5	-1.44722	1.92521	-0.751721	0.452219	NA
112919	CC2D1A	ENSG00000132024.17	clean	chr19:13906501-13909822:+	14.2333	0	1.74131	0	1	NA
112920	CC2D1A	ENSG00000132024.17	clean	chr19:13909958-13912322:+	17.8333	0.784269	1.39448	0.562409	0.573837	NA
112921	CC2D1A	ENSG00000132024.17	clean	chr19:13912438-13912527:+	22.1	1.16438	1.37634	0.845999	0.397553	NA
112922	CC2D1A	ENSG00000132024.17	clean	chr19:13912593-13913167:+	21.9667	-0.187878	1.11961	-0.167807	0.866735	NA
112923	CC2D1A	ENSG00000132024.17	clean	chr19:13913302-13913403:+	15.2	-2.35077	1.55781	-1.50902	0.131295	NA
112924	CC2D1A	ENSG00000132024.17	clean	chr19:13913638-13918069:+	15.4667	0.343699	0.612566	0.561081	0.574743	NA
112925	CC2D1A	ENSG00000132024.17	clean	chr19:13918194-13918503:+	9.6	-0.679248	1.17058	-0.580267	0.561735	NA
112926	CC2D1A	ENSG00000132024.17	clean	chr19:13918576-13918745:+	13.7333	-0.169924	1.52061	-0.111747	0.911024	NA
112927	CC2D1A	ENSG00000132024.17	clean	chr19:13918817-13918911:+	14.4667	-1.31543	1.73958	-0.756177	0.449543	NA
112928	CC2D1A	ENSG00000132024.17	clean	chr19:13919042-13919129:+	10.8	0	1.73883	0	1	NA
112929	CC2D1A	ENSG00000132024.17	clean	chr19:13919202-13919817:+	14.1667	-0.257356	0.798489	-0.322303	0.747223	NA
112930	CC2D1A	ENSG00000132024.17	clean	chr19:13919951-13920556:+	13.4667	0.0324218	0.750082	0.0432243	0.965523	NA
112931	CC2D1A	ENSG00000132024.17	clean	chr19:13920668-13920749:+	11.2	0	1.73754	0	1	NA
112932	CC2D1A	ENSG00000132024.17	clean	chr19:13920922-13923332:+	12.9333	-1.83603	1.62319	-1.13113	0.258001	NA
112933	CC2D1A	ENSG00000132024.17	clean	chr19:13923455-13923547:+	18.5333	1.05559	1.60108	0.659297	0.509705	NA
112934	CC2D1A	ENSG00000132024.17	clean	chr19:13923606-13923694:+	13.4333	-1.04545	1.7231	-0.606728	0.544032	NA
112935	CC2D1A	ENSG00000132024.17	clean	chr19:13923811-13926516:+	15.9333	-0.670866	1.62135	-0.41377	0.679043	NA
112936	CC2D1A	ENSG00000132024.17	clean	chr19:13926590-13926666:+	12.2667	0.254572	1.20795	0.210747	0.833084	NA
112937	CC2D1A	ENSG00000132024.17	clean	chr19:13926725-13926820:+	12.5333	-0.509013	1.74345	-0.291957	0.770319	NA
112938	CC2D1A	ENSG00000132024.17	clean	chr19:13926872-13926977:+	17.4	0.812932	1.71617	0.47369	0.635721	NA
112939	CC2D1A	ENSG00000132024.17	clean	chr19:13927077-13927174:+	15.8	0.380031	1.49098	0.254887	0.79881	NA
112940	CC2D1A	ENSG00000132024.17	clean	chr19:13927265-13927892:+	16.5667	-0.224706	0.740588	-0.303415	0.761573	NA
112941	CC2D1A	ENSG00000132024.17	clean	chr19:13928030-13928123:+	9.46667	-0.743928	1.58087	-0.470581	0.63794	NA
112942	CC2D1A	ENSG00000132024.17	clean	chr19:13928188-13929378:+	13.9667	1.38136	1.64149	0.841527	0.400053	NA
112943	CC2D1A	ENSG00000132024.17	clean	chr19:13929442-13929533:+	14.4667	0.255839	1.71908	0.148823	0.881693	NA
112944	CC2D1A	ENSG00000132024.17	clean	chr19:13930154-13930241:+	12.5333	0	1.75548	0	1	NA
112945	CC2D1A	ENSG00000132024.17	clean	chr19:13930289-13930374:+	13.0333	1.61197	1.63593	0.985353	0.324451	NA
112946	PODNL1	ENSG00000132000.13	known-exon	chr19:13931887-13931963:-	0.5	-0.999967	3.57134	-0.279998	0.779479	NA
112947	PODNL1	ENSG00000132000.13	clean	chr19:13933455-13933877:-	2.53333	0	2.05707	0	1	NA
112948	PODNL1	ENSG00000132000.13	clean	chr19:13933993-13934242:-	2.23333	-1.40925	2.30246	-0.612063	0.540496	NA
112949	PODNL1	ENSG00000132000.13	clean	chr19:13933993-13935720:-	2.2	0	2.38311	0	1	NA
112950	PODNL1	ENSG00000132000.13	clean	chr19:13933993-13935979:-	2.23333	0	2.2809	0	1	NA
112951	PODNL1	ENSG00000132000.13	clean	chr19:13933993-13936366:-	2.56667	0	2.05044	0	1	NA
112952	PODNL1	ENSG00000132000.13	clean	chr19:13934410-13935720:-	0.3	1.85766	5.9465	0.312396	0.75474	NA
112953	PODNL1	ENSG00000132000.13	clean	chr19:13934385-13935979:-	1	0	2.69204	0	1	NA
112954	PODNL1	ENSG00000132000.13	clean	chr19:13935830-13935979:-	1.13333	-0.425986	2.33464	-0.182463	0.855219	NA
112955	PODNL1	ENSG00000132000.13	clean	chr19:13935830-13936366:-	2.2	-1.32436	2.01173	-0.65832	0.510333	NA
112956	PODNL1	ENSG00000132000.13	clean	chr19:13936044-13936366:-	2.23333	-1.32436	1.99122	-0.665101	0.505986	NA
112957	PODNL1	ENSG00000132000.13	clean	chr19:13936460-13937784:-	2.7	0	1.92383	0	1	NA
112958	PODNL1	ENSG00000132000.13	clean	chr19:13938006-13939896:-	1.7	0	2.35327	0	1	NA
112959	PODNL1	ENSG00000132000.13	clean	chr19:13938006-13953118:-	1.7	0	2.35327	0	1	NA
112960	PODNL1	ENSG00000132000.13	clean	chr19:13940015-13953194:-	0.0333333	0	9.42281	0	1	NA
112961	PODNL1	ENSG00000132000.13	clean	chr19:13949630-13953118:-	0.6	0	4.29319	0	1	NA
112962	DCAF15	ENSG00000132017.10	clean	chr19:13952644-13954339:+	27.1333	0.441371	1.10573	0.399167	0.68977	NA
112963	DCAF15	ENSG00000132017.10	clean	chr19:13954437-13954525:+	34.4333	-0.144388	1.34641	-0.107239	0.9146	NA
112964	DCAF15	ENSG00000132017.10	clean	chr19:13954661-13955911:+	46.1333	0.229513	0.508087	0.45172	0.651471	NA
112965	DCAF15	ENSG00000132017.10	clean	chr19:13956018-13956122:+	45.7333	-0.900543	0.648865	-1.38788	0.165175	NA
112966	DCAF15	ENSG00000132017.10	clean	chr19:13956262-13956351:+	44.4	-0.159101	0.824616	-0.19294	0.847006	NA
112967	DCAF15	ENSG00000132017.10	clean	chr19:13956522-13959044:+	32.7	0.360043	0.797244	0.45161	0.65155	NA
112968	DCAF15	ENSG00000132017.10	known-exon	chr19:13959673-13959766:+	42.8333	-0.127379	0.611692	-0.208241	0.835041	NA
112969	DCAF15	ENSG00000132017.10	clean	chr19:13959895-13959983:+	51.8667	0.184656	0.882758	0.209181	0.834307	NA
112970	DCAF15	ENSG00000132017.10	clean	chr19:13960069-13960286:+	62.7333	-0.163559	0.493348	-0.331528	0.740246	NA
112971	DCAF15	ENSG00000132017.10	clean	chr19:13960391-13960464:+	39.7333	-0.186768	0.406164	-0.459834	0.645635	NA
112972	DCAF15	ENSG00000132017.10	clean	chr19:13960580-13960939:+	52.4333	-0.462343	0.52035	-0.888523	0.374259	NA
112973	RFX1	ENSG00000132005.9	clean	chr19:13962864-13962993:-	3.76667	0.789018	1.78383	0.442317	0.65826	NA
112974	RFX1	ENSG00000132005.9	clean	chr19:13963039-13963121:-	4	0.973936	1.75727	0.554233	0.57942	NA
112975	RFX1	ENSG00000132005.9	clean	chr19:13963275-13963537:-	3	-0.351991	1.81688	-0.193733	0.846385	NA
112976	RFX1	ENSG00000132005.9	clean	chr19:13963746-13963857:-	3.63333	0	1.90213	0	1	NA
112977	RFX1	ENSG00000132005.9	clean	chr19:13964007-13965448:-	3.96667	2.24792	1.27715	1.76011	0.0783892	NA
112978	RFX1	ENSG00000132005.9	clean	chr19:13965546-13965625:-	3.73333	-1.19626	1.90528	-0.627866	0.530092	NA
112979	RFX1	ENSG00000132005.9	clean	chr19:13965777-13966420:-	4.5	0	1.86297	0	1	NA
112980	RFX1	ENSG00000132005.9	clean	chr19:13966530-13966632:-	3.63333	-2.69062	1.71878	-1.56542	0.117483	NA
112981	RFX1	ENSG00000132005.9	clean	chr19:13966751-13968564:-	2.83333	0.825969	1.63863	0.504062	0.614218	NA
112982	RFX1	ENSG00000132005.9	clean	chr19:13968680-13968774:-	2.3	0	2.11005	0	1	NA
112983	RFX1	ENSG00000132005.9	clean	chr19:13968894-13969993:-	4.6	-2.2203	1.84767	-1.20167	0.22949	NA
112984	RFX1	ENSG00000132005.9	clean	chr19:13970175-13972742:-	2.1	1.37683	2.36318	0.582616	0.560152	NA
112985	RFX1	ENSG00000132005.9	clean	chr19:13973127-13977991:-	2.9	0	1.93877	0	1	NA
112986	RFX1	ENSG00000132005.9	clean	chr19:13978086-13979446:-	3.13333	-1.15897	1.86052	-0.622926	0.533333	NA
112987	RFX1	ENSG00000132005.9	clean	chr19:13979542-13980572:-	3.03333	-0.263035	1.33942	-0.196379	0.844313	NA
112988	RFX1	ENSG00000132005.9	clean	chr19:13980689-13982120:-	2.66667	1.59637	1.74214	0.91633	0.359494	NA
112989	RFX1	ENSG00000132005.9	clean	chr19:13982228-13983186:-	3.03333	0.807353	1.40093	0.576298	0.564414	NA
112990	RFX1	ENSG00000132005.9	clean	chr19:13983357-13983485:-	2.7	1.49231	2.15378	0.692878	0.488386	NA
112991	RFX1	ENSG00000132005.9	clean	chr19:13983595-13993524:-	2.9	0	2.13991	0	1	NA
112992	RFX1	ENSG00000132005.9	clean	chr19:13993895-13998117:-	1.6	-1.15897	2.21076	-0.524239	0.600112	NA
112993	RFX1	ENSG00000132005.9	clean	chr19:13993895-14006102:-	3.03333	1.39231	1.6	0.870197	0.384193	NA
112994	RFX1	ENSG00000132005.9	clean	chr19:13998317-14006102:-	3	0.893082	1.50143	0.594821	0.551963	NA
112995	RFX1	ENSG00000132005.9	clean	chr19:13998317-14006749:-	1.33333	0.736961	1.75551	0.4198	0.674632	NA
112996	RLN3	ENSG00000171136.7	clean	chr19:14028394-14030244:+	0	NA	NA	NA	NA	NA
112997	RLN3	ENSG00000171136.7	clean	chr19:14028394-14030709:+	0	NA	NA	NA	NA	NA
112998	RLN3	ENSG00000171136.7	clean	chr19:14030356-14030709:+	0	NA	NA	NA	NA	NA
112999	IL27RA	ENSG00000104998.4	clean	chr19:14031972-14032385:+	19.2667	-1.67793	1.49559	-1.12192	0.261898	NA
113000	IL27RA	ENSG00000104998.4	clean	chr19:14032503-14039507:+	28.8	0	1.69599	0	1	NA
113001	IL27RA	ENSG00000104998.4	clean	chr19:14039665-14039752:+	34.7333	-0.0538379	0.875824	-0.0614712	0.950984	NA
113002	IL27RA	ENSG00000104998.4	clean	chr19:14039910-14042452:+	29.1667	0	1.68647	0	1	NA
113003	IL27RA	ENSG00000104998.4	clean	chr19:14042612-14042715:+	20	0.752441	1.60668	0.468321	0.639555	NA
113004	IL27RA	ENSG00000104998.4	clean	chr19:14042789-14046153:+	21.1667	0	1.71367	0	1	NA
113005	IL27RA	ENSG00000104998.4	clean	chr19:14046337-14046429:+	22	-2.88253	1.4427	-1.99801	0.0457161	NA
113006	IL27RA	ENSG00000104998.4	clean	chr19:14046618-14048980:+	24.9667	0	1.72323	0	1	NA
113007	IL27RA	ENSG00000104998.4	clean	chr19:14049082-14049155:+	21.6667	-1.14712	1.61036	-0.712334	0.476258	NA
113008	IL27RA	ENSG00000104998.4	clean	chr19:14049314-14050757:+	25.6667	2.21461	1.48628	1.49004	0.136214	NA
113009	IL27RA	ENSG00000104998.4	clean	chr19:14050883-14051606:+	22.7667	0.654368	1.73875	0.376345	0.706661	NA
113010	IL27RA	ENSG00000104998.4	clean	chr19:14051700-14051879:+	23.3667	-1.43647	1.72026	-0.835033	0.403699	NA
113011	IL27RA	ENSG00000104998.4	clean	chr19:14051973-14052095:+	24.6333	0	1.70661	0	1	NA
113012	PALM3	ENSG00000187867.10	clean	chr19:14055226-14055379:-	1.13333	0	3.17953	0	1	NA
113013	PALM3	ENSG00000187867.10	clean	chr19:14055425-14056428:-	1.03333	0	3.79281	0	1	NA
113014	PALM3	ENSG00000187867.10	clean	chr19:14056513-14056661:-	1.6	-1.68205	2.25628	-0.745497	0.455972	NA
113015	PALM3	ENSG00000187867.10	clean	chr19:14057431-14059114:-	0	NA	NA	NA	NA	NA
113016	PALM3	ENSG00000187867.10	clean	chr19:14059163-14061939:-	0	NA	NA	NA	NA	NA
113017	MISP3	ENSG00000141854.9	clean	chr19:14073877-14074324:+	1.4	-0.321926	2.02309	-0.159126	0.873569	NA
113018	MISP3	ENSG00000141854.9	clean	chr19:14074463-14074705:+	2	-2.22239	1.82499	-1.21775	0.223317	NA
113019	C19orf67	ENSG00000188032.10	clean	chr19:14082008-14082468:-	0.0333333	0	9.42281	0	1	NA
113020	C19orf67	ENSG00000188032.10	clean	chr19:14082603-14083236:-	0.0333333	0	9.42281	0	1	NA
113021	C19orf67	ENSG00000188032.10	clean	chr19:14083422-14083504:-	0	NA	NA	NA	NA	NA
113022	C19orf67	ENSG00000188032.10	clean	chr19:14083605-14083732:-	0.0333333	0	9.42281	0	1	NA
113023	C19orf67	ENSG00000188032.10	clean	chr19:14083605-14085292:-	0	NA	NA	NA	NA	NA
113024	C19orf67	ENSG00000188032.10	clean	chr19:14083877-14085292:-	0	NA	NA	NA	NA	NA
113025	SAMD1	ENSG00000141858.12	clean	chr19:14088575-14088670:-	74.2333	-0.469589	0.896004	-0.524093	0.600214	NA
113026	SAMD1	ENSG00000141858.12	clean	chr19:14088782-14088879:-	111.033	-0.561432	0.870952	-0.644619	0.519174	NA
113027	SAMD1	ENSG00000141858.12	clean	chr19:14088976-14089067:-	107.367	0.429922	0.700377	0.613845	0.539318	NA
113028	SAMD1	ENSG00000141858.12	clean	chr19:14089362-14089784:-	33.7667	0.557482	1.12046	0.497548	0.618803	NA
113029	PRKACA	ENSG00000072062.14	clean	chr19:14093237-14093627:-	16.2333	0.758992	0.809571	0.937523	0.34849	NA
113030	PRKACA	ENSG00000072062.14	clean	chr19:14093237-14097360:-	17.5333	-0.249613	1.01434	-0.246083	0.805618	NA
113031	PRKACA	ENSG00000072062.14	clean	chr19:14092843-14107347:-	24.8333	0.302184	1.24827	0.242083	0.808716	NA
113032	PRKACA	ENSG00000072062.14	clean	chr19:14093792-14097360:-	16.1	-0.332075	1.02184	-0.324979	0.745197	NA
113033	PRKACA	ENSG00000072062.14	known-exon	chr19:14097483-14097578:-	22.5333	0.0609593	0.792796	0.0768915	0.93871	NA
113034	PRKACA	ENSG00000072062.14	clean	chr19:14097674-14097763:-	23.0333	-0.0329144	1.21845	-0.0270134	0.978449	NA
113035	PRKACA	ENSG00000072062.14	clean	chr19:14097890-14100825:-	28.5667	0	1.69574	0	1	NA
113036	PRKACA	ENSG00000072062.14	clean	chr19:14100908-14102815:-	25.9333	-0.311659	0.883128	-0.352904	0.724161	NA
113037	PRKACA	ENSG00000072062.14	clean	chr19:14102914-14106759:-	31.2333	-0.777538	1.58548	-0.490412	0.623843	NA
113038	PRKACA	ENSG00000072062.14	clean	chr19:14106888-14107347:-	24.6	1.26398	1.71885	0.735364	0.462118	NA
113039	PRKACA	ENSG00000072062.14	clean	chr19:14107409-14107710:-	12.3	1.241	1.34385	0.923473	0.355761	NA
113040	PRKACA	ENSG00000072062.14	clean	chr19:14107409-14114133:-	12.2667	0.825968	1.40474	0.587987	0.556541	NA
113041	PRKACA	ENSG00000072062.14	clean	chr19:14107409-14117501:-	12.5333	0.241008	1.12725	0.213802	0.830702	NA
113042	PRKACA	ENSG00000072062.14	clean	chr19:14107409-14117886:-	12.5	0.241008	1.12731	0.21379	0.830711	NA
113043	ASF1B	ENSG00000105011.9	clean	chr19:14120665-14121531:-	222.4	0.464098	0.387536	1.19756	0.231088	1
113044	ASF1B	ENSG00000105011.9	clean	chr19:14120665-14126121:-	214.1	-0.689694	0.746519	-0.92388	0.355549	1
113045	ASF1B	ENSG00000105011.9	clean	chr19:14121708-14126121:-	200.133	-0.150935	0.826059	-0.182717	0.85502	1
113046	ASF1B	ENSG00000105011.9	clean	chr19:14126237-14136347:-	175.5	-0.339005	0.823804	-0.411512	0.680697	1
113047	ADGRL1	ENSG00000072071.16	clean	chr19:14151615-14152132:-	26.4667	-0.0120727	0.641174	-0.018829	0.984978	NA
113048	ADGRL1	ENSG00000072071.16	clean	chr19:14151615-14152308:-	26.7667	-0.0918257	0.665931	-0.137891	0.890327	NA
113049	ADGRL1	ENSG00000072071.16	clean	chr19:14152222-14152308:-	21.9667	0.110558	1.49313	0.0740448	0.940975	NA
113050	ADGRL1	ENSG00000072071.16	clean	chr19:14152437-14152516:-	32.9	-3.34958	1.38541	-2.41775	0.0156168	NA
113051	ADGRL1	ENSG00000072071.16	clean	chr19:14152613-14152783:-	29.1667	-0.110183	0.807465	-0.136455	0.891462	NA
113052	ADGRL1	ENSG00000072071.16	clean	chr19:14152912-14155358:-	28.2333	-0.795859	0.632402	-1.25847	0.208222	NA
113053	ADGRL1	ENSG00000072071.16	clean	chr19:14155527-14156109:-	22.1667	-0.308122	0.822034	-0.374828	0.707788	NA
113054	ADGRL1	ENSG00000072071.16	clean	chr19:14156201-14156657:-	25.4333	-0.433711	0.603839	-0.718255	0.4726	NA
113055	ADGRL1	ENSG00000072071.16	clean	chr19:14156724-14156924:-	17.9	3.52515	1.46703	2.40292	0.0162649	NA
113056	ADGRL1	ENSG00000072071.16	clean	chr19:14157145-14157250:-	21.8667	0	1.71047	0	1	NA
113057	ADGRL1	ENSG00000072071.16	clean	chr19:14157460-14157881:-	31.1667	-0.396422	0.543474	-0.729421	0.465744	NA
113058	ADGRL1	ENSG00000072071.16	clean	chr19:14158052-14158337:-	33.3667	-0.568115	1.14111	-0.497862	0.618581	NA
113059	ADGRL1	ENSG00000072071.16	clean	chr19:14158552-14159089:-	30	-0.361042	0.650842	-0.554731	0.579079	NA
113060	ADGRL1	ENSG00000072071.16	clean	chr19:14159215-14159400:-	24.7	-0.0223142	0.870772	-0.0256258	0.979556	NA
113061	ADGRL1	ENSG00000072071.16	clean	chr19:14159584-14159734:-	24.1	-1.90771	1.42567	-1.33811	0.180861	NA
113062	ADGRL1	ENSG00000072071.16	clean	chr19:14159773-14160111:-	31.9333	0.464668	0.813816	0.570974	0.568017	NA
113063	ADGRL1	ENSG00000072071.16	clean	chr19:14160297-14160592:-	26.8333	-0.248624	0.855243	-0.290705	0.771277	NA
113064	ADGRL1	ENSG00000072071.16	clean	chr19:14160297-14161311:-	28.1	0.0129391	0.677808	0.0190897	0.98477	NA
113065	ADGRL1	ENSG00000072071.16	clean	chr19:14160696-14161311:-	25	0.00361445	0.662749	0.00545372	0.995649	NA
113066	ADGRL1	ENSG00000072071.16	clean	chr19:14161626-14162605:-	31.1	-0.391954	0.523482	-0.748743	0.454012	NA
113067	ADGRL1	ENSG00000072071.16	clean	chr19:14163406-14164620:-	21.4333	-0.203533	0.832216	-0.244568	0.806791	NA
113068	ADGRL1	ENSG00000072071.16	clean	chr19:14163406-14167015:-	21.1	0.018859	0.861777	0.0218838	0.982541	NA
113069	ADGRL1	ENSG00000072071.16	clean	chr19:14163406-14170681:-	21.1333	-0.203533	0.832873	-0.244375	0.806941	NA
113070	ADGRL1	ENSG00000072071.16	clean	chr19:14164705-14167015:-	4.4	0.443606	1.15482	0.384134	0.700879	NA
113071	ADGRL1	ENSG00000072071.16	clean	chr19:14167030-14170681:-	17.2	0.100694	0.840391	0.119818	0.904627	NA
113072	ADGRL1	ENSG00000072071.16	clean	chr19:14170791-14177530:-	23.9333	0.0544479	1.23459	0.044102	0.964823	NA
113073	ADGRL1	ENSG00000072071.16	clean	chr19:14177744-14183532:-	35	-1.38718	1.46966	-0.943878	0.345232	NA
113074	ADGRL1	ENSG00000072071.16	clean	chr19:14183697-14205984:-	33.0667	0.0592973	1.23627	0.0479648	0.961744	NA
113075	ADGRE5	ENSG00000123146.20	clean	chr19:14380616-14388449:+	84.0667	0.123735	1.20043	0.103076	0.917903	NA
113076	ADGRE5	ENSG00000123146.20	clean	chr19:14381545-14388449:+	84.3	0.123232	1.20026	0.102671	0.918224	NA
113077	ADGRE5	ENSG00000123146.20	clean	chr19:14381545-14388701:+	90.9333	0.00831535	1.19555	0.00695524	0.994451	NA
113078	ADGRE5	ENSG00000123146.20	clean	chr19:14388818-14390923:+	110.833	-0.679795	1.33584	-0.508891	0.610828	NA
113079	ADGRE5	ENSG00000123146.20	clean	chr19:14391079-14396341:+	98.9667	0.0891257	0.837131	0.106466	0.915213	NA
113080	ADGRE5	ENSG00000123146.20	clean	chr19:14391079-14397076:+	99.0333	0.28177	0.814542	0.345925	0.729399	NA
113081	ADGRE5	ENSG00000123146.20	clean	chr19:14391079-14397657:+	99.8667	0.113116	0.778784	0.145247	0.884516	NA
113082	ADGRE5	ENSG00000123146.20	clean	chr19:14398139-14401385:+	103.867	-0.0286205	0.566605	-0.0505123	0.959714	NA
113083	ADGRE5	ENSG00000123146.20	clean	chr19:14401563-14401652:+	167.9	-0.00635538	1.46038	-0.00435187	0.996528	1
113084	ADGRE5	ENSG00000123146.20	clean	chr19:14401760-14402596:+	134.933	0.243011	0.734306	0.33094	0.74069	1
113085	ADGRE5	ENSG00000123146.20	clean	chr19:14402862-14404382:+	145.467	0.915995	1.06839	0.857363	0.391245	1
113086	ADGRE5	ENSG00000123146.20	clean	chr19:14404562-14405747:+	97.5	-0.276269	0.580714	-0.475741	0.634259	NA
113087	ADGRE5	ENSG00000123146.20	clean	chr19:14405939-14406330:+	30.1	-0.718817	0.962538	-0.746793	0.455189	NA
113088	ADGRE5	ENSG00000123146.20	clean	chr19:14406557-14406699:+	100.067	0.426444	1.00012	0.426391	0.669823	NA
113089	ADGRE5	ENSG00000123146.20	clean	chr19:14406766-14406868:+	67	0.0491662	0.951585	0.0516676	0.958794	NA
113090	ADGRE5	ENSG00000123146.20	clean	chr19:14406960-14407060:+	70.2667	0.607444	1.33716	0.454279	0.649628	NA
113091	ADGRE5	ENSG00000123146.20	clean	chr19:14407229-14407907:+	96.7333	-0.144925	0.560725	-0.25846	0.796052	NA
113092	ADGRE5	ENSG00000123146.20	clean	chr19:14408009-14408091:+	122.233	0.345527	0.476545	0.725066	0.468411	NA
113093	DDX39A	ENSG00000123136.15	clean	chr19:14408952-14409036:-	523.4	-1.06483	0.643599	-1.65449	0.098028	1
113094	DDX39A	ENSG00000123136.15	clean	chr19:14409184-14409302:-	648.967	-0.307402	0.886214	-0.346871	0.728688	1
113095	DDX39A	ENSG00000123136.15	clean	chr19:14409447-14409535:-	495.2	-0.784663	0.276857	-2.83418	0.00459438	0.467142
113096	DDX39A	ENSG00000123136.15	clean	chr19:14409645-14409741:-	352.933	-1.30507	0.59303	-2.20068	0.0277588	1
113097	DDX39A	ENSG00000123136.15	clean	chr19:14409981-14410215:-	564.767	-0.5982	0.215316	-2.77824	0.00546536	0.5217
113098	DDX39A	ENSG00000123136.15	clean	chr19:14411136-14411505:-	310.5	-0.257847	0.389109	-0.66266	0.507549	1
113099	DDX39A	ENSG00000123136.15	clean	chr19:14411598-14412550:-	536.8	-0.356057	0.385287	-0.924135	0.355416	1
113100	DDX39A	ENSG00000123136.15	clean	chr19:14412814-14413012:-	449.733	-0.294004	0.313105	-0.938994	0.347734	1
113101	DDX39A	ENSG00000123136.15	clean	chr19:14413224-14413979:-	375.333	0.165178	0.618443	0.267086	0.789403	1
113102	DDX39A	ENSG00000123136.15	clean	chr19:14413224-14415947:-	375.4	0.302681	0.6334	0.477867	0.632745	1
113103	DDX39A	ENSG00000123136.15	clean	chr19:14413224-14416268:-	375.6	0.039647	0.605336	0.0654959	0.947779	1
113104	DDX39A	ENSG00000123136.15	clean	chr19:14413224-14418928:-	376.6	0.0396469	0.500616	0.0791963	0.936876	1
113105	DDX39A	ENSG00000123136.15	clean	chr19:14413224-14419269:-	376.567	0.211703	0.515112	0.410985	0.681083	1
113106	DDX39A	ENSG00000123136.15	clean	chr19:14414014-14418928:-	4.93333	-4.27552e-06	1.34631	-3.17574e-06	0.999997	NA
113107	DDX39A	ENSG00000123136.15	clean	chr19:14415988-14418928:-	5.86667	-0.120298	1.32143	-0.0910367	0.927463	NA
113108	DDX39A	ENSG00000123136.15	clean	chr19:14416405-14418928:-	6	-0.0565877	1.3199	-0.0428728	0.965803	NA
113109	PKN1	ENSG00000123143.12	clean	chr19:14433170-14441142:+	15.8	0.525697	1.76466	0.297902	0.765778	NA
113110	PKN1	ENSG00000123143.12	clean	chr19:14433542-14434589:+	15.8333	-0.415037	1.5544	-0.267008	0.789463	NA
113111	PKN1	ENSG00000123143.12	clean	chr19:14433542-14441142:+	15.9	0.546759	1.76581	0.309637	0.756837	NA
113112	PKN1	ENSG00000123143.12	clean	chr19:14434654-14441142:+	15.8	0.525697	1.76466	0.297902	0.765778	NA
113113	PKN1	ENSG00000123143.12	clean	chr19:14440329-14441142:+	15.9667	1.42163	1.65954	0.856641	0.391643	NA
113114	PKN1	ENSG00000123143.12	clean	chr19:14440402-14441142:+	16.0333	1.42163	1.6584	0.85723	0.391318	NA
113115	PKN1	ENSG00000123143.12	clean	chr19:14441443-14443469:+	25.1	0.794196	1.7255	0.460271	0.645322	NA
113116	PKN1	ENSG00000123143.12	clean	chr19:14443621-14446408:+	37.2333	0	1.70217	0	1	NA
113117	PKN1	ENSG00000123143.12	clean	chr19:14446561-14450317:+	33.4	0	1.69349	0	1	NA
113118	PKN1	ENSG00000123143.12	clean	chr19:14446561-14458030:+	37.5	0	1.68822	0	1	NA
113119	PKN1	ENSG00000123143.12	clean	chr19:14450463-14450895:+	40.7	0	1.70626	0	1	NA
113120	PKN1	ENSG00000123143.12	clean	chr19:14451109-14451828:+	35.1667	0	1.70281	0	1	NA
113121	PKN1	ENSG00000123143.12	clean	chr19:14452023-14458030:+	36.1	0	1.69437	0	1	NA
113122	PKN1	ENSG00000123143.12	clean	chr19:14458140-14458231:+	39.5667	-1.51847	1.68774	-0.899704	0.368278	NA
113123	PKN1	ENSG00000123143.12	clean	chr19:14458375-14463666:+	28.2	0	1.69943	0	1	NA
113124	PKN1	ENSG00000123143.12	clean	chr19:14463742-14463827:+	31.3333	0	1.72755	0	1	NA
113125	PKN1	ENSG00000123143.12	clean	chr19:14463969-14464059:+	41.6	0	1.70143	0	1	NA
113126	PKN1	ENSG00000123143.12	clean	chr19:14464153-14467564:+	44.5333	0.46299	1.69316	0.273447	0.784509	NA
113127	PKN1	ENSG00000123143.12	clean	chr19:14467641-14467717:+	32.1667	-3.95123	1.35637	-2.91309	0.00357873	NA
113128	PKN1	ENSG00000123143.12	clean	chr19:14467793-14467875:+	42.1333	-1.23339	1.11067	-1.11049	0.266787	NA
113129	PKN1	ENSG00000123143.12	clean	chr19:14467967-14469340:+	34.7333	1.80701	1.47197	1.22761	0.219593	NA
113130	PKN1	ENSG00000123143.12	clean	chr19:14469517-14469751:+	35.3	1.66508	1.46413	1.13725	0.255435	NA
113131	PKN1	ENSG00000123143.12	clean	chr19:14469814-14469911:+	41.0667	0.333376	1.68894	0.197387	0.843525	NA
113132	PKN1	ENSG00000123143.12	clean	chr19:14469988-14470162:+	37.4667	-0.566524	1.69329	-0.334571	0.737949	NA
113133	PKN1	ENSG00000123143.12	clean	chr19:14470305-14470574:+	35.8	1.44423	1.41149	1.02319	0.306216	NA
113134	PKN1	ENSG00000123143.12	clean	chr19:14470682-14470770:+	40.9667	-2.589	1.59228	-1.62597	0.103956	NA
113135	PKN1	ENSG00000123143.12	clean	chr19:14470851-14471101:+	37.1667	0.533338	1.71869	0.310316	0.756321	NA
113136	PKN1	ENSG00000123143.12	clean	chr19:14471426-14471580:+	36.9667	0	1.7192	0	1	NA
113137	PTGER1	ENSG00000160951.4	clean	chr19:14472826-14473378:-	1.33333	3.29069	2.38045	1.38238	0.166855	NA
113138	PTGER1	ENSG00000160951.4	clean	chr19:14474337-14475261:-	1.13333	-0.738635	2.33197	-0.316742	0.751439	NA
113139	GIPC1	ENSG00000123159.16	clean	chr19:14478567-14478683:-	206.5	-1.18567	0.757553	-1.56513	0.117552	1
113140	GIPC1	ENSG00000123159.16	clean	chr19:14478765-14479411:-	182.333	-0.317055	0.863359	-0.367234	0.713444	1
113141	GIPC1	ENSG00000123159.16	clean	chr19:14479524-14479817:-	145.1	-1.17547	0.550378	-2.13575	0.0326996	1
113142	GIPC1	ENSG00000123159.16	clean	chr19:14479524-14480304:-	145.3	-0.693319	0.513512	-1.35015	0.176967	1
113143	GIPC1	ENSG00000123159.16	clean	chr19:14480485-14480592:-	218.6	0.923655	0.888906	1.03909	0.298762	1
113144	GIPC1	ENSG00000123159.16	clean	chr19:14480778-14482688:-	191.567	-0.264289	0.794224	-0.332764	0.739312	1
113145	GIPC1	ENSG00000123159.16	clean	chr19:14480778-14491655:-	191.567	0.0982802	0.751458	0.130786	0.895945	1
113146	GIPC1	ENSG00000123159.16	clean	chr19:14480778-14496036:-	191.367	-0.486681	0.824934	-0.589964	0.555215	1
113147	GIPC1	ENSG00000123159.16	clean	chr19:14483006-14483330:-	106.467	-0.246036	0.720898	-0.341291	0.732884	NA
113148	GIPC1	ENSG00000123159.16	clean	chr19:14483006-14483488:-	106.433	-0.246036	0.720949	-0.341267	0.732903	NA
113149	GIPC1	ENSG00000123159.16	clean	chr19:14483006-14491655:-	109	0.104053	0.766867	0.135686	0.89207	NA
113150	GIPC1	ENSG00000123159.16	clean	chr19:14483006-14496036:-	106.033	-0.468428	0.837495	-0.559321	0.575943	NA
113151	GIPC1	ENSG00000123159.16	clean	chr19:14483579-14491655:-	108.767	0.0894063	0.769466	0.116193	0.9075	NA
113152	GIPC1	ENSG00000123159.16	clean	chr19:14491743-14492856:-	57.6333	-0.386779	1.05901	-0.365228	0.714941	NA
113153	GIPC1	ENSG00000123159.16	clean	chr19:14491743-14496036:-	57.7	-0.386779	1.05885	-0.365283	0.7149	NA
113154	GIPC1	ENSG00000123159.16	clean	chr19:14492912-14496036:-	19.8333	-0.349584	1.07695	-0.324605	0.74548	NA
113155	DNAJB1	ENSG00000132002.8	clean	chr19:14516170-14516465:-	389.233	-0.388967	0.426718	-0.911532	0.362015	1
113156	DNAJB1	ENSG00000132002.8	clean	chr19:14517046-14517478:-	431.433	-0.553888	0.312166	-1.77433	0.0760078	1
113157	DNAJB1	ENSG00000132002.8	clean	chr19:14517046-14517590:-	431.467	-0.553888	0.312039	-1.77506	0.0758882	1
113158	DNAJB1	ENSG00000132002.8	clean	chr19:14517046-14527686:-	407.833	1.60255	1.67483	0.956847	0.338644	1
113159	DNAJB1	ENSG00000132002.8	clean	chr19:14518268-14527725:-	0.466667	0	4.72271	0	1	NA
113160	DNAJB1	ENSG00000132002.8	clean	chr19:14527810-14529124:-	2.16667	1.37683	1.98074	0.695109	0.486987	NA
113161	DNAJB1	ENSG00000132002.8	clean	chr19:14527810-14529209:-	2.16667	1.37683	1.98074	0.695109	0.486987	NA
113162	TECR	ENSG00000099797.15	clean	chr19:14529711-14533932:+	237.1	-0.215268	0.851866	-0.252701	0.800499	1
113163	TECR	ENSG00000099797.15	clean	chr19:14529711-14562524:+	239.733	0	1.67546	0	1	1
113164	TECR	ENSG00000099797.15	clean	chr19:14534046-14536664:+	1.1	0.637426	2.0658	0.308561	0.757655	NA
113165	TECR	ENSG00000099797.15	clean	chr19:14536694-14562524:+	239.433	0	1.67552	0	1	1
113166	TECR	ENSG00000099797.15	clean	chr19:14545888-14562524:+	239.433	0	1.67552	0	1	1
113167	TECR	ENSG00000099797.15	clean	chr19:14562575-14563140:+	315.667	0.416979	0.785424	0.530896	0.595491	1
113168	TECR	ENSG00000099797.15	clean	chr19:14563257-14563657:+	363.167	1.12393	1.01159	1.11105	0.266548	1
113169	TECR	ENSG00000099797.15	clean	chr19:14563702-14563778:+	339.267	-0.78072	0.594948	-1.31225	0.189436	1
113170	TECR	ENSG00000099797.15	clean	chr19:14563903-14563981:+	391.233	0.423481	0.950994	0.445304	0.6561	1
113171	TECR	ENSG00000099797.15	clean	chr19:14564097-14564181:+	345.133	0.515588	0.619263	0.832583	0.40508	1
113172	TECR	ENSG00000099797.15	clean	chr19:14564287-14564785:+	378.933	0	1.67978	0	1	1
113173	TECR	ENSG00000099797.15	clean	chr19:14564858-14564948:+	331.5	-0.437271	0.393164	-1.11219	0.266059	1
113174	TECR	ENSG00000099797.15	clean	chr19:14564992-14565065:+	334.7	-0.553307	0.62365	-0.887207	0.374967	1
113175	TECR	ENSG00000099797.15	clean	chr19:14565123-14565201:+	395.833	0.556384	0.441066	1.26145	0.207146	1
113176	TECR	ENSG00000099797.15	clean	chr19:14565290-14565617:+	297.067	0.695817	0.587908	1.18355	0.236592	1
113177	TECR	ENSG00000099797.15	clean	chr19:14565663-14565743:+	245.867	-0.270089	0.578841	-0.466603	0.640784	1
113178	NDUFB7	ENSG00000099795.7	clean	chr19:14566265-14566764:-	848.067	1.33029	0.89817	1.48111	0.138576	1
113179	NDUFB7	ENSG00000099795.7	clean	chr19:14566933-14571888:-	928.867	0.157906	0.425146	0.371416	0.710328	1
113180	CLEC17A	ENSG00000187912.11	clean	chr19:14592358-14594516:+	0	NA	NA	NA	NA	NA
113181	CLEC17A	ENSG00000187912.11	clean	chr19:14594549-14594631:+	0	NA	NA	NA	NA	NA
113182	CLEC17A	ENSG00000187912.11	clean	chr19:14594682-14594758:+	0	NA	NA	NA	NA	NA
113183	CLEC17A	ENSG00000187912.11	clean	chr19:14594800-14595273:+	0	NA	NA	NA	NA	NA
113184	CLEC17A	ENSG00000187912.11	clean	chr19:14595315-14596875:+	0.0333333	0	9.42281	0	1	NA
113185	CLEC17A	ENSG00000187912.11	clean	chr19:14597013-14597098:+	0.133333	0	9.42281	0	1	NA
113186	CLEC17A	ENSG00000187912.11	clean	chr19:14597161-14599716:+	0	NA	NA	NA	NA	NA
113187	CLEC17A	ENSG00000187912.11	clean	chr19:14599812-14600030:+	0	NA	NA	NA	NA	NA
113188	CLEC17A	ENSG00000187912.11	clean	chr19:14600182-14606992:+	0	NA	NA	NA	NA	NA
113189	CLEC17A	ENSG00000187912.11	clean	chr19:14600182-14610063:+	0.0666667	0	9.4044	0	1	NA
113190	CLEC17A	ENSG00000187912.11	clean	chr19:14607102-14610063:+	0.0666667	0	9.4044	0	1	NA
113191	ADGRE3	ENSG00000131355.15	clean	chr19:14625599-14630038:-	0	NA	NA	NA	NA	NA
113192	ADGRE3	ENSG00000131355.15	clean	chr19:14630207-14632920:-	0.0333333	0	9.42281	0	1	NA
113193	ADGRE3	ENSG00000131355.15	clean	chr19:14633012-14633235:-	0	NA	NA	NA	NA	NA
113194	ADGRE3	ENSG00000131355.15	clean	chr19:14633302-14638104:-	0	NA	NA	NA	NA	NA
113195	ADGRE3	ENSG00000131355.15	clean	chr19:14638340-14641418:-	0	NA	NA	NA	NA	NA
113196	ADGRE3	ENSG00000131355.15	clean	chr19:14641616-14644107:-	0.1	0	9.42281	0	1	NA
113197	ADGRE3	ENSG00000131355.15	clean	chr19:14644275-14647180:-	0	NA	NA	NA	NA	NA
113198	ADGRE3	ENSG00000131355.15	clean	chr19:14647365-14651084:-	0	NA	NA	NA	NA	NA
113199	ADGRE3	ENSG00000131355.15	clean	chr19:14651204-14654981:-	0	NA	NA	NA	NA	NA
113200	ADGRE3	ENSG00000131355.15	clean	chr19:14651204-14658479:-	0	NA	NA	NA	NA	NA
113201	ADGRE3	ENSG00000131355.15	clean	chr19:14651204-14663417:-	0	NA	NA	NA	NA	NA
113202	ADGRE3	ENSG00000131355.15	clean	chr19:14655165-14658512:-	0	NA	NA	NA	NA	NA
113203	ADGRE3	ENSG00000131355.15	clean	chr19:14658550-14661962:-	0	NA	NA	NA	NA	NA
113204	ADGRE3	ENSG00000131355.15	clean	chr19:14658550-14663417:-	0	NA	NA	NA	NA	NA
113205	ADGRE3	ENSG00000131355.15	clean	chr19:14662118-14663417:-	0	NA	NA	NA	NA	NA
113206	ADGRE3	ENSG00000131355.15	clean	chr19:14663540-14668801:-	0	NA	NA	NA	NA	NA
113207	ADGRE3	ENSG00000131355.15	clean	chr19:14668852-14674745:-	0	NA	NA	NA	NA	NA
113208	ADGRE3	ENSG00000131355.15	clean	chr19:14668852-14689908:-	0	NA	NA	NA	NA	NA
113209	ZNF333	ENSG00000160961.12	clean	chr19:14690150-14693450:+	4.26667	0.584961	1.87359	0.312214	0.754878	NA
113210	ZNF333	ENSG00000160961.12	clean	chr19:14693494-14695009:+	6.16667	0	1.82152	0	1	NA
113211	ZNF333	ENSG00000160961.12	clean	chr19:14695133-14695565:+	8.43333	-0.107647	1.76263	-0.0610722	0.951302	NA
113212	ZNF333	ENSG00000160961.12	clean	chr19:14695133-14705053:+	9.3	-0.407207	1.74223	-0.233728	0.815196	NA
113213	ZNF333	ENSG00000160961.12	clean	chr19:14695661-14699198:+	8.46667	0	1.78791	0	1	NA
113214	ZNF333	ENSG00000160961.12	clean	chr19:14699281-14700205:+	7.96667	0.103093	1.59816	0.0645074	0.948566	NA
113215	ZNF333	ENSG00000160961.12	clean	chr19:14699281-14705053:+	8.3	0.0995356	1.33982	0.0742901	0.94078	NA
113216	ZNF333	ENSG00000160961.12	clean	chr19:14705170-14706685:+	6.53333	0.526068	1.79082	0.293758	0.768943	NA
113217	ZNF333	ENSG00000160961.12	clean	chr19:14706773-14707916:+	6.53333	0.999999	0.950106	1.05251	0.292564	NA
113218	ZNF333	ENSG00000160961.12	clean	chr19:14706773-14715381:+	4.6	-0.85773	1.69976	-0.504618	0.613827	NA
113219	ZNF333	ENSG00000160961.12	clean	chr19:14707965-14708327:+	2.5	-4.42324e-06	1.94858	-2.26998e-06	0.999998	NA
113220	ZNF333	ENSG00000160961.12	clean	chr19:14715470-14716111:+	3.26667	2.40236	1.9344	1.24192	0.214267	NA
113221	ZNF333	ENSG00000160961.12	clean	chr19:14716238-14716993:+	3	0	1.98814	0	1	NA
113222	ZNF333	ENSG00000160961.12	clean	chr19:14717089-14717656:+	3.63333	1.7394	1.91911	0.906356	0.364748	NA
113223	ZNF333	ENSG00000160961.12	clean	chr19:14717733-14718227:+	3.46667	1.31097	1.71658	0.763711	0.44504	NA
113224	ADGRE2	ENSG00000127507.18	clean	chr19:14736244-14743419:-	8.7	-1.08012	1.63167	-0.661973	0.507988	NA
113225	ADGRE2	ENSG00000127507.18	clean	chr19:14742086-14743419:-	8.86667	-1.1385	1.46182	-0.778825	0.436083	NA
113226	ADGRE2	ENSG00000127507.18	clean	chr19:14743530-14743615:-	10.6333	-1.54025	1.63379	-0.942743	0.345812	NA
113227	ADGRE2	ENSG00000127507.18	clean	chr19:14743784-14746231:-	8.03333	-0.955797	1.30261	-0.733753	0.463099	NA
113228	ADGRE2	ENSG00000127507.18	clean	chr19:14746323-14746895:-	9.53333	-0.774436	1.39373	-0.555655	0.578446	NA
113229	ADGRE2	ENSG00000127507.18	clean	chr19:14746962-14751435:-	8.2	0.606657	1.56917	0.38661	0.699045	NA
113230	ADGRE2	ENSG00000127507.18	clean	chr19:14751671-14752328:-	8.63333	-0.493038	1.1327	-0.435275	0.663363	NA
113231	ADGRE2	ENSG00000127507.18	clean	chr19:14752526-14754953:-	5.7	0.447459	1.57472	0.284152	0.776294	NA
113232	ADGRE2	ENSG00000127507.18	clean	chr19:14752526-14755653:-	5.56667	0.228269	1.56394	0.145958	0.883954	NA
113233	ADGRE2	ENSG00000127507.18	clean	chr19:14755127-14755653:-	5.06667	0.163231	1.10539	0.147668	0.882604	NA
113234	ADGRE2	ENSG00000127507.18	clean	chr19:14755844-14756237:-	7.9	0.521769	0.920057	0.567105	0.570643	NA
113235	ADGRE2	ENSG00000127507.18	clean	chr19:14756345-14764432:-	8.83333	0	1.76334	0	1	NA
113236	ADGRE2	ENSG00000127507.18	clean	chr19:14764610-14765319:-	9.23333	-0.139459	0.956276	-0.145835	0.884051	NA
113237	ADGRE2	ENSG00000127507.18	clean	chr19:14765570-14772341:-	11.8667	-0.0430683	0.892438	-0.0482591	0.96151	NA
113238	ADGRE2	ENSG00000127507.18	clean	chr19:14765804-14772341:-	11.8333	-0.0430683	0.892734	-0.0482431	0.961523	NA
113239	ADGRE2	ENSG00000127507.18	clean	chr19:14766381-14766977:-	2	-1.66296	1.78389	-0.932208	0.351229	NA
113240	ADGRE2	ENSG00000127507.18	clean	chr19:14767109-14772341:-	11.7333	-0.306102	0.931417	-0.328641	0.742427	NA
113241	ADGRE2	ENSG00000127507.18	clean	chr19:14768934-14772341:-	11.6667	-0.0837101	0.958951	-0.0872934	0.930438	NA
113242	ADGRE2	ENSG00000127507.18	clean	chr19:14772497-14773937:-	14.3667	-0.08246	1.37411	-0.0600099	0.952148	NA
113243	ADGRE2	ENSG00000127507.18	clean	chr19:14774306-14776403:-	10.3	-0.249776	1.40916	-0.177252	0.859311	NA
113244	ADGRE2	ENSG00000127507.18	clean	chr19:14774306-14776725:-	10.4333	-0.647325	1.3399	-0.483113	0.629015	NA
113245	ADGRE2	ENSG00000127507.18	clean	chr19:14776927-14778256:-	0.7	0	3.45941	0	1	NA
113246	OR7C1	ENSG00000127530.4	clean	chr19:14800149-14809805:-	0	NA	NA	NA	NA	NA
113247	OR7C1	ENSG00000127530.4	clean	chr19:14800444-14800532:-	0	NA	NA	NA	NA	NA
113248	OR7C1	ENSG00000127530.4	clean	chr19:14800764-14809805:-	0	NA	NA	NA	NA	NA
113249	OR7C1	ENSG00000127530.4	clean	chr19:14809993-14821418:-	0	NA	NA	NA	NA	NA
113250	OR7C1	ENSG00000127530.4	clean	chr19:14809993-14833150:-	0	NA	NA	NA	NA	NA
113251	OR7C1	ENSG00000127530.4	clean	chr19:14809993-14835073:-	0	NA	NA	NA	NA	NA
113252	OR7A5	ENSG00000188269.9	clean	chr19:14828254-14835073:-	0	NA	NA	NA	NA	NA
113253	OR7C1	ENSG00000127530.4	clean	chr19:14833311-14833976:-	0	NA	NA	NA	NA	NA
113254	OR7C1	ENSG00000127530.4	clean	chr19:14834092-14835073:-	0	NA	NA	NA	NA	NA
113255	OR7A10	ENSG00000127515.2	clean	chr19:14841889-14848499:-	0	NA	NA	NA	NA	NA
113256	OR7A2P	ENSG00000172148.3	clean	chr19:14864728-14867154:-	0	NA	NA	NA	NA	NA
113257	OR7A17	ENSG00000185385.4	clean	chr19:14881551-14881773:-	0	NA	NA	NA	NA	NA
113258	OR7A17	ENSG00000185385.4	clean	chr19:14881871-14884643:-	0	NA	NA	NA	NA	NA
113259	OR7A17	ENSG00000185385.4	clean	chr19:14881871-14885940:-	0	NA	NA	NA	NA	NA
113260	OR7A1P	ENSG00000268834.2	clean	chr19:14892817-14897768:-	0	NA	NA	NA	NA	NA
113261	SLC1A6	ENSG00000105143.12	clean	chr19:14950390-14952927:-	0	NA	NA	NA	NA	NA
113262	SLC1A6	ENSG00000105143.12	clean	chr19:14953062-14954134:-	0	NA	NA	NA	NA	NA
113263	SLC1A6	ENSG00000105143.12	clean	chr19:14954329-14956475:-	0	NA	NA	NA	NA	NA
113264	SLC1A6	ENSG00000105143.12	clean	chr19:14954329-14962001:-	0	NA	NA	NA	NA	NA
113265	SLC1A6	ENSG00000105143.12	clean	chr19:14956709-14962001:-	0	NA	NA	NA	NA	NA
113266	SLC1A6	ENSG00000105143.12	clean	chr19:14962345-14964318:-	0	NA	NA	NA	NA	NA
113267	SLC1A6	ENSG00000105143.12	clean	chr19:14964361-14968302:-	0	NA	NA	NA	NA	NA
113268	SLC1A6	ENSG00000105143.12	clean	chr19:14964361-14971736:-	0	NA	NA	NA	NA	NA
113269	SLC1A6	ENSG00000105143.12	clean	chr19:14968507-14971736:-	0	NA	NA	NA	NA	NA
113270	SLC1A6	ENSG00000105143.12	clean	chr19:14971874-14972705:-	0	NA	NA	NA	NA	NA
113271	SLC1A6	ENSG00000105143.12	clean	chr19:14972917-14976760:-	0	NA	NA	NA	NA	NA
113272	SLC1A6	ENSG00000105143.12	clean	chr19:14972913-14979512:-	0	NA	NA	NA	NA	NA
113273	SLC1A6	ENSG00000105143.12	clean	chr19:14972917-15010484:-	0	NA	NA	NA	NA	NA
113274	SLC1A6	ENSG00000105143.12	clean	chr19:14972917-15022903:-	0	NA	NA	NA	NA	NA
113275	SLC1A6	ENSG00000105143.12	known-exon	chr19:14977032-14977739:-	0	NA	NA	NA	NA	NA
113276	SLC1A6	ENSG00000105143.12	clean	chr19:14977777-14978119:-	0	NA	NA	NA	NA	NA
113277	SLC1A6	ENSG00000105143.12	clean	chr19:14978274-14979512:-	0.1	0	9.42281	0	1	NA
113278	CCDC105	ENSG00000160994.4	clean	chr19:15011395-15013671:+	0	NA	NA	NA	NA	NA
113279	CCDC105	ENSG00000160994.4	clean	chr19:15013776-15020460:+	0	NA	NA	NA	NA	NA
113280	CCDC105	ENSG00000160994.4	clean	chr19:15020659-15021352:+	0	NA	NA	NA	NA	NA
113281	CCDC105	ENSG00000160994.4	clean	chr19:15021519-15021615:+	0.0333333	0	9.42281	0	1	NA
113282	CCDC105	ENSG00000160994.4	clean	chr19:15021711-15021805:+	0.0333333	0.9617	9.42281	0.102061	0.918708	NA
113283	CCDC105	ENSG00000160994.4	clean	chr19:15021919-15022870:+	0	NA	NA	NA	NA	NA
113284	CASP14	ENSG00000105141.6	clean	chr19:15049645-15052205:+	0	NA	NA	NA	NA	NA
113285	CASP14	ENSG00000105141.6	clean	chr19:15052278-15053481:+	0	NA	NA	NA	NA	NA
113286	CASP14	ENSG00000105141.6	clean	chr19:15053631-15053732:+	0	NA	NA	NA	NA	NA
113287	CASP14	ENSG00000105141.6	clean	chr19:15053958-15055157:+	0	NA	NA	NA	NA	NA
113288	CASP14	ENSG00000105141.6	clean	chr19:15055274-15055429:+	0.0333333	-0.961808	9.42281	-0.102072	0.918699	NA
113289	CASP14	ENSG00000105141.6	clean	chr19:15055533-15055984:+	0	NA	NA	NA	NA	NA
113290	OR1I1	ENSG00000094661.3	clean	chr19:15082276-15087052:+	0	NA	NA	NA	NA	NA
113291	SYDE1	ENSG00000105137.13	clean	chr19:15107521-15109055:+	33.7333	0.300966	0.555611	0.541685	0.588036	NA
113292	SYDE1	ENSG00000105137.13	known-exon	chr19:15109397-15109703:+	41.5	0.614279	0.575963	1.06652	0.286187	NA
113293	SYDE1	ENSG00000105137.13	known-exon	chr19:15110348-15110520:+	24.5667	-0.177304	0.909973	-0.194846	0.845514	NA
113294	SYDE1	ENSG00000105137.13	clean	chr19:15110735-15111312:+	30.1	0.803014	1.03891	0.77294	0.439558	NA
113295	SYDE1	ENSG00000105137.13	clean	chr19:15111439-15111631:+	40.2667	-1.98898	0.983478	-2.02239	0.0431356	NA
113296	SYDE1	ENSG00000105137.13	clean	chr19:15111439-15112345:+	49.7667	-0.644833	1.00596	-0.641014	0.521513	NA
113297	SYDE1	ENSG00000105137.13	clean	chr19:15111792-15112345:+	49.1667	-0.02096	1.01122	-0.0207274	0.983463	NA
113298	SYDE1	ENSG00000105137.13	clean	chr19:15112571-15113559:+	38.1	-0.691622	0.99966	-0.691856	0.489027	NA
113299	ILVBL	ENSG00000105135.16	clean	chr19:15115430-15115565:-	131.2	-0.348664	0.604999	-0.576305	0.564409	NA
113300	ILVBL	ENSG00000105135.16	clean	chr19:15115671-15115849:-	116.433	-1.60247	0.866153	-1.8501	0.0642985	NA
113301	ILVBL	ENSG00000105135.16	clean	chr19:15115921-15116000:-	102.133	-1.47334	0.670753	-2.19655	0.0280524	NA
113302	ILVBL	ENSG00000105135.16	clean	chr19:15116071-15116151:-	85.8667	-0.0337682	0.484929	-0.0696354	0.944484	NA
113303	ILVBL	ENSG00000105135.16	clean	chr19:15116321-15116407:-	103.767	-0.255255	1.13236	-0.225418	0.821654	NA
113304	ILVBL	ENSG00000105135.16	clean	chr19:15116522-15117880:-	142.367	-0.0151346	0.74475	-0.0203217	0.983787	1
113305	ILVBL	ENSG00000105135.16	clean	chr19:15118015-15119165:-	144.567	-0.344422	0.754902	-0.456248	0.648212	1
113306	ILVBL	ENSG00000105135.16	clean	chr19:15119302-15119417:-	109.367	-1.89238	1.58436	-1.19442	0.232315	NA
113307	ILVBL	ENSG00000105135.16	clean	chr19:15119515-15119981:-	110.2	-0.61391	1.33353	-0.460365	0.645254	NA
113308	ILVBL	ENSG00000105135.16	clean	chr19:15120081-15122692:-	104.2	-2.49985	1.45991	-1.71234	0.0868345	NA
113309	ILVBL	ENSG00000105135.16	clean	chr19:15122804-15122891:-	134.367	-0.148908	0.656307	-0.226888	0.820511	NA
113310	ILVBL	ENSG00000105135.16	clean	chr19:15123030-15123115:-	93.8667	-0.781906	1.67511	-0.466779	0.640658	NA
113311	ILVBL	ENSG00000105135.16	clean	chr19:15123243-15123374:-	106.933	-1.36179	1.45484	-0.936041	0.349252	NA
113312	ILVBL	ENSG00000105135.16	clean	chr19:15123576-15124924:-	92.0667	-0.741348	0.664321	-1.11595	0.264444	NA
113313	NOTCH3	ENSG00000074181.9	clean	chr19:15161714-15162464:-	9.83333	-0.263034	0.937438	-0.280588	0.779026	NA
113314	NOTCH3	ENSG00000074181.9	clean	chr19:15162562-15165367:-	11.0333	0.285061	0.996963	0.285929	0.774932	NA
113315	NOTCH3	ENSG00000074181.9	clean	chr19:15165515-15165786:-	12.6333	1.87272	1.41102	1.32721	0.184438	NA
113316	NOTCH3	ENSG00000074181.9	clean	chr19:15166091-15167248:-	12.7	-0.68834	0.927735	-0.741957	0.458113	NA
113317	NOTCH3	ENSG00000074181.9	clean	chr19:15167411-15170085:-	11	-0.0813882	1.27395	-0.0638867	0.94906	NA
113318	NOTCH3	ENSG00000074181.9	clean	chr19:15170170-15170330:-	8.86667	-0.94753	1.42188	-0.66639	0.505162	NA
113319	NOTCH3	ENSG00000074181.9	clean	chr19:15170553-15170670:-	8.6	-0.812371	1.81093	-0.448593	0.653725	NA
113320	NOTCH3	ENSG00000074181.9	clean	chr19:15170825-15174067:-	7.06667	-0.882641	1.81786	-0.485539	0.627294	NA
113321	NOTCH3	ENSG00000074181.9	clean	chr19:15174400-15177524:-	4.66667	0	1.80498	0	1	NA
113322	NOTCH3	ENSG00000074181.9	clean	chr19:15178090-15178822:-	4.6	-1.20163	1.51691	-0.792159	0.428268	NA
113323	NOTCH3	ENSG00000074181.9	clean	chr19:15178941-15179024:-	4.06667	-2.30575	1.90307	-1.21159	0.225669	NA
113324	NOTCH3	ENSG00000074181.9	clean	chr19:15179496-15180071:-	11.0667	-0.818829	0.921869	-0.888227	0.374419	NA
113325	NOTCH3	ENSG00000074181.9	clean	chr19:15180256-15180680:-	10.9333	0.417612	0.779404	0.535809	0.592091	NA
113326	NOTCH3	ENSG00000074181.9	clean	chr19:15180828-15180960:-	5.3	0	1.84473	0	1	NA
113327	NOTCH3	ENSG00000074181.9	clean	chr19:15181162-15181575:-	10.4667	0.321927	1.53794	0.209323	0.834196	NA
113328	NOTCH3	ENSG00000074181.9	clean	chr19:15181801-15184294:-	10.2667	1.46709	1.46216	1.00337	0.315682	NA
113329	NOTCH3	ENSG00000074181.9	clean	chr19:15181801-15184905:-	10.6667	0.55069	1.33585	0.41224	0.680163	NA
113330	NOTCH3	ENSG00000074181.9	clean	chr19:15184450-15184905:-	9.53333	-0.619926	1.00927	-0.614232	0.539062	NA
113331	NOTCH3	ENSG00000074181.9	clean	chr19:15185019-15185256:-	8.9	0.338867	1.78759	0.189566	0.849649	NA
113332	NOTCH3	ENSG00000074181.9	clean	chr19:15185408-15185486:-	8.9	-1.89593	1.57515	-1.20365	0.228726	NA
113333	NOTCH3	ENSG00000074181.9	clean	chr19:15185679-15186877:-	11.7333	0.371968	0.979752	0.379655	0.704201	NA
113334	NOTCH3	ENSG00000074181.9	clean	chr19:15186988-15187104:-	12.9333	1.3222	1.5256	0.866675	0.38612	NA
113335	NOTCH3	ENSG00000074181.9	clean	chr19:15187338-15187880:-	10.5333	0	1.76832	0	1	NA
113336	NOTCH3	ENSG00000074181.9	clean	chr19:15187994-15188234:-	10.9333	-1.2854	1.39602	-0.920761	0.357175	NA
113337	NOTCH3	ENSG00000074181.9	clean	chr19:15188348-15188988:-	11.1	0.223988	1.61526	0.13867	0.889711	NA
113338	NOTCH3	ENSG00000074181.9	clean	chr19:15189174-15189272:-	11.0667	0.506602	1.71441	0.295496	0.767615	NA
113339	NOTCH3	ENSG00000074181.9	clean	chr19:15189428-15191423:-	12.0333	-1.05559	1.05115	-1.00423	0.315268	NA
113340	NOTCH3	ENSG00000074181.9	clean	chr19:15191657-15191744:-	12.3667	-0.647697	1.50983	-0.428988	0.667932	NA
113341	NOTCH3	ENSG00000074181.9	clean	chr19:15191867-15191959:-	12.9	-0.210679	1.50738	-0.139766	0.888845	NA
113342	NOTCH3	ENSG00000074181.9	clean	chr19:15192298-15192376:-	11.3667	0.83783	1.62282	0.516281	0.605658	NA
113343	NOTCH3	ENSG00000074181.9	clean	chr19:15192519-15197499:-	6.83333	-0.537656	1.17027	-0.459427	0.645927	NA
113344	NOTCH3	ENSG00000074181.9	clean	chr19:15197578-15200787:-	4.63333	1.01792	1.30025	0.782866	0.433706	NA
113345	EPHX3	ENSG00000105131.8	clean	chr19:15227662-15227770:-	0.533333	0	6.67231	0	1	NA
113346	EPHX3	ENSG00000105131.8	clean	chr19:15227907-15227996:-	0.4	0.961786	4.96175	0.19384	0.846301	NA
113347	EPHX3	ENSG00000105131.8	clean	chr19:15228100-15230961:-	0.5	0	3.25347	0	1	NA
113348	EPHX3	ENSG00000105131.8	clean	chr19:15231090-15231238:-	0.4	0	4.25188	0	1	NA
113349	EPHX3	ENSG00000105131.8	clean	chr19:15231396-15231775:-	0.466667	0	4.16721	0	1	NA
113350	EPHX3	ENSG00000105131.8	clean	chr19:15231861-15231968:-	0.1	0	9.42281	0	1	NA
113351	EPHX3	ENSG00000105131.8	clean	chr19:15233000-15233351:-	0.0333333	0	9.42281	0	1	NA
113352	BRD4	ENSG00000141867.17	clean	chr19:15238445-15238742:-	5	-1.70573	1.71382	-0.99528	0.3196	NA
113353	BRD4	ENSG00000141867.17	clean	chr19:15238980-15239058:-	11.5333	0	1.80205	0	1	NA
113354	BRD4	ENSG00000141867.17	clean	chr19:15239264-15239391:-	10.2333	2.32889	1.52154	1.53061	0.125866	NA
113355	BRD4	ENSG00000141867.17	clean	chr19:15239522-15239658:-	8.33333	0.621487	1.06568	0.583185	0.559769	NA
113356	BRD4	ENSG00000141867.17	clean	chr19:15239821-15239909:-	2.66667	-1.5947	2.08058	-0.766466	0.443399	NA
113357	BRD4	ENSG00000141867.17	clean	chr19:15240022-15242899:-	5.33333	-1.62803	1.17313	-1.38776	0.165209	NA
113358	BRD4	ENSG00000141867.17	clean	chr19:15243487-15244230:-	2.76667	2.43294	1.5627	1.55689	0.119497	NA
113359	BRD4	ENSG00000141867.17	clean	chr19:15244600-15244709:-	2.56667	0.736956	2.17493	0.338841	0.73473	NA
113360	BRD4	ENSG00000141867.17	clean	chr19:15249290-15254151:-	20.6	-0.813781	0.712072	-1.14283	0.253107	NA
113361	BRD4	ENSG00000141867.17	clean	chr19:15253783-15254151:-	20.7	-0.856849	0.696426	-1.23035	0.218565	NA
113362	BRD4	ENSG00000141867.17	clean	chr19:15254262-15255296:-	20.6	-0.0244446	0.63206	-0.0386745	0.96915	NA
113363	BRD4	ENSG00000141867.17	clean	chr19:15255592-15256063:-	23.3333	-0.189824	0.704794	-0.269333	0.787674	NA
113364	BRD4	ENSG00000141867.17	clean	chr19:15256263-15256963:-	27.9	0.426533	0.569582	0.748852	0.453946	NA
113365	BRD4	ENSG00000141867.17	clean	chr19:15257173-15263419:-	21.8333	-0.312676	0.664151	-0.47079	0.637791	NA
113366	BRD4	ENSG00000141867.17	clean	chr19:15263548-15264117:-	31.8667	0.0229612	0.530465	0.043285	0.965474	NA
113367	BRD4	ENSG00000141867.17	clean	chr19:15264766-15265353:-	23.9	0.503349	0.549911	0.915327	0.36002	NA
113368	BRD4	ENSG00000141867.17	clean	chr19:15265643-15267415:-	30.7667	-0.0630097	0.586099	-0.107507	0.914387	NA
113369	BRD4	ENSG00000141867.17	clean	chr19:15267551-15268153:-	29.5	0.126692	0.604105	0.209718	0.833887	NA
113370	BRD4	ENSG00000141867.17	clean	chr19:15267551-15268904:-	30.8333	-0.124276	0.637882	-0.194826	0.845529	NA
113371	BRD4	ENSG00000141867.17	clean	chr19:15268240-15268904:-	30.0333	-0.0405276	0.663662	-0.0610666	0.951306	NA
113372	BRD4	ENSG00000141867.17	clean	chr19:15269042-15272814:-	41.9667	0.492078	0.517126	0.951564	0.341318	NA
113373	BRD4	ENSG00000141867.17	clean	chr19:15273133-15275656:-	10.4	-1.00973	1.65517	-0.610049	0.541829	NA
113374	BRD4	ENSG00000141867.17	clean	chr19:15273133-15280263:-	10.2333	-0.1138	1.75789	-0.0647368	0.948384	NA
113375	BRD4	ENSG00000141867.17	clean	chr19:15273133-15331835:-	10.6	0.847996	1.29838	0.653117	0.513681	NA
113376	BRD4	ENSG00000141867.17	clean	chr19:15273133-15332289:-	10.6	0.847996	1.29838	0.653117	0.513681	NA
113377	BRD4	ENSG00000141867.17	clean	chr19:15275839-15331835:-	2.46667	-1.4809	1.96462	-0.753782	0.45098	NA
113378	AKAP8	ENSG00000105127.9	clean	chr19:15355370-15358966:-	78.3	-0.38647	0.700519	-0.551691	0.58116	NA
113379	AKAP8	ENSG00000105127.9	clean	chr19:15359062-15360847:-	86.0333	-0.756074	0.633384	-1.1937	0.232594	NA
113380	AKAP8	ENSG00000105127.9	clean	chr19:15360978-15361728:-	77.6667	-0.714004	0.727121	-0.98196	0.32612	NA
113381	AKAP8	ENSG00000105127.9	clean	chr19:15361822-15362109:-	77.1667	-0.86474	0.937843	-0.922053	0.356501	NA
113382	AKAP8	ENSG00000105127.9	clean	chr19:15362251-15368234:-	69.6333	-1.30281	1.01341	-1.28557	0.198592	NA
113383	AKAP8	ENSG00000105127.9	clean	chr19:15368322-15370145:-	104.967	-0.196343	0.529166	-0.371042	0.710606	NA
113384	AKAP8	ENSG00000105127.9	clean	chr19:15370179-15371951:-	94.3	0.200759	0.642902	0.312271	0.754835	NA
113385	AKAP8	ENSG00000105127.9	clean	chr19:15371998-15372217:-	102.8	-0.956371	0.793529	-1.20521	0.228121	NA
113386	AKAP8	ENSG00000105127.9	clean	chr19:15372347-15372850:-	76.9667	-0.811195	0.843029	-0.962239	0.335929	NA
113387	AKAP8	ENSG00000105127.9	clean	chr19:15373340-15373785:-	48.5667	0.176664	0.475095	0.371849	0.710005	NA
113388	AKAP8	ENSG00000105127.9	clean	chr19:15374065-15374602:-	80.0333	-0.978265	0.733059	-1.3345	0.182041	NA
113389	AKAP8	ENSG00000105127.9	clean	chr19:15374635-15376975:-	76.5333	0.166774	0.700023	0.238241	0.811694	NA
113390	AKAP8	ENSG00000105127.9	clean	chr19:15377014-15379712:-	60.9	-0.394395	0.748976	-0.526579	0.598486	NA
113391	AKAP8L	ENSG00000011243.18	clean	chr19:15380430-15380516:-	96.3333	0.474334	1.12539	0.421483	0.673403	NA
113392	AKAP8L	ENSG00000011243.18	clean	chr19:15380612-15397149:-	90.5333	0.125053	0.787274	0.158843	0.873793	NA
113393	AKAP8L	ENSG00000011243.18	clean	chr19:15382049-15397149:-	90.3667	0.487623	0.828432	0.588609	0.556124	NA
113394	AKAP8L	ENSG00000011243.18	clean	chr19:15397280-15397519:-	89.4333	-0.412635	0.447704	-0.92167	0.356701	NA
113395	AKAP8L	ENSG00000011243.18	clean	chr19:15397625-15397713:-	131.867	2.60888	1.39996	1.86354	0.0623868	NA
113396	AKAP8L	ENSG00000011243.18	clean	chr19:15397855-15398629:-	119.8	0.37336	0.297826	1.25362	0.209981	NA
113397	AKAP8L	ENSG00000011243.18	clean	chr19:15397855-15399301:-	119.333	0.400102	0.322964	1.23884	0.215404	NA
113398	AKAP8L	ENSG00000011243.18	clean	chr19:15398703-15399301:-	114.533	0.321928	0.364979	0.882045	0.377752	NA
113399	AKAP8L	ENSG00000011243.18	clean	chr19:15399410-15400294:-	134.2	0.566857	0.335816	1.688	0.0914114	NA
113400	AKAP8L	ENSG00000011243.18	clean	chr19:15400358-15400793:-	103.3	0.767826	0.648559	1.1839	0.236454	NA
113401	AKAP8L	ENSG00000011243.18	clean	chr19:15400864-15400946:-	135.4	1.28058	1.33941	0.956081	0.339031	1
113402	AKAP8L	ENSG00000011243.18	clean	chr19:15401043-15401149:-	139.367	-0.634881	0.890566	-0.712896	0.47591	1
113403	AKAP8L	ENSG00000011243.18	clean	chr19:15401293-15403474:-	107.5	0.263201	0.411707	0.639292	0.522633	NA
113404	AKAP8L	ENSG00000011243.18	known-exon	chr19:15403555-15403657:-	145.1	0.545317	0.307518	1.77328	0.0761817	1
113405	AKAP8L	ENSG00000011243.18	clean	chr19:15403715-15410519:-	156.933	0.048857	0.78035	0.0626091	0.950078	1
113406	AKAP8L	ENSG00000011243.18	clean	chr19:15404042-15404160:-	155.767	0.207894	1.11614	0.186261	0.85224	1
113407	AKAP8L	ENSG00000011243.18	clean	chr19:15404042-15410519:-	156.933	0.218782	0.79859	0.27396	0.784115	1
113408	AKAP8L	ENSG00000011243.18	clean	chr19:15410594-15417634:-	139.933	0.585172	0.61226	0.955756	0.339195	1
113409	AKAP8L	ENSG00000011243.18	clean	chr19:15410594-15418910:-	140.933	0.484016	0.583784	0.829102	0.407047	1
113410	WIZ	ENSG00000011451.20	clean	chr19:15423235-15424182:-	16.6	-0.0782512	0.598029	-0.130849	0.895895	NA
113411	WIZ	ENSG00000011451.20	clean	chr19:15424378-15424612:-	17.7333	-0.788492	1.26435	-0.623634	0.532868	NA
113412	WIZ	ENSG00000011451.20	clean	chr19:15425032-15425240:-	18.5667	-0.125531	1.24666	-0.100693	0.919794	NA
113413	WIZ	ENSG00000011451.20	clean	chr19:15425768-15426981:-	17.2	0.582591	0.867332	0.671705	0.501771	NA
113414	WIZ	ENSG00000011451.20	clean	chr19:15427533-15428109:-	14.3667	-0.385796	0.793097	-0.486442	0.626654	NA
113415	WIZ	ENSG00000011451.20	clean	chr19:15427533-15429585:-	15.7333	-0.255257	0.688087	-0.370965	0.710663	NA
113416	WIZ	ENSG00000011451.20	clean	chr19:15427533-15436805:-	13.1333	-1.21461	1.49363	-0.813196	0.416106	NA
113417	WIZ	ENSG00000011451.20	clean	chr19:15428508-15429585:-	14.7	0.080712	0.656717	0.122902	0.902184	NA
113418	WIZ	ENSG00000011451.20	clean	chr19:15430089-15431011:-	12.3	-1.0473	0.900789	-1.16265	0.244971	NA
113419	WIZ	ENSG00000011451.20	clean	chr19:15430089-15436805:-	10.8333	0	1.75291	0	1	NA
113420	WIZ	ENSG00000011451.20	clean	chr19:15431182-15432433:-	6.6	-0.59946	1.35302	-0.443052	0.657728	NA
113421	WIZ	ENSG00000011451.20	clean	chr19:15431182-15433164:-	5.16667	-0.28588	1.71139	-0.167045	0.867334	NA
113422	WIZ	ENSG00000011451.20	clean	chr19:15431182-15436805:-	4.53333	0	1.85166	0	1	NA
113423	WIZ	ENSG00000011451.20	clean	chr19:15437129-15438577:-	0.533333	0	6.33694	0	1	NA
113424	WIZ	ENSG00000011451.20	clean	chr19:15437129-15448102:-	0.866667	0	2.66974	0	1	NA
113425	WIZ	ENSG00000011451.20	clean	chr19:15440715-15442675:-	0.466667	0	4.80344	0	1	NA
113426	WIZ	ENSG00000011451.20	clean	chr19:15442748-15448102:-	0.533333	0	4.50783	0	1	NA
113427	WIZ	ENSG00000011451.20	clean	chr19:15448367-15449466:-	0.433333	0	5.69004	0	1	NA
113428	WIZ	ENSG00000011451.20	clean	chr19:15448367-15449797:-	0.4	0	6.7545	0	1	NA
113429	RASAL3	ENSG00000105122.13	known-exon	chr19:15451938-15452044:-	0.233333	0	9.42281	0	1	NA
113430	RASAL3	ENSG00000105122.13	known-exon	chr19:15452108-15452657:-	0.266667	0	9.42281	0	1	NA
113431	RASAL3	ENSG00000105122.13	clean	chr19:15452815-15453106:-	0	NA	NA	NA	NA	NA
113432	RASAL3	ENSG00000105122.13	clean	chr19:15453497-15454148:-	0.0333333	0	9.42281	0	1	NA
113433	RASAL3	ENSG00000105122.13	clean	chr19:15454267-15454360:-	0.0333333	0	9.42281	0	1	NA
113434	RASAL3	ENSG00000105122.13	clean	chr19:15454562-15454656:-	0.0333333	0	9.42281	0	1	NA
113435	RASAL3	ENSG00000105122.13	clean	chr19:15454893-15456103:-	0	NA	NA	NA	NA	NA
113436	RASAL3	ENSG00000105122.13	clean	chr19:15456248-15456501:-	0	NA	NA	NA	NA	NA
113437	RASAL3	ENSG00000105122.13	clean	chr19:15456646-15456777:-	0	NA	NA	NA	NA	NA
113438	RASAL3	ENSG00000105122.13	clean	chr19:15456646-15457291:-	0	NA	NA	NA	NA	NA
113439	RASAL3	ENSG00000105122.13	clean	chr19:15457834-15457921:-	0	NA	NA	NA	NA	NA
113440	RASAL3	ENSG00000105122.13	clean	chr19:15458426-15458528:-	0.1	0	9.42281	0	1	NA
113441	RASAL3	ENSG00000105122.13	clean	chr19:15458655-15460202:-	0	NA	NA	NA	NA	NA
113442	RASAL3	ENSG00000105122.13	clean	chr19:15460258-15461059:-	0	NA	NA	NA	NA	NA
113443	RASAL3	ENSG00000105122.13	clean	chr19:15461121-15461217:-	0	NA	NA	NA	NA	NA
113444	RASAL3	ENSG00000105122.13	clean	chr19:15461296-15461470:-	0.1	0.9617	9.42281	0.102061	0.918708	NA
113445	RASAL3	ENSG00000105122.13	clean	chr19:15461607-15464030:-	0	NA	NA	NA	NA	NA
113446	RASAL3	ENSG00000105122.13	clean	chr19:15464377-15464504:-	0	NA	NA	NA	NA	NA
113447	PGLYRP2	ENSG00000161031.13	known-exon	chr19:15468752-15469631:-	0	NA	NA	NA	NA	NA
113448	PGLYRP2	ENSG00000161031.13	clean	chr19:15469929-15471889:-	0	NA	NA	NA	NA	NA
113449	PGLYRP2	ENSG00000161031.13	clean	chr19:15472100-15475537:-	0	NA	NA	NA	NA	NA
113450	PGLYRP2	ENSG00000161031.13	clean	chr19:15476608-15479310:-	0	NA	NA	NA	NA	NA
113451	PGLYRP2	ENSG00000161031.13	clean	chr19:15480251-15498930:-	0	NA	NA	NA	NA	NA
113452	CYP4F22	ENSG00000171954.13	clean	chr19:15508583-15523692:+	0	NA	NA	NA	NA	NA
113453	CYP4F22	ENSG00000171954.13	clean	chr19:15523799-15525335:+	0	NA	NA	NA	NA	NA
113454	CYP4F22	ENSG00000171954.13	clean	chr19:15525558-15529708:+	0	NA	NA	NA	NA	NA
113455	CYP4F22	ENSG00000171954.13	clean	chr19:15529853-15537360:+	0	NA	NA	NA	NA	NA
113456	CYP4F22	ENSG00000171954.13	clean	chr19:15537414-15537534:+	0	NA	NA	NA	NA	NA
113457	CYP4F22	ENSG00000171954.13	clean	chr19:15537662-15537871:+	0	NA	NA	NA	NA	NA
113458	CYP4F22	ENSG00000171954.13	clean	chr19:15537993-15540449:+	0	NA	NA	NA	NA	NA
113459	CYP4F22	ENSG00000171954.13	clean	chr19:15540717-15543970:+	0	NA	NA	NA	NA	NA
113460	CYP4F22	ENSG00000171954.13	clean	chr19:15544037-15544149:+	0.0333333	0.9617	9.42281	0.102061	0.918708	NA
113461	CYP4F22	ENSG00000171954.13	clean	chr19:15544279-15548107:+	0.0333333	0	9.42281	0	1	NA
113462	CYP4F22	ENSG00000171954.13	clean	chr19:15548241-15549137:+	0	NA	NA	NA	NA	NA
113463	CYP4F22	ENSG00000171954.13	clean	chr19:15549202-15550673:+	0	NA	NA	NA	NA	NA
113464	CYP4F22	ENSG00000171954.13	clean	chr19:15550756-15551293:+	0.0333333	0	9.42281	0	1	NA
113465	CYP4F23P	ENSG00000269516.6	clean	chr19:15571878-15573592:+	0	NA	NA	NA	NA	NA
113466	CYP4F8	ENSG00000186526.13	clean	chr19:15615375-15615615:+	0.0333333	0	9.42281	0	1	NA
113467	CYP4F8	ENSG00000186526.13	clean	chr19:15615814-15617999:+	0	NA	NA	NA	NA	NA
113468	CYP4F8	ENSG00000186526.13	clean	chr19:15618144-15619489:+	0	NA	NA	NA	NA	NA
113469	CYP4F8	ENSG00000186526.13	clean	chr19:15619543-15619634:+	0	NA	NA	NA	NA	NA
113470	CYP4F8	ENSG00000186526.13	clean	chr19:15619762-15622218:+	0	NA	NA	NA	NA	NA
113471	CYP4F8	ENSG00000186526.13	clean	chr19:15622340-15623104:+	0	NA	NA	NA	NA	NA
113472	CYP4F8	ENSG00000186526.13	clean	chr19:15623375-15623698:+	0.0333333	0	9.42281	0	1	NA
113473	CYP4F8	ENSG00000186526.13	clean	chr19:15623765-15623964:+	0	NA	NA	NA	NA	NA
113474	CYP4F8	ENSG00000186526.13	clean	chr19:15624094-15628301:+	0	NA	NA	NA	NA	NA
113475	CYP4F8	ENSG00000186526.13	clean	chr19:15628435-15628530:+	0	NA	NA	NA	NA	NA
113476	CYP4F8	ENSG00000186526.13	clean	chr19:15628435-15629192:+	0	NA	NA	NA	NA	NA
113477	CYP4F8	ENSG00000186526.13	clean	chr19:15628595-15628760:+	0	NA	NA	NA	NA	NA
113478	CYP4F8	ENSG00000186526.13	clean	chr19:15628843-15629192:+	0	NA	NA	NA	NA	NA
113479	CYP4F3	ENSG00000186529.16	clean	chr19:15640945-15641414:+	0	NA	NA	NA	NA	NA
113480	CYP4F3	ENSG00000186529.16	clean	chr19:15641613-15643906:+	0.0333333	0	9.42281	0	1	NA
113481	CYP4F3	ENSG00000186529.16	clean	chr19:15641613-15645718:+	0.0333333	0	9.42281	0	1	NA
113482	CYP4F3	ENSG00000186529.16	clean	chr19:15644051-15647051:+	0.0333333	0	9.42281	0	1	NA
113483	CYP4F3	ENSG00000186529.16	clean	chr19:15645863-15647051:+	0.0333333	0	9.42281	0	1	NA
113484	CYP4F3	ENSG00000186529.16	clean	chr19:15647105-15647196:+	0	NA	NA	NA	NA	NA
113485	CYP4F3	ENSG00000186529.16	clean	chr19:15647324-15649159:+	0	NA	NA	NA	NA	NA
113486	CYP4F3	ENSG00000186529.16	clean	chr19:15649281-15649912:+	0.0666667	0	9.42281	0	1	NA
113487	CYP4F3	ENSG00000186529.16	clean	chr19:15650183-15652568:+	0	NA	NA	NA	NA	NA
113488	CYP4F3	ENSG00000186529.16	clean	chr19:15652635-15652822:+	0	NA	NA	NA	NA	NA
113489	CYP4F3	ENSG00000186529.16	clean	chr19:15652952-15658263:+	0	NA	NA	NA	NA	NA
113490	CYP4F3	ENSG00000186529.16	clean	chr19:15658397-15658490:+	0	NA	NA	NA	NA	NA
113491	CYP4F3	ENSG00000186529.16	clean	chr19:15658555-15658726:+	0	NA	NA	NA	NA	NA
113492	CYP4F3	ENSG00000186529.16	clean	chr19:15658809-15659219:+	0	NA	NA	NA	NA	NA
113493	CYP4F3	ENSG00000186529.16	known-exon	chr19:15660767-15661197:+	0	NA	NA	NA	NA	NA
113494	CYP4F12	ENSG00000186204.15	clean	chr19:15673281-15678260:+	0	NA	NA	NA	NA	NA
113495	CYP4F12	ENSG00000186204.15	clean	chr19:15673727-15678260:+	0	NA	NA	NA	NA	NA
113496	CYP4F12	ENSG00000186204.15	clean	chr19:15678405-15680243:+	0	NA	NA	NA	NA	NA
113497	CYP4F12	ENSG00000186204.15	clean	chr19:15680297-15680391:+	0.0333333	0	9.42281	0	1	NA
113498	CYP4F12	ENSG00000186204.15	clean	chr19:15680519-15682388:+	0	NA	NA	NA	NA	NA
113499	CYP4F12	ENSG00000186204.15	clean	chr19:15682510-15683492:+	0.0333333	0	9.42281	0	1	NA
113500	CYP4F12	ENSG00000186204.15	known-exon	chr19:15683763-15684815:+	0	NA	NA	NA	NA	NA
113501	CYP4F12	ENSG00000186204.15	clean	chr19:15684882-15685067:+	0	NA	NA	NA	NA	NA
113502	CYP4F12	ENSG00000186204.15	clean	chr19:15685197-15695935:+	0	NA	NA	NA	NA	NA
113503	CYP4F12	ENSG00000186204.15	clean	chr19:15696069-15696160:+	0	NA	NA	NA	NA	NA
113504	CYP4F12	ENSG00000186204.15	known-exon	chr19:15696225-15696429:+	0	NA	NA	NA	NA	NA
113505	CYP4F12	ENSG00000186204.15	clean	chr19:15696512-15696907:+	0.0333333	0	9.42281	0	1	NA
113506	OR10H3	ENSG00000171936.2	clean	chr19:15738051-15741381:+	0	NA	NA	NA	NA	NA
113507	OR10H5	ENSG00000172519.9	clean	chr19:15787716-15794037:+	0	NA	NA	NA	NA	NA
113508	AC114267.1	ENSG00000186723.4	clean	chr19:15808048-15808724:-	0	NA	NA	NA	NA	NA
113509	AC114267.1	ENSG00000186723.4	clean	chr19:15808841-15812229:-	0	NA	NA	NA	NA	NA
113510	AC114267.1	ENSG00000186723.4	clean	chr19:15812878-15815554:-	0	NA	NA	NA	NA	NA
113511	CLEC4O	ENSG00000267453.7	clean	chr19:15852249-15854732:-	0	NA	NA	NA	NA	NA
113512	CLEC4O	ENSG00000267453.7	clean	chr19:15854836-15862911:-	0	NA	NA	NA	NA	NA
113513	CLEC4O	ENSG00000267453.7	clean	chr19:15854836-15864815:-	0	NA	NA	NA	NA	NA
113514	CYP4F2	ENSG00000186115.13	clean	chr19:15878936-15879345:-	0.0333333	0	9.42281	0	1	NA
113515	CYP4F2	ENSG00000186115.13	clean	chr19:15879428-15879603:-	0	NA	NA	NA	NA	NA
113516	CYP4F2	ENSG00000186115.13	clean	chr19:15879428-15885923:-	0	NA	NA	NA	NA	NA
113517	CYP4F2	ENSG00000186115.13	clean	chr19:15879668-15879763:-	0	NA	NA	NA	NA	NA
113518	CYP4F2	ENSG00000186115.13	clean	chr19:15879897-15885923:-	0	NA	NA	NA	NA	NA
113519	CYP4F2	ENSG00000186115.13	clean	chr19:15886053-15886241:-	0.0333333	0	9.42281	0	1	NA
113520	CYP4F2	ENSG00000186115.13	clean	chr19:15886308-15889422:-	0	NA	NA	NA	NA	NA
113521	CYP4F2	ENSG00000186115.13	clean	chr19:15889693-15890311:-	0.0333333	0	9.42281	0	1	NA
113522	CYP4F2	ENSG00000186115.13	clean	chr19:15890433-15892308:-	0	NA	NA	NA	NA	NA
113523	CYP4F2	ENSG00000186115.13	clean	chr19:15892436-15892528:-	0	NA	NA	NA	NA	NA
113524	CYP4F2	ENSG00000186115.13	clean	chr19:15892582-15893736:-	0	NA	NA	NA	NA	NA
113525	CYP4F2	ENSG00000186115.13	clean	chr19:15892582-15895505:-	0	NA	NA	NA	NA	NA
113526	CYP4F2	ENSG00000186115.13	clean	chr19:15893881-15897413:-	0	NA	NA	NA	NA	NA
113527	CYP4F2	ENSG00000186115.13	clean	chr19:15895650-15897413:-	0	NA	NA	NA	NA	NA
113528	CYP4F11	ENSG00000171903.16	clean	chr19:15913909-15914304:-	0.4	0	4.83056	0	1	NA
113529	CYP4F11	ENSG00000171903.16	clean	chr19:15914387-15914601:-	0.2	0	9.40439	0	1	NA
113530	CYP4F11	ENSG00000171903.16	clean	chr19:15914387-15914761:-	0.266667	0	9.40439	0	1	NA
113531	CYP4F11	ENSG00000171903.16	clean	chr19:15914666-15914761:-	0.266667	1.92332	9.42281	0.204113	0.838265	NA
113532	CYP4F11	ENSG00000171903.16	clean	chr19:15914895-15922036:-	0.366667	0	4.84594	0	1	NA
113533	CYP4F11	ENSG00000171903.16	clean	chr19:15922166-15922363:-	0.466667	0	3.95083	0	1	NA
113534	CYP4F11	ENSG00000171903.16	clean	chr19:15922430-15923811:-	0.3	0	8.60926	0	1	NA
113535	CYP4F11	ENSG00000171903.16	clean	chr19:15924082-15924760:-	0.3	0	6.98573	0	1	NA
113536	CYP4F11	ENSG00000171903.16	clean	chr19:15924082-15927211:-	0.566667	0	5.37279	0	1	NA
113537	CYP4F11	ENSG00000171903.16	clean	chr19:15924882-15927211:-	0.466667	0	7.86169	0	1	NA
113538	CYP4F11	ENSG00000171903.16	clean	chr19:15927339-15927429:-	0.4	0	5.58175	0	1	NA
113539	CYP4F11	ENSG00000171903.16	known-exon	chr19:15934409-15934831:-	0.2	0	9.23951	0	1	NA
113540	OR10H4	ENSG00000176231.2	clean	chr19:15944378-15945581:+	0	NA	NA	NA	NA	NA
113541	OR10H4	ENSG00000176231.2	clean	chr19:15945695-15949062:+	0	NA	NA	NA	NA	NA
113542	TPM4	ENSG00000167460.17	clean	chr19:16067306-16067533:+	2.36667	1.77971	1.7755	1.00237	0.316164	NA
113543	TPM4	ENSG00000167460.17	clean	chr19:16067738-16076046:+	42.5	0	1.68654	0	1	NA
113544	TPM4	ENSG00000167460.17	clean	chr19:16075875-16076046:+	42.4	-0.700563	1.6868	-0.415322	0.677906	NA
113545	TPM4	ENSG00000167460.17	clean	chr19:16077130-16077956:+	7.86667	-0.887524	0.737509	-1.20341	0.228819	NA
113546	TPM4	ENSG00000167460.17	clean	chr19:16081343-16081440:+	4.6	-0.756724	1.17308	-0.645075	0.518879	NA
113547	TPM4	ENSG00000167460.17	clean	chr19:16081343-16081912:+	505.233	0.820043	0.452039	1.8141	0.0696626	1
113548	TPM4	ENSG00000167460.17	clean	chr19:16081538-16081912:+	505.1	0.887157	0.456979	1.94135	0.0522159	1
113549	TPM4	ENSG00000167460.17	clean	chr19:16082046-16086422:+	675.633	0.0587834	0.585185	0.100453	0.919985	1
113550	TPM4	ENSG00000167460.17	clean	chr19:16086540-16088026:+	689.067	-0.221563	0.524675	-0.422286	0.672816	1
113551	TPM4	ENSG00000167460.17	clean	chr19:16088849-16089044:+	683.4	0.441375	0.422926	1.04362	0.29666	1
113552	TPM4	ENSG00000167460.17	clean	chr19:16089120-16093039:+	762.433	0.060065	0.74061	0.0811021	0.935361	1
113553	TPM4	ENSG00000167460.17	clean	chr19:16089120-16093535:+	762.467	0.474796	0.797078	0.595671	0.551395	1
113554	TPM4	ENSG00000167460.17	clean	chr19:16093132-16093535:+	761.833	1.05889	0.808014	1.31049	0.190031	1
113555	TPM4	ENSG00000167460.17	clean	chr19:16093598-16093683:+	747.133	-0.931428	1.56714	-0.594347	0.55228	1
113556	TPM4	ENSG00000167460.17	clean	chr19:16093753-16095263:+	764.967	0.280514	0.887044	0.316235	0.751825	1
113557	TPM4	ENSG00000167460.17	clean	chr19:16093753-16101263:+	765.267	-0.204043	0.817224	-0.249678	0.802836	1
113558	TPM4	ENSG00000167460.17	clean	chr19:16095357-16101263:+	764.3	-0.202838	0.817217	-0.248206	0.803975	1
113559	RAB8A	ENSG00000167461.12	clean	chr19:16112025-16112368:+	240.6	-0.403586	0.947775	-0.425825	0.670235	1
113560	RAB8A	ENSG00000167461.12	clean	chr19:16112025-16118225:+	240.833	0.177968	0.928879	0.191594	0.84806	1
113561	RAB8A	ENSG00000167461.12	clean	chr19:16118286-16121749:+	230.4	0.387461	0.891744	0.434498	0.663927	1
113562	RAB8A	ENSG00000167461.12	clean	chr19:16121810-16125469:+	225.767	-0.141472	0.608801	-0.232378	0.816244	1
113563	RAB8A	ENSG00000167461.12	clean	chr19:16125547-16127436:+	242.267	-0.20971	0.604015	-0.347193	0.728447	1
113564	RAB8A	ENSG00000167461.12	clean	chr19:16127526-16128025:+	227.967	-0.212034	0.591085	-0.35872	0.719805	1
113565	RAB8A	ENSG00000167461.12	clean	chr19:16128091-16129553:+	261.5	-0.412319	0.600731	-0.686363	0.492484	1
113566	RAB8A	ENSG00000167461.12	clean	chr19:16129604-16132211:+	246.8	0.685014	1.3285	0.51563	0.606113	1
113567	HSH2D	ENSG00000196684.12	clean	chr19:16134235-16141940:+	0	NA	NA	NA	NA	NA
113568	HSH2D	ENSG00000196684.12	clean	chr19:16142093-16143631:+	0.0333333	0	9.42281	0	1	NA
113569	HSH2D	ENSG00000196684.12	clean	chr19:16143774-16148723:+	0.266667	0	7.09187	0	1	NA
113570	HSH2D	ENSG00000196684.12	clean	chr19:16148800-16152551:+	0.466667	0	5.53249	0	1	NA
113571	HSH2D	ENSG00000196684.12	known-exon	chr19:16152641-16153042:+	0.3	5.91077e-05	4.86886	1.214e-05	0.99999	NA
113572	HSH2D	ENSG00000196684.12	clean	chr19:16153208-16154398:+	0.2	0	9.4044	0	1	NA
113573	HSH2D	ENSG00000196684.12	clean	chr19:16154491-16157209:+	0.333333	0	5.80242	0	1	NA
113574	CIB3	ENSG00000141977.9	clean	chr19:16161486-16164717:-	0.0666667	0	9.42281	0	1	NA
113575	CIB3	ENSG00000141977.9	clean	chr19:16164913-16168136:-	0	NA	NA	NA	NA	NA
113576	CIB3	ENSG00000141977.9	clean	chr19:16164913-16173161:-	0	NA	NA	NA	NA	NA
113577	CIB3	ENSG00000141977.9	clean	chr19:16168284-16169629:-	0.1	0	9.42281	0	1	NA
113578	CIB3	ENSG00000141977.9	clean	chr19:16168284-16173424:-	0.1	0	9.42281	0	1	NA
113579	CIB3	ENSG00000141977.9	clean	chr19:16169741-16173161:-	0	NA	NA	NA	NA	NA
113580	CIB3	ENSG00000141977.9	clean	chr19:16173196-16173424:-	0	NA	NA	NA	NA	NA
113581	FAM32A	ENSG00000105058.12	known-exon	chr19:16185516-16185623:+	226.967	-0.384228	0.274646	-1.39899	0.161816	1
113582	FAM32A	ENSG00000105058.12	clean	chr19:16185765-16186452:+	226.233	-0.459389	0.793832	-0.578698	0.562793	1
113583	FAM32A	ENSG00000105058.12	clean	chr19:16185765-16190519:+	225.633	-0.307386	0.886699	-0.346664	0.728844	1
113584	FAM32A	ENSG00000105058.12	clean	chr19:16185765-16190886:+	283.633	-0.212445	0.890678	-0.238521	0.811477	1
113585	FAM32A	ENSG00000105058.12	clean	chr19:16190573-16190886:+	283.2	-0.142056	0.76684	-0.185249	0.853034	1
113586	AP1M1	ENSG00000072958.8	clean	chr19:16198068-16202988:+	38.5667	-0.158697	0.879332	-0.180474	0.85678	NA
113587	AP1M1	ENSG00000072958.8	clean	chr19:16198068-16203458:+	39.4	-0.141043	0.880763	-0.160137	0.872773	NA
113588	AP1M1	ENSG00000072958.8	clean	chr19:16198077-16208018:+	50.6333	-0.530691	0.879011	-0.603736	0.546019	NA
113589	AP1M1	ENSG00000072958.8	clean	chr19:16198308-16202946:+	1.5	-0.678078	2.05288	-0.330306	0.741169	NA
113590	AP1M1	ENSG00000072958.8	clean	chr19:16198308-16203458:+	39.2333	-0.154099	0.88258	-0.174601	0.861393	NA
113591	AP1M1	ENSG00000072958.8	clean	chr19:16203101-16203458:+	39	-0.154099	0.884775	-0.174168	0.861734	NA
113592	AP1M1	ENSG00000072958.8	clean	chr19:16203615-16206340:+	49.5667	0.420331	0.878535	0.478445	0.632333	NA
113593	AP1M1	ENSG00000072958.8	clean	chr19:16206408-16208018:+	50.5	-0.267657	0.839143	-0.318964	0.749754	NA
113594	AP1M1	ENSG00000072958.8	clean	chr19:16208149-16209029:+	57.6667	-0.404569	0.708102	-0.571343	0.567767	NA
113595	AP1M1	ENSG00000072958.8	clean	chr19:16209177-16210359:+	52.9333	0.851168	1.34181	0.634343	0.525857	NA
113596	AP1M1	ENSG00000072958.8	clean	chr19:16209177-16226420:+	52.9	1.16214	1.57925	0.735881	0.461803	NA
113597	AP1M1	ENSG00000072958.8	clean	chr19:16210395-16226420:+	52.6	1.16851	1.57939	0.739848	0.459392	NA
113598	AP1M1	ENSG00000072958.8	clean	chr19:16226547-16227547:+	48.7333	-0.304854	0.537017	-0.567681	0.570251	NA
113599	AP1M1	ENSG00000072958.8	clean	chr19:16227690-16228136:+	61.4667	0.399931	0.560111	0.71402	0.475215	NA
113600	AP1M1	ENSG00000072958.8	clean	chr19:16228208-16228769:+	72.4333	0.00722536	0.842548	0.0085756	0.993158	NA
113601	AP1M1	ENSG00000072958.8	clean	chr19:16228208-16233492:+	72.0667	-0.185419	1.13031	-0.164043	0.869698	NA
113602	AP1M1	ENSG00000072958.8	clean	chr19:16228928-16233492:+	50.7	-0.245755	1.12519	-0.218412	0.827108	NA
113603	AP1M1	ENSG00000072958.8	clean	chr19:16233618-16234198:+	56.3	0.845688	0.627618	1.34746	0.177833	NA
113604	AP1M1	ENSG00000072958.8	clean	chr19:16234274-16234412:+	43.6	-0.570772	1.1426	-0.49954	0.617399	NA
113605	KLF2	ENSG00000127528.5	clean	chr19:16324998-16325215:+	1.7	2.31095	2.04944	1.1276	0.25949	NA
113606	KLF2	ENSG00000127528.5	clean	chr19:16326032-16326855:+	1.03333	2.25604	2.43199	0.927655	0.353587	NA
113607	EPS15L1	ENSG00000127527.14	clean	chr19:16361984-16377121:-	10.7	0	1.7286	0	1	NA
113608	EPS15L1	ENSG00000127527.14	clean	chr19:16361984-16385128:-	21.6667	-0.669242	1.70244	-0.393107	0.69424	NA
113609	EPS15L1	ENSG00000127527.14	clean	chr19:16377254-16385128:-	21.9333	-0.292406	1.36119	-0.214817	0.82991	NA
113610	EPS15L1	ENSG00000127527.14	clean	chr19:16384275-16385128:-	22.8	-0.192873	0.908076	-0.212397	0.831798	NA
113611	EPS15L1	ENSG00000127527.14	clean	chr19:16385211-16386170:-	19.5	0.0198612	1.05485	0.0188284	0.984978	NA
113612	EPS15L1	ENSG00000127527.14	clean	chr19:16386231-16392303:-	28.4667	0	1.71426	0	1	NA
113613	EPS15L1	ENSG00000127527.14	clean	chr19:16392440-16393950:-	29.9667	0	1.71034	0	1	NA
113614	EPS15L1	ENSG00000127527.14	clean	chr19:16394001-16395343:-	30.3667	-0.227221	1.167	-0.194705	0.845624	NA
113615	EPS15L1	ENSG00000127527.14	clean	chr19:16395467-16402314:-	24.2333	0.0637258	1.22277	0.0521158	0.958436	NA
113616	EPS15L1	ENSG00000127527.14	clean	chr19:16402485-16403732:-	32.7667	0.277534	1.05463	0.263157	0.79243	NA
113617	EPS15L1	ENSG00000127527.14	clean	chr19:16403930-16404587:-	38.3333	-0.76867	1.27327	-0.603698	0.546044	NA
113618	EPS15L1	ENSG00000127527.14	clean	chr19:16404749-16413772:-	34.1667	-1.29945	1.46476	-0.887141	0.375003	NA
113619	EPS15L1	ENSG00000127527.14	clean	chr19:16413845-16417551:-	37.8333	0.824852	1.33873	0.616145	0.537799	NA
113620	EPS15L1	ENSG00000127527.14	clean	chr19:16417637-16417947:-	39.1	0.154706	0.809871	0.191025	0.848506	NA
113621	EPS15L1	ENSG00000127527.14	clean	chr19:16418104-16421318:-	32.6667	0.292451	1.06813	0.273797	0.78424	NA
113622	EPS15L1	ENSG00000127527.14	clean	chr19:16421476-16425082:-	41.1667	-0.60768	1.08382	-0.560685	0.575012	NA
113623	EPS15L1	ENSG00000127527.14	clean	chr19:16425316-16428701:-	22.5667	0	1.70643	0	1	NA
113624	EPS15L1	ENSG00000127527.14	clean	chr19:16428761-16434364:-	24.8	0.159356	1.23378	0.12916	0.897231	NA
113625	EPS15L1	ENSG00000127527.14	clean	chr19:16436999-16437769:-	27.8667	0.488099	1.368	0.356798	0.721243	NA
113626	EPS15L1	ENSG00000127527.14	clean	chr19:16437865-16440861:-	27.0333	-0.137502	1.14914	-0.119657	0.904755	NA
113627	EPS15L1	ENSG00000127527.14	clean	chr19:16440909-16441891:-	29.7667	1.15002	1.29603	0.887343	0.374895	NA
113628	EPS15L1	ENSG00000127527.14	clean	chr19:16441981-16442177:-	25.5667	0	1.7114	0	1	NA
113629	EPS15L1	ENSG00000127527.14	clean	chr19:16442219-16471912:-	20.1333	0	1.72185	0	1	NA
113630	CALR3	ENSG00000269058.5	clean	chr19:16479274-16480613:-	0.333333	0	8.29362	0	1	NA
113631	CALR3	ENSG00000269058.5	clean	chr19:16480706-16482449:-	0.233333	0	8.92839	0	1	NA
113632	CALR3	ENSG00000269058.5	clean	chr19:16482581-16482677:-	0.266667	0	9.38595	0	1	NA
113633	CALR3	ENSG00000269058.5	clean	chr19:16482785-16483761:-	0.4	0	5.59986	0	1	NA
113634	CALR3	ENSG00000269058.5	clean	chr19:16484115-16485162:-	0.133333	0	9.42281	0	1	NA
113635	CALR3	ENSG00000269058.5	clean	chr19:16485257-16490366:-	0.133333	0	9.42281	0	1	NA
113636	CALR3	ENSG00000269058.5	clean	chr19:16485257-16495750:-	0.333333	0	4.93981	0	1	NA
113637	CALR3	ENSG00000269058.5	clean	chr19:16490570-16495750:-	0.233333	0	8.92841	0	1	NA
113638	CALR3	ENSG00000269058.5	clean	chr19:16495852-16496038:-	1.8	-0.777609	2.08212	-0.373469	0.708799	NA
113639	C19orf44	ENSG00000105072.9	clean	chr19:16496692-16499473:+	0.433333	1.54674	3.0999	0.498964	0.617805	NA
113640	C19orf44	ENSG00000105072.9	clean	chr19:16496465-16500791:+	5.53333	0.65535	1.51468	0.432665	0.665258	NA
113641	C19orf44	ENSG00000105072.9	clean	chr19:16499620-16500791:+	5.4	1.55128	1.6354	0.948563	0.342843	NA
113642	C19orf44	ENSG00000105072.9	clean	chr19:16501551-16503064:+	18.1	-0.346246	1.63177	-0.21219	0.831959	NA
113643	C19orf44	ENSG00000105072.9	clean	chr19:16503380-16506700:+	11.3333	-0.383328	1.26871	-0.30214	0.762546	NA
113644	C19orf44	ENSG00000105072.9	clean	chr19:16506774-16509498:+	14.5	-0.991824	1.21906	-0.813597	0.415876	NA
113645	C19orf44	ENSG00000105072.9	clean	chr19:16509988-16513013:+	16.6667	0.0062592	0.765387	0.00817782	0.993475	NA
113646	C19orf44	ENSG00000105072.9	clean	chr19:16509988-16514496:+	17.2667	-0.225066	0.72453	-0.310638	0.756076	NA
113647	C19orf44	ENSG00000105072.9	clean	chr19:16513109-16514496:+	12.3333	-0.361598	0.75531	-0.478741	0.632123	NA
113648	C19orf44	ENSG00000105072.9	clean	chr19:16514663-16517229:+	13.5667	-0.158064	0.822071	-0.192276	0.847526	NA
113649	C19orf44	ENSG00000105072.9	clean	chr19:16517341-16518001:+	11.4	-0.643856	0.689479	-0.933829	0.350392	NA
113650	CHERP	ENSG00000085872.15	clean	chr19:16519352-16519620:-	20.2	0.392317	0.661584	0.592997	0.553183	NA
113651	CHERP	ENSG00000085872.15	clean	chr19:16519715-16520148:-	25.8667	-0.609415	0.510209	-1.19444	0.232305	NA
113652	CHERP	ENSG00000085872.15	clean	chr19:16520265-16520363:-	17.2333	-0.25538	0.934373	-0.273317	0.784609	NA
113653	CHERP	ENSG00000085872.15	clean	chr19:16520507-16520825:-	13.3	-0.31988	0.780879	-0.409641	0.682069	NA
113654	CHERP	ENSG00000085872.15	clean	chr19:16520912-16521520:-	19.8333	0.0813001	0.619137	0.131312	0.895529	NA
113655	CHERP	ENSG00000085872.15	clean	chr19:16521654-16523051:-	14.6	-0.0170062	0.76515	-0.0222259	0.982268	NA
113656	CHERP	ENSG00000085872.15	clean	chr19:16523290-16525241:-	13.9	0.0909738	0.831147	0.109456	0.912841	NA
113657	CHERP	ENSG00000085872.15	clean	chr19:16525677-16526167:-	15.2	0.328623	0.76468	0.429752	0.667376	NA
113658	CHERP	ENSG00000085872.15	clean	chr19:16525677-16528079:-	15.2	-0.256339	0.828691	-0.30933	0.75707	NA
113659	CHERP	ENSG00000085872.15	clean	chr19:16528255-16529647:-	13.1667	0.425801	0.824456	0.516462	0.605532	NA
113660	CHERP	ENSG00000085872.15	clean	chr19:16529900-16530584:-	21.6333	-0.543739	0.717673	-0.757642	0.448665	NA
113661	CHERP	ENSG00000085872.15	clean	chr19:16530674-16530768:-	16.3667	-1.28059	1.50886	-0.848715	0.39604	NA
113662	CHERP	ENSG00000085872.15	clean	chr19:16530880-16532597:-	14.0667	-0.632628	1.18026	-0.536008	0.591953	NA
113663	CHERP	ENSG00000085872.15	clean	chr19:16532749-16533010:-	21.7	-1.84337	0.711495	-2.59085	0.00957403	NA
113664	CHERP	ENSG00000085872.15	clean	chr19:16533148-16535451:-	18.3	0.114643	1.00974	0.113537	0.909605	NA
113665	CHERP	ENSG00000085872.15	clean	chr19:16535636-16541869:-	16.2333	-0.703797	1.15196	-0.610958	0.541228	NA
113666	CHERP	ENSG00000085872.15	clean	chr19:16542043-16542353:-	31.1	-0.525319	0.608035	-0.863963	0.387608	NA
113667	SLC35E1	ENSG00000127526.15	known-exon	chr19:16551868-16551992:-	39.0333	-1.28997	0.791396	-1.63	0.103102	NA
113668	SLC35E1	ENSG00000127526.15	clean	chr19:16553909-16555151:-	74.5667	-0.574039	0.94626	-0.60664	0.54409	NA
113669	SLC35E1	ENSG00000127526.15	clean	chr19:16555397-16556922:-	56.1333	-0.959488	0.771488	-1.24369	0.213615	NA
113670	SLC35E1	ENSG00000127526.15	clean	chr19:16555397-16564153:-	57.4	-0.795513	0.601283	-1.32303	0.185826	NA
113671	SLC35E1	ENSG00000127526.15	clean	chr19:16555397-16566531:-	58.8333	-0.566485	0.621056	-0.912132	0.361699	NA
113672	SLC35E1	ENSG00000127526.15	clean	chr19:16566657-16568031:-	57.8333	-0.175571	0.891392	-0.196962	0.843857	NA
113673	SLC35E1	ENSG00000127526.15	clean	chr19:16566657-16571511:-	59.2667	-0.502398	0.742816	-0.676342	0.498824	NA
113674	SLC35E1	ENSG00000127526.15	clean	chr19:16568169-16571511:-	54.4	-0.217758	0.694312	-0.313631	0.753801	NA
113675	SLC35E1	ENSG00000127526.15	clean	chr19:16571582-16571943:-	57.2667	0.211252	0.888474	0.237769	0.81206	NA
113676	MED26	ENSG00000105085.10	clean	chr19:16578409-16587403:-	10.7667	0	1.76735	0	1	NA
113677	MED26	ENSG00000105085.10	clean	chr19:16578409-16624276:-	11.1333	-0.864224	1.65339	-0.522699	0.601184	NA
113678	MED26	ENSG00000105085.10	clean	chr19:16578409-16627871:-	11.2667	-0.58496	1.42666	-0.41002	0.681791	NA
113679	MED26	ENSG00000105085.10	clean	chr19:16578409-16628521:-	11.2	-0.553251	1.42605	-0.387961	0.698045	NA
113680	AC008764.4	ENSG00000268790.5	clean	chr19:16578409-16647119:-	21.5667	-0.172467	1.22727	-0.140529	0.888242	NA
113681	AC008764.4	ENSG00000268790.5	clean	chr19:16578409-16659394:-	191.667	-0.340959	1.11547	-0.305664	0.75986	1
113682	SMIM7	ENSG00000214046.8	known-exon	chr19:16631192-16631308:-	7.76667	-0.736968	1.78318	-0.41329	0.679394	NA
113683	SMIM7	ENSG00000214046.8	clean	chr19:16647261-16652604:-	187.533	-0.0845203	0.701123	-0.12055	0.904048	1
113684	AC008764.4	ENSG00000268790.5	clean	chr19:16647261-16654034:-	187.567	-0.0845203	0.701109	-0.120552	0.904046	1
113685	SMIM7	ENSG00000214046.8	clean	chr19:16647261-16659394:-	195.133	-0.17816	0.766388	-0.232467	0.816176	1
113686	AC008764.4	ENSG00000268790.5	clean	chr19:16654125-16659394:-	192.1	0.33711	0.890527	0.378552	0.705021	1
113687	SMIM7	ENSG00000214046.8	clean	chr19:16654125-16659958:-	184.1	0.322632	0.892067	0.361668	0.7176	1
113688	SMIM7	ENSG00000214046.8	clean	chr19:16659447-16659645:-	183.233	-0.38967	0.580593	-0.67116	0.502119	1
113689	TMEM38A	ENSG00000072954.7	clean	chr19:16661341-16679983:+	18.8667	0.0461704	1.2259	0.0376626	0.969957	NA
113690	TMEM38A	ENSG00000072954.7	clean	chr19:16680140-16680396:+	27.1667	0.781358	1.08163	0.722386	0.470057	NA
113691	TMEM38A	ENSG00000072954.7	clean	chr19:16680581-16682420:+	24.1333	-0.617216	0.592	-1.0426	0.297136	NA
113692	TMEM38A	ENSG00000072954.7	clean	chr19:16680484-16688922:+	0.9	-4.33487e-06	2.2399	-1.93529e-06	0.999998	NA
113693	TMEM38A	ENSG00000072954.7	clean	chr19:16682508-16686287:+	23.0333	-0.222392	0.893359	-0.248939	0.803408	NA
113694	TMEM38A	ENSG00000072954.7	clean	chr19:16686405-16688143:+	19.2333	0.198778	1.37041	0.14505	0.884671	NA
113695	NWD1	ENSG00000188039.15	clean	chr19:16720293-16721394:+	0.0333333	0	9.42281	0	1	NA
113696	NWD1	ENSG00000188039.15	clean	chr19:16720293-16724365:+	0.0333333	0	9.42281	0	1	NA
113697	NWD1	ENSG00000188039.15	clean	chr19:16720293-16731191:+	0.0666667	0	9.42281	0	1	NA
113698	NWD1	ENSG00000188039.15	clean	chr19:16721617-16724365:+	0	NA	NA	NA	NA	NA
113699	NWD1	ENSG00000188039.15	clean	chr19:16724463-16731191:+	0.0333333	0	9.42281	0	1	NA
113700	NWD1	ENSG00000188039.15	clean	chr19:16727673-16731191:+	0.0333333	0	9.42281	0	1	NA
113701	NWD1	ENSG00000188039.15	clean	chr19:16731278-16736633:+	0	NA	NA	NA	NA	NA
113702	NWD1	ENSG00000188039.15	clean	chr19:16736750-16744420:+	0	NA	NA	NA	NA	NA
113703	NWD1	ENSG00000188039.15	clean	chr19:16744718-16749138:+	0	NA	NA	NA	NA	NA
113704	NWD1	ENSG00000188039.15	clean	chr19:16750411-16759224:+	0.0333333	0	9.42281	0	1	NA
113705	NWD1	ENSG00000188039.15	clean	chr19:16759428-16761978:+	0.0333333	0	9.42281	0	1	NA
113706	NWD1	ENSG00000188039.15	clean	chr19:16762138-16763827:+	0.0333333	0	9.42281	0	1	NA
113707	NWD1	ENSG00000188039.15	clean	chr19:16763945-16765033:+	0	NA	NA	NA	NA	NA
113708	NWD1	ENSG00000188039.15	clean	chr19:16765192-16773125:+	0	NA	NA	NA	NA	NA
113709	NWD1	ENSG00000188039.15	clean	chr19:16773323-16779342:+	0	NA	NA	NA	NA	NA
113710	NWD1	ENSG00000188039.15	clean	chr19:16779465-16788981:+	0.0333333	0	9.42281	0	1	NA
113711	NWD1	ENSG00000188039.15	clean	chr19:16789190-16791349:+	0	NA	NA	NA	NA	NA
113712	NWD1	ENSG00000188039.15	clean	chr19:16791622-16794462:+	0	NA	NA	NA	NA	NA
113713	NWD1	ENSG00000188039.15	clean	chr19:16794553-16797731:+	0	NA	NA	NA	NA	NA
113714	NWD1	ENSG00000188039.15	clean	chr19:16797886-16799885:+	0.0333333	0	9.42281	0	1	NA
113715	NWD1	ENSG00000188039.15	clean	chr19:16800162-16807585:+	0	NA	NA	NA	NA	NA
113716	NWD1	ENSG00000188039.15	clean	chr19:16808136-16812744:+	0	NA	NA	NA	NA	NA
113717	NWD1	ENSG00000188039.15	clean	chr19:16808136-16815027:+	0	NA	NA	NA	NA	NA
113718	NWD1	ENSG00000188039.15	clean	chr19:16812850-16815027:+	0	NA	NA	NA	NA	NA
113719	SIN3B	ENSG00000127511.9	clean	chr19:16829540-16829790:+	23.3333	0.0194188	1.02319	0.0189787	0.984858	NA
113720	SIN3B	ENSG00000127511.9	clean	chr19:16829897-16831493:+	38.4333	-0.421001	0.747694	-0.563067	0.57339	NA
113721	SIN3B	ENSG00000127511.9	clean	chr19:16831647-16841767:+	53.6333	0.316404	1.20138	0.263367	0.792268	NA
113722	SIN3B	ENSG00000127511.9	clean	chr19:16841968-16846969:+	51.1667	-0.299086	1.08987	-0.274425	0.783758	NA
113723	SIN3B	ENSG00000127511.9	clean	chr19:16847113-16851411:+	38.2	-0.880416	1.04986	-0.838601	0.401693	NA
113724	SIN3B	ENSG00000127511.9	clean	chr19:16851534-16853068:+	36.5333	-0.0191086	1.0689	-0.0178769	0.985737	NA
113725	SIN3B	ENSG00000127511.9	clean	chr19:16853158-16854142:+	20.9333	-1.24062	1.31765	-0.941544	0.346426	NA
113726	SIN3B	ENSG00000127511.9	clean	chr19:16854261-16862351:+	12	-0.644518	1.18644	-0.543238	0.586966	NA
113727	SIN3B	ENSG00000127511.9	clean	chr19:16862559-16862883:+	17.9333	-0.430979	0.702736	-0.613287	0.539687	NA
113728	SIN3B	ENSG00000127511.9	known-exon	chr19:16863362-16863679:+	17.1	-0.346849	0.693143	-0.5004	0.616793	NA
113729	SIN3B	ENSG00000127511.9	clean	chr19:16863796-16865409:+	13.0333	-0.702318	1.18662	-0.591862	0.553943	NA
113730	SIN3B	ENSG00000127511.9	clean	chr19:16865648-16866372:+	21.4	-1.60203	1.28228	-1.24936	0.211532	NA
113731	SIN3B	ENSG00000127511.9	clean	chr19:16866556-16869459:+	12.7	-1.70328	1.45579	-1.17001	0.241999	NA
113732	SIN3B	ENSG00000127511.9	clean	chr19:16870075-16871228:+	13.1	-1.48741	0.901049	-1.65075	0.0987897	NA
113733	SIN3B	ENSG00000127511.9	clean	chr19:16871398-16872467:+	11.7667	-0.681823	1.06219	-0.641904	0.520936	NA
113734	SIN3B	ENSG00000127511.9	clean	chr19:16871398-16876054:+	11.4	-0.631354	1.52838	-0.413086	0.679544	NA
113735	SIN3B	ENSG00000127511.9	clean	chr19:16876228-16876485:+	10.2333	-1.20558	1.22191	-0.986638	0.32382	NA
113736	SIN3B	ENSG00000127511.9	clean	chr19:16876578-16877544:+	11.0333	-0.425209	0.783783	-0.542508	0.587468	NA
113737	SIN3B	ENSG00000127511.9	clean	chr19:16877335-16877544:+	9.23333	0.18474	1.02161	0.180833	0.856498	NA
113738	SIN3B	ENSG00000127511.9	clean	chr19:16877639-16878182:+	11.1	-2.75961	1.39087	-1.98409	0.0472458	NA
113739	SIN3B	ENSG00000127511.9	clean	chr19:16878390-16878496:+	17.8667	0	1.74389	0	1	NA
113740	F2RL3	ENSG00000127533.4	clean	chr19:16889298-16889572:+	4.4	-1.8413	1.30736	-1.40841	0.159011	NA
113741	CPAMD8	ENSG00000160111.13	clean	chr19:16894433-16896175:-	0.3	0	8.47294	0	1	NA
113742	CPAMD8	ENSG00000160111.13	clean	chr19:16896326-16896455:-	0.333333	-3.71539	4.98067	-0.745962	0.45569	NA
113743	CPAMD8	ENSG00000160111.13	clean	chr19:16896665-16896860:-	0.266667	-1.85759	7.15433	-0.259645	0.795137	NA
113744	CPAMD8	ENSG00000160111.13	clean	chr19:16896665-16897326:-	0.0333333	0	9.42281	0	1	NA
113745	CPAMD8	ENSG00000160111.13	clean	chr19:16896665-16897690:-	0.166667	0	9.42281	0	1	NA
113746	CPAMD8	ENSG00000160111.13	clean	chr19:16897801-16897888:-	0.1	0	9.42281	0	1	NA
113747	CPAMD8	ENSG00000160111.13	clean	chr19:16897994-16899474:-	0	NA	NA	NA	NA	NA
113748	CPAMD8	ENSG00000160111.13	clean	chr19:16899549-16901209:-	0	NA	NA	NA	NA	NA
113749	CPAMD8	ENSG00000160111.13	clean	chr19:16901297-16902648:-	0	NA	NA	NA	NA	NA
113750	CPAMD8	ENSG00000160111.13	clean	chr19:16902863-16903560:-	0.0666667	0	9.42281	0	1	NA
113751	CPAMD8	ENSG00000160111.13	clean	chr19:16903623-16903701:-	0.133333	1.85756	9.40439	0.19752	0.843421	NA
113752	CPAMD8	ENSG00000160111.13	clean	chr19:16903857-16904225:-	0	NA	NA	NA	NA	NA
113753	CPAMD8	ENSG00000160111.13	clean	chr19:16904362-16904465:-	0.0333333	0	9.42281	0	1	NA
113754	CPAMD8	ENSG00000160111.13	clean	chr19:16904552-16906951:-	0	NA	NA	NA	NA	NA
113755	CPAMD8	ENSG00000160111.13	clean	chr19:16907117-16914423:-	0.0333333	0	9.42281	0	1	NA
113756	CPAMD8	ENSG00000160111.13	clean	chr19:16914498-16914656:-	0.0333333	0	9.42281	0	1	NA
113757	CPAMD8	ENSG00000160111.13	clean	chr19:16914813-16921904:-	0.0333333	0	9.42281	0	1	NA
113758	CPAMD8	ENSG00000160111.13	clean	chr19:16921986-16925195:-	0	NA	NA	NA	NA	NA
113759	CPAMD8	ENSG00000160111.13	clean	chr19:16925372-16928008:-	0	NA	NA	NA	NA	NA
113760	CPAMD8	ENSG00000160111.13	clean	chr19:16928234-16928941:-	0	NA	NA	NA	NA	NA
113761	CPAMD8	ENSG00000160111.13	clean	chr19:16929240-16938394:-	0	NA	NA	NA	NA	NA
113762	CPAMD8	ENSG00000160111.13	clean	chr19:16938446-16945548:-	0	NA	NA	NA	NA	NA
113763	CPAMD8	ENSG00000160111.13	clean	chr19:16945679-16947073:-	0.0333333	0	9.42281	0	1	NA
113764	CPAMD8	ENSG00000160111.13	clean	chr19:16947227-16951968:-	0	NA	NA	NA	NA	NA
113765	CPAMD8	ENSG00000160111.13	clean	chr19:16947227-16957852:-	0	NA	NA	NA	NA	NA
113766	CPAMD8	ENSG00000160111.13	clean	chr19:16952200-16957852:-	0	NA	NA	NA	NA	NA
113767	CPAMD8	ENSG00000160111.13	clean	chr19:16957915-16970890:-	0	NA	NA	NA	NA	NA
113768	CPAMD8	ENSG00000160111.13	clean	chr19:16971033-16975086:-	0	NA	NA	NA	NA	NA
113769	CPAMD8	ENSG00000160111.13	clean	chr19:16975258-16976001:-	0	NA	NA	NA	NA	NA
113770	CPAMD8	ENSG00000160111.13	clean	chr19:16975258-16993415:-	0	NA	NA	NA	NA	NA
113771	CPAMD8	ENSG00000160111.13	clean	chr19:16976151-16977367:-	0	NA	NA	NA	NA	NA
113772	CPAMD8	ENSG00000160111.13	clean	chr19:16977540-16980496:-	0.0333333	0	9.42281	0	1	NA
113773	CPAMD8	ENSG00000160111.13	clean	chr19:16980686-16989642:-	0	NA	NA	NA	NA	NA
113774	CPAMD8	ENSG00000160111.13	clean	chr19:16989771-16993415:-	0	NA	NA	NA	NA	NA
113775	CPAMD8	ENSG00000160111.13	clean	chr19:16993586-16997110:-	0.0333333	0	9.42281	0	1	NA
113776	CPAMD8	ENSG00000160111.13	clean	chr19:16997338-17000413:-	0	NA	NA	NA	NA	NA
113777	CPAMD8	ENSG00000160111.13	clean	chr19:17000522-17002265:-	0	NA	NA	NA	NA	NA
113778	CPAMD8	ENSG00000160111.13	clean	chr19:17002350-17004272:-	0	NA	NA	NA	NA	NA
113779	CPAMD8	ENSG00000160111.13	clean	chr19:17004386-17008504:-	0	NA	NA	NA	NA	NA
113780	CPAMD8	ENSG00000160111.13	clean	chr19:17008559-17009302:-	0	NA	NA	NA	NA	NA
113781	CPAMD8	ENSG00000160111.13	clean	chr19:17009320-17011463:-	0	NA	NA	NA	NA	NA
113782	CPAMD8	ENSG00000160111.13	clean	chr19:17011516-17011591:-	0	NA	NA	NA	NA	NA
113783	CPAMD8	ENSG00000160111.13	clean	chr19:17011757-17020330:-	0	NA	NA	NA	NA	NA
113784	CPAMD8	ENSG00000160111.13	clean	chr19:17020353-17022029:-	0	NA	NA	NA	NA	NA
113785	CPAMD8	ENSG00000160111.13	clean	chr19:17022181-17026550:-	0	NA	NA	NA	NA	NA
113786	HAUS8	ENSG00000131351.15	clean	chr19:17050176-17052824:-	77.7667	-0.829187	0.762058	-1.08809	0.276556	NA
113787	HAUS8	ENSG00000131351.15	clean	chr19:17052966-17055860:-	74.3667	0.218195	0.669468	0.325923	0.744482	NA
113788	HAUS8	ENSG00000131351.15	clean	chr19:17056002-17058548:-	65.1333	0.237909	0.541987	0.438957	0.660693	NA
113789	HAUS8	ENSG00000131351.15	clean	chr19:17058707-17058810:-	86.3667	0.311726	1.68223	0.185306	0.852989	NA
113790	HAUS8	ENSG00000131351.15	clean	chr19:17058876-17059556:-	92.1333	-0.0252641	0.678909	-0.0372128	0.970315	NA
113791	HAUS8	ENSG00000131351.15	clean	chr19:17059651-17059996:-	95.9	0.972737	0.727749	1.33664	0.181341	NA
113792	HAUS8	ENSG00000131351.15	clean	chr19:17060089-17062697:-	81.4667	-0.287952	0.770783	-0.373583	0.708714	NA
113793	HAUS8	ENSG00000131351.15	clean	chr19:17062779-17069030:-	75.5667	0.074201	0.861661	0.0861139	0.931376	NA
113794	HAUS8	ENSG00000131351.15	clean	chr19:17069086-17073273:-	75.9	-0.074	0.902661	-0.0819799	0.934663	NA
113795	MYO9B	ENSG00000099331.13	clean	chr19:17075874-17101659:+	13.6	0.12784	1.75611	0.0727975	0.941967	NA
113796	MYO9B	ENSG00000099331.13	clean	chr19:17102557-17103256:+	41.4	0.730873	1.58719	0.460481	0.645171	NA
113797	MYO9B	ENSG00000099331.13	clean	chr19:17102557-17145396:+	40.8667	0	1.69398	0	1	NA
113798	MYO9B	ENSG00000099331.13	clean	chr19:17145491-17152643:+	36.7667	0	1.70039	0	1	NA
113799	MYO9B	ENSG00000099331.13	clean	chr19:17152706-17153966:+	36.2	1.409	1.42196	0.990884	0.321742	NA
113800	MYO9B	ENSG00000099331.13	clean	chr19:17154066-17154314:+	31.4	-1.63042	0.902836	-1.80588	0.0709366	NA
113801	MYO9B	ENSG00000099331.13	clean	chr19:17154415-17156908:+	38	0.363833	1.34875	0.269756	0.787348	NA
113802	MYO9B	ENSG00000099331.13	clean	chr19:17157038-17159394:+	34.3667	-0.92582	1.11522	-0.830171	0.406442	NA
113803	MYO9B	ENSG00000099331.13	clean	chr19:17159484-17162349:+	31.5667	0.592929	1.7039	0.347982	0.727853	NA
113804	MYO9B	ENSG00000099331.13	clean	chr19:17162466-17162987:+	29.4333	-0.229134	0.996183	-0.230012	0.818083	NA
113805	MYO9B	ENSG00000099331.13	clean	chr19:17163122-17167942:+	34.2333	0	1.69451	0	1	NA
113806	MYO9B	ENSG00000099331.13	clean	chr19:17168064-17172335:+	41.5333	0	1.6868	0	1	NA
113807	MYO9B	ENSG00000099331.13	clean	chr19:17172477-17172758:+	27.6	-0.321928	0.90929	-0.354043	0.723307	NA
113808	MYO9B	ENSG00000099331.13	clean	chr19:17172963-17175662:+	24.9667	-0.722609	1.18864	-0.607928	0.543235	NA
113809	MYO9B	ENSG00000099331.13	clean	chr19:17175741-17177796:+	26.7333	-0.443988	1.22936	-0.361154	0.717985	NA
113810	MYO9B	ENSG00000099331.13	clean	chr19:17175741-17180926:+	26.6333	-0.0289521	1.15644	-0.0250354	0.980027	NA
113811	MYO9B	ENSG00000099331.13	clean	chr19:17175741-17183828:+	28.4333	-0.0468881	1.36796	-0.034276	0.972657	NA
113812	MYO9B	ENSG00000099331.13	clean	chr19:17177886-17183828:+	25.9667	-0.190481	1.61188	-0.118173	0.905931	NA
113813	MYO9B	ENSG00000099331.13	clean	chr19:17181040-17183828:+	25.8667	-2.04821	1.71697	-1.19292	0.2329	NA
113814	MYO9B	ENSG00000099331.13	clean	chr19:17183868-17184864:+	25.3333	-1.02748	0.796384	-1.29018	0.196987	NA
113815	MYO9B	ENSG00000099331.13	clean	chr19:17184987-17185920:+	23.9667	-1.24991	1.13357	-1.10263	0.270188	NA
113816	MYO9B	ENSG00000099331.13	clean	chr19:17186001-17187934:+	19.2667	0	1.71087	0	1	NA
113817	MYO9B	ENSG00000099331.13	clean	chr19:17188045-17191096:+	15.4333	0	1.73727	0	1	NA
113818	MYO9B	ENSG00000099331.13	clean	chr19:17191219-17192745:+	16.9667	-0.514573	0.893851	-0.575681	0.564831	NA
113819	MYO9B	ENSG00000099331.13	clean	chr19:17193062-17194555:+	26.2667	-1.02348	1.60579	-0.63737	0.523884	NA
113820	MYO9B	ENSG00000099331.13	clean	chr19:17195473-17197791:+	22.9	0.151768	1.71532	0.0884775	0.929497	NA
113821	MYO9B	ENSG00000099331.13	clean	chr19:17197858-17198183:+	25.1333	-1.7829	1.25391	-1.42187	0.155063	NA
113822	MYO9B	ENSG00000099331.13	clean	chr19:17198308-17200292:+	24.4	0.696624	1.59963	0.43549	0.663207	NA
113823	MYO9B	ENSG00000099331.13	clean	chr19:17200426-17200638:+	24.6333	-2.83976	1.49568	-1.89864	0.0576118	NA
113824	MYO9B	ENSG00000099331.13	clean	chr19:17200829-17201925:+	34.6667	-0.595015	1.13085	-0.526164	0.598774	NA
113825	MYO9B	ENSG00000099331.13	clean	chr19:17202024-17202129:+	29.4	-2.28878	1.58963	-1.43981	0.14992	NA
113826	MYO9B	ENSG00000099331.13	clean	chr19:17202303-17202841:+	26.1667	-1.12568	1.71333	-0.657014	0.511172	NA
113827	MYO9B	ENSG00000099331.13	clean	chr19:17203258-17205262:+	25.1333	-0.750383	1.36407	-0.550108	0.582245	NA
113828	MYO9B	ENSG00000099331.13	clean	chr19:17205336-17205959:+	25.7	0.321928	1.02952	0.312698	0.75451	NA
113829	MYO9B	ENSG00000099331.13	clean	chr19:17206152-17206247:+	26	0.91449	1.71805	0.532284	0.594529	NA
113830	MYO9B	ENSG00000099331.13	clean	chr19:17206376-17206678:+	22.8667	0.636033	1.24646	0.510273	0.60986	NA
113831	MYO9B	ENSG00000099331.13	clean	chr19:17206784-17207112:+	23.8667	1.22706	1.23173	0.996213	0.319147	NA
113832	MYO9B	ENSG00000099331.13	clean	chr19:17207244-17209585:+	23.7667	-2.32805	1.59807	-1.45679	0.145174	NA
113833	MYO9B	ENSG00000099331.13	clean	chr19:17209709-17210332:+	24	0.845486	1.2525	0.675039	0.499651	NA
113834	MYO9B	ENSG00000099331.13	clean	chr19:17209709-17210714:+	25.7	0.249414	1.10363	0.225995	0.821205	NA
113835	MYO9B	ENSG00000099331.13	clean	chr19:17210380-17210714:+	24.7333	0.255838	1.10223	0.23211	0.816453	NA
113836	MYO9B	ENSG00000099331.13	clean	chr19:17210848-17211646:+	23.7667	-0.306978	1.06408	-0.288491	0.772971	NA
113837	MYO9B	ENSG00000099331.13	known-exon	chr19:17211774-17211894:+	11.2667	1.36412	0.751431	1.81536	0.0694683	NA
113838	USE1	ENSG00000053501.13	clean	chr19:17215851-17215991:+	87.1333	0.672335	0.568329	1.183	0.236808	NA
113839	USE1	ENSG00000053501.13	clean	chr19:17216070-17216168:+	97.4333	-0.89324	0.808164	-1.10527	0.269042	NA
113840	USE1	ENSG00000053501.13	clean	chr19:17216321-17217452:+	103.7	-0.0218833	0.863741	-0.0253355	0.979787	NA
113841	USE1	ENSG00000053501.13	known-exon	chr19:17217462-17218363:+	100.2	0.39606	0.61864	0.640211	0.522036	NA
113842	USE1	ENSG00000053501.13	clean	chr19:17219387-17219630:+	98.7667	0.0612906	0.579515	0.105762	0.915771	NA
113843	OCEL1	ENSG00000099330.9	clean	chr19:17226353-17226692:+	6.13333	-1.4105	1.49084	-0.946114	0.34409	NA
113844	OCEL1	ENSG00000099330.9	clean	chr19:17226869-17226974:+	14.4333	0.0221621	0.659598	0.0335994	0.973197	NA
113845	OCEL1	ENSG00000099330.9	clean	chr19:17227199-17227839:+	14.2	0.456227	1.38296	0.329891	0.741482	NA
113846	OCEL1	ENSG00000099330.9	clean	chr19:17227199-17228255:+	15.2	-0.685654	1.37572	-0.498396	0.618205	NA
113847	OCEL1	ENSG00000099330.9	clean	chr19:17228005-17228255:+	14.4	-1.62279	1.28427	-1.26359	0.206377	NA
113848	OCEL1	ENSG00000099330.9	clean	chr19:17228309-17228430:+	12	-1.58496	1.25591	-1.262	0.206947	NA
113849	NR2F6	ENSG00000160113.5	clean	chr19:17232626-17235498:-	183.5	0.790235	0.475763	1.66098	0.0967171	1
113850	AC010646.1	ENSG00000269095.1	clean	chr19:17236065-17240670:-	98.4	0.421934	0.609169	0.692639	0.488536	NA
113851	NR2F6	ENSG00000160113.5	clean	chr19:17240765-17244232:-	146	0.4278	0.503909	0.848963	0.395902	1
113852	NR2F6	ENSG00000160113.5	clean	chr19:17240765-17244942:-	146.967	0.42587	0.503264	0.846216	0.397432	1
113853	AC010646.1	ENSG00000269095.1	clean	chr19:17240765-17251581:-	143.567	0.357411	0.941562	0.379593	0.704247	1
113854	USHBP1	ENSG00000130307.12	clean	chr19:17250414-17251581:-	0.133333	0	9.4044	0	1	NA
113855	AC010646.1	ENSG00000269095.1	clean	chr19:17251704-17251910:-	0.133333	0	9.42281	0	1	NA
113856	AC010646.1	ENSG00000269095.1	clean	chr19:17252017-17255384:-	0.0666667	0	9.42281	0	1	NA
113857	USHBP1	ENSG00000130307.12	clean	chr19:17255606-17256470:-	0.0666667	0	9.42281	0	1	NA
113858	USHBP1	ENSG00000130307.12	clean	chr19:17256720-17258211:-	0.0333333	0	9.42281	0	1	NA
113859	USHBP1	ENSG00000130307.12	clean	chr19:17259429-17259595:-	0.133333	0	9.4044	0	1	NA
113860	USHBP1	ENSG00000130307.12	clean	chr19:17259732-17259896:-	0	NA	NA	NA	NA	NA
113861	USHBP1	ENSG00000130307.12	clean	chr19:17260022-17262551:-	0	NA	NA	NA	NA	NA
113862	USHBP1	ENSG00000130307.12	known-exon	chr19:17262990-17264001:-	0	NA	NA	NA	NA	NA
113863	USHBP1	ENSG00000130307.12	clean	chr19:17264150-17264245:-	0	NA	NA	NA	NA	NA
113864	USHBP1	ENSG00000130307.12	clean	chr19:17264347-17264560:-	0.1	0	9.42281	0	1	NA
113865	USHBP1	ENSG00000130307.12	clean	chr19:17264347-17274412:-	0.0333333	0	9.42281	0	1	NA
113866	BABAM1	ENSG00000105393.16	clean	chr19:17267516-17268755:+	130.733	0.329124	0.240671	1.36753	0.17146	NA
113867	BABAM1	ENSG00000105393.16	clean	chr19:17269091-17271596:+	338.133	0.282723	0.855028	0.330659	0.740902	1
113868	BABAM1	ENSG00000105393.16	clean	chr19:17271655-17273903:+	416.767	0.303807	0.8571	0.354459	0.722995	1
113869	BABAM1	ENSG00000105393.16	clean	chr19:17271655-17276494:+	418.5	0.00424688	0.574244	0.00739559	0.994099	1
113870	BABAM1	ENSG00000105393.16	clean	chr19:17274024-17274106:+	305.5	0.215455	0.479271	0.449548	0.653037	1
113871	BABAM1	ENSG00000105393.16	clean	chr19:17274024-17276494:+	314.6	0.0378894	0.466903	0.0811504	0.935322	1
113872	BABAM1	ENSG00000105393.16	clean	chr19:17273980-17279036:+	30.7	0.108791	0.512208	0.212397	0.831798	NA
113873	BABAM1	ENSG00000105393.16	clean	chr19:17274185-17275776:+	239.6	0.186309	0.424024	0.439383	0.660384	1
113874	USHBP1	ENSG00000130307.12	clean	chr19:17274564-17282535:-	0	NA	NA	NA	NA	NA
113875	BABAM1	ENSG00000105393.16	clean	chr19:17275825-17276494:+	305.833	-0.306065	0.569082	-0.537822	0.5907	1
113876	BABAM1	ENSG00000105393.16	clean	chr19:17276624-17276822:+	370.067	0.366853	0.327704	1.11947	0.262942	1
113877	BABAM1	ENSG00000105393.16	clean	chr19:17276909-17278844:+	246.567	0.253008	0.429896	0.588533	0.556175	1
113878	ANKLE1	ENSG00000160117.16	clean	chr19:17281982-17282056:+	10.4333	-2.47664	1.53633	-1.61205	0.106952	NA
113879	ANKLE1	ENSG00000160117.16	clean	chr19:17282209-17282655:+	17.8333	0.185595	1.67005	0.111132	0.911512	NA
113880	ANKLE1	ENSG00000160117.16	clean	chr19:17282761-17282863:+	17.1	1.18997	0.920602	1.2926	0.19615	NA
113881	ANKLE1	ENSG00000160117.16	clean	chr19:17283002-17283224:+	33.2667	-0.977562	0.644281	-1.51729	0.129193	NA
113882	ANKLE1	ENSG00000160117.16	clean	chr19:17283962-17284088:+	26.9	-0.653997	0.565125	-1.15726	0.247166	NA
113883	ANKLE1	ENSG00000160117.16	clean	chr19:17284266-17285430:+	23.7	-0.205584	0.823703	-0.249585	0.802908	NA
113884	ANKLE1	ENSG00000160117.16	clean	chr19:17285590-17285680:+	21.6	-1.40838	1.5001	-0.938856	0.347805	NA
113885	ANKLE1	ENSG00000160117.16	clean	chr19:17285590-17286379:+	25.9667	-0.356184	0.700337	-0.508589	0.61104	NA
113886	ANKLE1	ENSG00000160117.16	clean	chr19:17285819-17286379:+	24.8	-0.446256	0.674081	-0.662021	0.507958	NA
113887	ABHD8	ENSG00000127220.6	clean	chr19:17292831-17294287:-	3.93333	0	1.84264	0	1	NA
113888	MRPL34	ENSG00000130312.6	clean	chr19:17292854-17298311:+	26.5333	-0.819134	0.589816	-1.38879	0.164895	NA
113889	MRPL34	ENSG00000130312.6	clean	chr19:17292854-17305830:+	25.8667	-0.886949	0.645711	-1.3736	0.169566	NA
113890	ABHD8	ENSG00000127220.6	clean	chr19:17294504-17294674:-	3.26667	0	2.01255	0	1	NA
113891	ABHD8	ENSG00000127220.6	clean	chr19:17294845-17300855:-	2.53333	0	2.03089	0	1	NA
113892	MRPL34	ENSG00000130312.6	clean	chr19:17298377-17305830:+	12.2	-1.49399	0.759235	-1.96775	0.0490964	NA
113893	ABHD8	ENSG00000127220.6	clean	chr19:17301624-17302182:-	3.16667	0	1.87634	0	1	NA
113894	ABHD8	ENSG00000127220.6	clean	chr19:17301624-17303241:-	3.36667	0.620759	1.84932	0.33567	0.73712	NA
113895	ABHD8	ENSG00000127220.6	clean	chr19:17301624-17310166:-	3.13333	0	1.88242	0	1	NA
113896	ABHD8	ENSG00000127220.6	clean	chr19:17302232-17303241:-	3.46667	1.67716	1.74816	0.959384	0.337365	NA
113897	MRPL34	ENSG00000130312.6	clean	chr19:17302934-17305830:+	12.4	-1.4374	0.720158	-1.99596	0.0459388	NA
113898	MRPL34	ENSG00000130312.6	clean	chr19:17305957-17306165:+	377.2	-0.524039	0.332387	-1.57659	0.114889	1
113899	DDA1	ENSG00000130311.11	clean	chr19:17309657-17314022:+	70.6	-0.117809	0.791786	-0.14879	0.88172	NA
113900	DDA1	ENSG00000130311.11	clean	chr19:17314103-17314337:+	114.2	0.634248	0.872539	0.726899	0.467288	NA
113901	DDA1	ENSG00000130311.11	clean	chr19:17314389-17315933:+	121.533	-0.0951896	0.766484	-0.12419	0.901165	NA
113902	DDA1	ENSG00000130311.11	clean	chr19:17315995-17319545:+	106.167	-0.752068	1.27595	-0.589419	0.55558	NA
113903	ANO8	ENSG00000074855.11	clean	chr19:17323884-17324716:-	1.96667	0.485429	1.72321	0.281701	0.778173	NA
113904	ANO8	ENSG00000074855.11	clean	chr19:17325386-17327234:-	5.3	0.941104	1.46267	0.643415	0.519955	NA
113905	ANO8	ENSG00000074855.11	clean	chr19:17327345-17327437:-	3.5	0	1.88282	0	1	NA
113906	ANO8	ENSG00000074855.11	clean	chr19:17327569-17327688:-	5.46667	-3.42765	1.46936	-2.33276	0.019661	NA
113907	ANO8	ENSG00000074855.11	clean	chr19:17327880-17328161:-	6.2	0.59108	1.71654	0.344343	0.730588	NA
113908	ANO8	ENSG00000074855.11	clean	chr19:17329541-17329756:-	6.4	-0.617383	1.07424	-0.574714	0.565485	NA
113909	ANO8	ENSG00000074855.11	clean	chr19:17329831-17329958:-	5.2	0	1.87082	0	1	NA
113910	ANO8	ENSG00000074855.11	clean	chr19:17330014-17330124:-	4.76667	0	1.91454	0	1	NA
113911	ANO8	ENSG00000074855.11	clean	chr19:17330251-17330351:-	3.53333	0	1.86062	0	1	NA
113912	ANO8	ENSG00000074855.11	clean	chr19:17330504-17330827:-	5.16667	-2.92484	1.76958	-1.65285	0.0983617	NA
113913	ANO8	ENSG00000074855.11	clean	chr19:17330989-17331087:-	7	0.739404	1.76541	0.418828	0.675342	NA
113914	ANO8	ENSG00000074855.11	clean	chr19:17331215-17331294:-	4.33333	2.09031	1.61595	1.29355	0.195822	NA
113915	ANO8	ENSG00000074855.11	clean	chr19:17331411-17332929:-	6.13333	0.463947	1.81008	0.256312	0.79771	NA
113916	ANO8	ENSG00000074855.11	clean	chr19:17333026-17333100:-	4.66667	0.378511	1.50975	0.250711	0.802038	NA
113917	ANO8	ENSG00000074855.11	clean	chr19:17333239-17333421:-	6.63333	0.743931	1.70019	0.437557	0.661707	NA
113918	ANO8	ENSG00000074855.11	clean	chr19:17333554-17333689:-	7.86667	0	1.75218	0	1	NA
113919	ANO8	ENSG00000074855.11	clean	chr19:17333800-17334564:-	5.5	-0.60145	1.00064	-0.601063	0.547798	NA
113920	GTPBP3	ENSG00000130299.17	clean	chr19:17335122-17336819:+	0.266667	0	8.61072	0	1	NA
113921	GTPBP3	ENSG00000130299.17	known-exon	chr19:17336727-17336819:+	7.53333	-0.152011	1.76906	-0.0859272	0.931524	NA
113922	GTPBP3	ENSG00000130299.17	clean	chr19:17337664-17337898:+	32.1333	0.69811	0.472676	1.47693	0.139695	NA
113923	GTPBP3	ENSG00000130299.17	clean	chr19:17338255-17338364:+	24.9	0.781576	0.671487	1.16395	0.244445	NA
113924	GTPBP3	ENSG00000130299.17	clean	chr19:17338451-17338538:+	41.8	-0.702909	0.741035	-0.948551	0.342849	NA
113925	GTPBP3	ENSG00000130299.17	clean	chr19:17338741-17338953:+	43.8333	-0.0344098	0.599035	-0.057442	0.954193	NA
113926	GTPBP3	ENSG00000130299.17	known-exon	chr19:17339026-17339122:+	38	-0.220215	0.541229	-0.406879	0.684097	NA
113927	GTPBP3	ENSG00000130299.17	clean	chr19:17339266-17339433:+	32.4	-0.770712	1.09168	-0.705986	0.480197	NA
113928	GTPBP3	ENSG00000130299.17	clean	chr19:17339599-17341043:+	29.8667	-1.21299	1.28999	-0.940307	0.34706	NA
113929	GTPBP3	ENSG00000130299.17	clean	chr19:17341322-17341477:+	28.4667	0	1.68904	0	1	NA
113930	PLVAP	ENSG00000130300.9	clean	chr19:17352368-17360527:-	0	NA	NA	NA	NA	NA
113931	PLVAP	ENSG00000130300.9	clean	chr19:17351642-17365972:-	0	NA	NA	NA	NA	NA
113932	PLVAP	ENSG00000130300.9	clean	chr19:17360609-17360771:-	0.0333333	0	9.42281	0	1	NA
113933	PLVAP	ENSG00000130300.9	clean	chr19:17360832-17365285:-	0.0333333	0	9.42281	0	1	NA
113934	PLVAP	ENSG00000130300.9	known-exon	chr19:17365465-17365948:-	0	NA	NA	NA	NA	NA
113935	PLVAP	ENSG00000130300.9	clean	chr19:17365998-17366098:-	0	NA	NA	NA	NA	NA
113936	PLVAP	ENSG00000130300.9	clean	chr19:17366195-17376919:-	0	NA	NA	NA	NA	NA
113937	CCDC194	ENSG00000269720.2	clean	chr19:17390659-17391210:-	0.0666667	0	9.42281	0	1	NA
113938	CCDC194	ENSG00000269720.2	clean	chr19:17391846-17393834:-	0.533333	-0.961786	3.12247	-0.308021	0.758067	NA
113939	BST2	ENSG00000130303.13	clean	chr19:17403326-17403679:-	848.6	0	1.674	0	1	1
113940	BST2	ENSG00000130303.13	clean	chr19:17403824-17404128:-	1238.47	0.0782482	0.489297	0.15992	0.872944	1
113941	BST2	ENSG00000130303.13	clean	chr19:17404189-17404370:-	1263.1	-0.640186	1.56566	-0.408892	0.682619	1
113942	BST2	ENSG00000130303.13	clean	chr19:17404189-17405290:-	1595.5	0.133418	0.395284	0.337524	0.735722	1
113943	BST2	ENSG00000130303.13	clean	chr19:17404437-17405290:-	1596.17	0.0719032	0.375731	0.191369	0.848237	1
113944	MVB12A	ENSG00000141971.13	clean	chr19:17406296-17413096:+	20.5	-0.192335	0.901564	-0.213334	0.831066	NA
113945	MVB12A	ENSG00000141971.13	clean	chr19:17406296-17420312:+	94	0.444372	0.885085	0.502067	0.615621	NA
113946	MVB12A	ENSG00000141971.13	clean	chr19:17406296-17423497:+	114.1	0.0707627	0.850857	0.0831664	0.933719	NA
113947	MVB12A	ENSG00000141971.13	clean	chr19:17420225-17420312:+	93.3667	-0.880439	1.24603	-0.706597	0.479817	NA
113948	MVB12A	ENSG00000141971.13	clean	chr19:17420411-17420537:+	80.5333	2.70939	1.46772	1.84599	0.0648941	NA
113949	MVB12A	ENSG00000141971.13	clean	chr19:17420634-17420960:+	103.767	0.224688	0.499212	0.450085	0.652649	NA
113950	MVB12A	ENSG00000141971.13	clean	chr19:17420634-17422331:+	101.067	0.587257	0.950055	0.618129	0.53649	NA
113951	MVB12A	ENSG00000141971.13	clean	chr19:17420634-17423497:+	115.967	0.18624	0.602242	0.309244	0.757136	NA
113952	MVB12A	ENSG00000141971.13	clean	chr19:17422458-17423497:+	119.667	-0.147402	0.421725	-0.349521	0.726698	NA
113953	MVB12A	ENSG00000141971.13	clean	chr19:17423617-17423692:+	116.067	0.905344	1.06463	0.850382	0.395113	NA
113954	MVB12A	ENSG00000141971.13	clean	chr19:17423799-17424005:+	120.867	-1.45294	1.45259	-1.00025	0.317191	NA
113955	MVB12A	ENSG00000141971.13	clean	chr19:17424067-17424620:+	98.7667	-0.999995	1.26084	-0.793116	0.42771	NA
113956	MVB12A	ENSG00000141971.13	clean	chr19:17424067-17424930:+	106.167	-0.360891	1.11967	-0.32232	0.74721	NA
113957	MVB12A	ENSG00000141971.13	clean	chr19:17424067-17433399:+	98.3333	0	1.6745	0	1	NA
113958	MVB12A	ENSG00000141971.13	clean	chr19:17424677-17424930:+	105.7	1.66383	1.19502	1.39231	0.163829	NA
113959	AC010319.2	ENSG00000269035.1	clean	chr19:17436927-17445198:-	0	NA	NA	NA	NA	NA
113960	TMEM221	ENSG00000188051.7	clean	chr19:17445284-17448142:-	0	NA	NA	NA	NA	NA
113961	AC010319.2	ENSG00000269035.1	clean	chr19:17445284-17455731:-	0	NA	NA	NA	NA	NA
113962	AC010319.2	ENSG00000269035.1	clean	chr19:17455959-17460543:-	0	NA	NA	NA	NA	NA
113963	SLC27A1	ENSG00000130304.17	clean	chr19:17470707-17483881:+	0.6	0	4.11136	0	1	NA
113964	SLC27A1	ENSG00000130304.17	clean	chr19:17470707-17486562:+	0.6	0	4.11136	0	1	NA
113965	SLC27A1	ENSG00000130304.17	clean	chr19:17484121-17486562:+	0.5	2.85771	3.3337	0.857217	0.391325	NA
113966	SLC27A1	ENSG00000130304.17	known-exon	chr19:17486957-17487099:+	0.733333	0	3.09276	0	1	NA
113967	SLC27A1	ENSG00000130304.17	clean	chr19:17487335-17487459:+	1.4	0.742257	2.23055	0.332769	0.739308	NA
113968	SLC27A1	ENSG00000130304.17	clean	chr19:17487529-17488847:+	1.16667	0	2.79651	0	1	NA
113969	SLC27A1	ENSG00000130304.17	clean	chr19:17488939-17489007:+	1.46667	0	2.37241	0	1	NA
113970	SLC27A1	ENSG00000130304.17	clean	chr19:17489117-17497254:+	1.26667	0	2.30776	0	1	NA
113971	SLC27A1	ENSG00000130304.17	clean	chr19:17499954-17500277:+	0.4	0	6.71103	0	1	NA
113972	SLC27A1	ENSG00000130304.17	clean	chr19:17500404-17500494:+	1.06667	0	2.61709	0	1	NA
113973	SLC27A1	ENSG00000130304.17	clean	chr19:17500632-17500711:+	1	-0.999994	2.47288	-0.404384	0.68593	NA
113974	SLC27A1	ENSG00000130304.17	clean	chr19:17500632-17504454:+	1	0	2.52424	0	1	NA
113975	SLC27A1	ENSG00000130304.17	clean	chr19:17500876-17501272:+	0.866667	1.85772	2.8808	0.644864	0.519016	NA
113976	SLC27A1	ENSG00000130304.17	clean	chr19:17500876-17504454:+	1.03333	0	2.47824	0	1	NA
113977	SLC27A1	ENSG00000130304.17	clean	chr19:17501419-17504454:+	0.766667	0	3.74495	0	1	NA
113978	PGLS	ENSG00000130313.7	clean	chr19:17511960-17512944:+	108.5	-0.174238	0.476054	-0.366004	0.714362	NA
113979	PGLS	ENSG00000130313.7	clean	chr19:17511960-17516172:+	107.433	0.0140552	0.509413	0.027591	0.977988	NA
113980	PGLS	ENSG00000130313.7	clean	chr19:17512968-17516172:+	106.667	0.213026	0.532848	0.399788	0.689313	NA
113981	PGLS	ENSG00000130313.7	clean	chr19:17517389-17517709:+	165.233	-0.158976	0.624946	-0.254384	0.799199	1
113982	PGLS	ENSG00000130313.7	clean	chr19:17517389-17520943:+	167.7	0.21839	0.994783	0.219535	0.826234	1
113983	PGLS	ENSG00000130313.7	clean	chr19:17517850-17520943:+	161.533	-0.0128748	1.20272	-0.0107047	0.991459	1
113984	NIBAN3	ENSG00000167483.18	clean	chr19:17523459-17527268:+	0.133333	0	9.40439	0	1	NA
113985	NIBAN3	ENSG00000167483.18	clean	chr19:17527395-17530754:+	0.133333	0	9.42281	0	1	NA
113986	NIBAN3	ENSG00000167483.18	clean	chr19:17527395-17532262:+	0.166667	0	9.4044	0	1	NA
113987	NIBAN3	ENSG00000167483.18	clean	chr19:17530816-17532262:+	0.133333	0	9.42281	0	1	NA
113988	NIBAN3	ENSG00000167483.18	clean	chr19:17532388-17533524:+	0.0666667	0	9.42281	0	1	NA
113989	NIBAN3	ENSG00000167483.18	clean	chr19:17533701-17537375:+	0.1	0	9.42281	0	1	NA
113990	NIBAN3	ENSG00000167483.18	clean	chr19:17537543-17539149:+	0.1	0	9.42281	0	1	NA
113991	NIBAN3	ENSG00000167483.18	clean	chr19:17539265-17539346:+	0.1	0	9.42281	0	1	NA
113992	NIBAN3	ENSG00000167483.18	clean	chr19:17539451-17539602:+	0.0666667	0	9.42281	0	1	NA
113993	NIBAN3	ENSG00000167483.18	clean	chr19:17539765-17540391:+	0	NA	NA	NA	NA	NA
113994	NIBAN3	ENSG00000167483.18	clean	chr19:17540582-17542135:+	0.133333	0	9.37672	0	1	NA
113995	NIBAN3	ENSG00000167483.18	clean	chr19:17542294-17543316:+	0.0333333	0	9.42281	0	1	NA
113996	NIBAN3	ENSG00000167483.18	clean	chr19:17543433-17543523:+	0.166667	0	9.42281	0	1	NA
113997	NIBAN3	ENSG00000167483.18	clean	chr19:17546797-17549443:+	0.0666667	0	9.42281	0	1	NA
113998	NIBAN3	ENSG00000167483.18	clean	chr19:17546797-17551785:+	0.1	0	9.42281	0	1	NA
113999	NIBAN3	ENSG00000167483.18	clean	chr19:17549527-17551785:+	0.0666667	0	9.42281	0	1	NA
114000	COLGALT1	ENSG00000130309.11	clean	chr19:17555973-17559310:+	102.533	0.466857	0.448459	1.04102	0.297865	NA
114001	COLGALT1	ENSG00000130309.11	clean	chr19:17556679-17559310:+	101.4	0.459886	0.468355	0.981919	0.32614	NA
114002	COLGALT1	ENSG00000130309.11	clean	chr19:17559421-17560347:+	188.7	-0.165931	0.767653	-0.216154	0.828868	1
114003	COLGALT1	ENSG00000130309.11	clean	chr19:17560465-17567405:+	294.8	-0.424495	1.0345	-0.41034	0.681557	1
114004	COLGALT1	ENSG00000130309.11	clean	chr19:17566183-17567405:+	294.767	0.31179	0.890357	0.350186	0.726199	1
114005	COLGALT1	ENSG00000130309.11	clean	chr19:17567540-17568508:+	264.1	0.450758	0.627736	0.718069	0.472715	1
114006	COLGALT1	ENSG00000130309.11	clean	chr19:17568713-17571869:+	184.3	-0.931189	1.19455	-0.77953	0.435668	1
114007	COLGALT1	ENSG00000130309.11	clean	chr19:17568713-17572482:+	184.367	0.33184	0.987907	0.335902	0.736945	1
114008	COLGALT1	ENSG00000130309.11	clean	chr19:17568713-17577194:+	232.167	0.12979	1.12232	0.115644	0.907934	1
114009	COLGALT1	ENSG00000130309.11	clean	chr19:17572602-17577194:+	232.033	0.544825	1.19716	0.455098	0.649039	1
114010	COLGALT1	ENSG00000130309.11	clean	chr19:17577271-17577360:+	227.5	2.49145	1.57788	1.57899	0.114339	1
114011	COLGALT1	ENSG00000130309.11	clean	chr19:17577467-17577956:+	215.233	-2.24721	1.39585	-1.60993	0.107414	1
114012	COLGALT1	ENSG00000130309.11	clean	chr19:17578089-17579481:+	198.967	-0.298263	0.923218	-0.323069	0.746643	1
114013	COLGALT1	ENSG00000130309.11	clean	chr19:17579609-17580698:+	253.133	-0.352642	0.305496	-1.15433	0.248366	1
114014	COLGALT1	ENSG00000130309.11	clean	chr19:17580905-17581176:+	300.833	0.125855	0.690238	0.182336	0.855319	1
114015	UNC13A	ENSG00000130477.15	clean	chr19:17606354-17609939:-	0.0333333	0	9.42281	0	1	NA
114016	UNC13A	ENSG00000130477.15	clean	chr19:17610099-17611762:-	0.0333333	0	9.42281	0	1	NA
114017	UNC13A	ENSG00000130477.15	clean	chr19:17611855-17616407:-	0	NA	NA	NA	NA	NA
114018	UNC13A	ENSG00000130477.15	clean	chr19:17611855-17617701:-	0	NA	NA	NA	NA	NA
114019	UNC13A	ENSG00000130477.15	clean	chr19:17616464-17617701:-	0	NA	NA	NA	NA	NA
114020	UNC13A	ENSG00000130477.15	clean	chr19:17617849-17618420:-	0.0333333	0	9.42281	0	1	NA
114021	UNC13A	ENSG00000130477.15	clean	chr19:17618501-17618905:-	0.0666667	0	9.42281	0	1	NA
114022	UNC13A	ENSG00000130477.15	clean	chr19:17618962-17620692:-	0.0333333	0	9.42281	0	1	NA
114023	UNC13A	ENSG00000130477.15	clean	chr19:17618962-17624828:-	0.0333333	0	9.42281	0	1	NA
114024	UNC13A	ENSG00000130477.15	clean	chr19:17620722-17621831:-	0.0333333	0	9.42281	0	1	NA
114025	UNC13A	ENSG00000130477.15	clean	chr19:17621870-17623541:-	0.0333333	0	9.42281	0	1	NA
114026	UNC13A	ENSG00000130477.15	clean	chr19:17623547-17624828:-	0.0333333	0	9.42281	0	1	NA
114027	UNC13A	ENSG00000130477.15	clean	chr19:17624952-17626632:-	0.0666667	0	9.42281	0	1	NA
114028	UNC13A	ENSG00000130477.15	clean	chr19:17626785-17627508:-	0.0333333	0	9.42281	0	1	NA
114029	UNC13A	ENSG00000130477.15	clean	chr19:17627597-17627862:-	0	NA	NA	NA	NA	NA
114030	UNC13A	ENSG00000130477.15	clean	chr19:17627940-17629239:-	0	NA	NA	NA	NA	NA
114031	UNC13A	ENSG00000130477.15	clean	chr19:17629323-17630144:-	0.2	0.961678	9.42281	0.102059	0.91871	NA
114032	UNC13A	ENSG00000130477.15	clean	chr19:17630288-17630653:-	0.0333333	0	9.42281	0	1	NA
114033	UNC13A	ENSG00000130477.15	clean	chr19:17630750-17632781:-	0	NA	NA	NA	NA	NA
114034	UNC13A	ENSG00000130477.15	clean	chr19:17632908-17633107:-	0.0666667	-1.92343	9.42281	-0.204125	0.838256	NA
114035	UNC13A	ENSG00000130477.15	clean	chr19:17633193-17636023:-	0.0333333	0	9.42281	0	1	NA
114036	UNC13A	ENSG00000130477.15	clean	chr19:17636157-17639082:-	0	NA	NA	NA	NA	NA
114037	UNC13A	ENSG00000130477.15	clean	chr19:17639217-17639435:-	0	NA	NA	NA	NA	NA
114038	UNC13A	ENSG00000130477.15	clean	chr19:17639525-17639839:-	0.0333333	0	9.42281	0	1	NA
114039	UNC13A	ENSG00000130477.15	clean	chr19:17639908-17640510:-	0.0333333	0	9.42281	0	1	NA
114040	UNC13A	ENSG00000130477.15	clean	chr19:17640661-17641392:-	0	NA	NA	NA	NA	NA
114041	UNC13A	ENSG00000130477.15	clean	chr19:17641556-17642844:-	0.1	0	9.42281	0	1	NA
114042	UNC13A	ENSG00000130477.15	clean	chr19:17642960-17645673:-	0.0333333	0	9.42281	0	1	NA
114043	UNC13A	ENSG00000130477.15	clean	chr19:17645843-17645969:-	0.0333333	0	9.42281	0	1	NA
114044	UNC13A	ENSG00000130477.15	clean	chr19:17646111-17647264:-	0.133333	0	9.37672	0	1	NA
114045	UNC13A	ENSG00000130477.15	clean	chr19:17647492-17648430:-	0.0666667	0	9.42281	0	1	NA
114046	UNC13A	ENSG00000130477.15	clean	chr19:17648650-17648911:-	0	NA	NA	NA	NA	NA
114047	UNC13A	ENSG00000130477.15	clean	chr19:17648983-17649338:-	0.0333333	0	9.42281	0	1	NA
114048	UNC13A	ENSG00000130477.15	clean	chr19:17648983-17649508:-	0.0333333	0	9.42281	0	1	NA
114049	UNC13A	ENSG00000130477.15	clean	chr19:17649344-17649508:-	0.0333333	0	9.42281	0	1	NA
114050	UNC13A	ENSG00000130477.15	clean	chr19:17649587-17652630:-	0.1	0	9.42281	0	1	NA
114051	UNC13A	ENSG00000130477.15	clean	chr19:17652677-17655273:-	0.1	0	9.42281	0	1	NA
114052	UNC13A	ENSG00000130477.15	clean	chr19:17655382-17655882:-	0	NA	NA	NA	NA	NA
114053	UNC13A	ENSG00000130477.15	clean	chr19:17656398-17658061:-	0	NA	NA	NA	NA	NA
114054	UNC13A	ENSG00000130477.15	clean	chr19:17658269-17663531:-	0	NA	NA	NA	NA	NA
114055	UNC13A	ENSG00000130477.15	clean	chr19:17663567-17666649:-	0	NA	NA	NA	NA	NA
114056	UNC13A	ENSG00000130477.15	clean	chr19:17666704-17668116:-	0.0333333	0	9.42281	0	1	NA
114057	UNC13A	ENSG00000130477.15	clean	chr19:17668190-17669552:-	0.0666667	0	9.42281	0	1	NA
114058	UNC13A	ENSG00000130477.15	clean	chr19:17669676-17672377:-	0.0666667	0	9.42281	0	1	NA
114059	UNC13A	ENSG00000130477.15	clean	chr19:17672495-17674656:-	0.0333333	0	9.42281	0	1	NA
114060	UNC13A	ENSG00000130477.15	clean	chr19:17674756-17676011:-	0	NA	NA	NA	NA	NA
114061	UNC13A	ENSG00000130477.15	clean	chr19:17676041-17688177:-	0	NA	NA	NA	NA	NA
114062	MAP1S	ENSG00000130479.11	clean	chr19:17719620-17724125:+	21.7	0.300866	1.2289	0.244826	0.806591	NA
114063	MAP1S	ENSG00000130479.11	clean	chr19:17720820-17720935:+	19.6667	-0.715358	0.964793	-0.741462	0.458413	NA
114064	MAP1S	ENSG00000130479.11	clean	chr19:17721037-17724125:+	20.3333	0.0955777	1.22952	0.0777356	0.938038	NA
114065	MAP1S	ENSG00000130479.11	clean	chr19:17724208-17725029:+	16.1667	0.373458	0.895938	0.416835	0.676799	NA
114066	MAP1S	ENSG00000130479.11	clean	chr19:17725189-17725828:+	16.5333	-0.35636	1.15619	-0.308219	0.757916	NA
114067	MAP1S	ENSG00000130479.11	clean	chr19:17728172-17728737:+	11.7667	-0.125529	1.40471	-0.0893629	0.928794	NA
114068	MAP1S	ENSG00000130479.11	clean	chr19:17727496-17733280:+	0.6	-4.96822e-06	2.59771	-1.91254e-06	0.999998	NA
114069	MAP1S	ENSG00000130479.11	clean	chr19:17728981-17733192:+	11.9667	-0.00841149	1.20686	-0.00696974	0.994439	NA
114070	MAP1S	ENSG00000130479.11	clean	chr19:17733428-17734272:+	12.2	-0.119581	0.820342	-0.14577	0.884103	NA
114071	FCHO1	ENSG00000130475.14	clean	chr19:17747814-17753691:+	0	NA	NA	NA	NA	NA
114072	FCHO1	ENSG00000130475.14	clean	chr19:17747814-17754316:+	0	NA	NA	NA	NA	NA
114073	FCHO1	ENSG00000130475.14	clean	chr19:17747814-17755075:+	0	NA	NA	NA	NA	NA
114074	FCHO1	ENSG00000130475.14	clean	chr19:17747814-17762761:+	0.4	0	6.82635	0	1	NA
114075	FCHO1	ENSG00000130475.14	clean	chr19:17751577-17752283:+	0	NA	NA	NA	NA	NA
114076	FCHO1	ENSG00000130475.14	clean	chr19:17751577-17754316:+	0	NA	NA	NA	NA	NA
114077	FCHO1	ENSG00000130475.14	clean	chr19:17752401-17754316:+	0	NA	NA	NA	NA	NA
114078	FCHO1	ENSG00000130475.14	known-exon	chr19:17754466-17754591:+	0.2	0	9.40439	0	1	NA
114079	FCHO1	ENSG00000130475.14	clean	chr19:17754361-17762761:+	0.4	0	6.82635	0	1	NA
114080	FCHO1	ENSG00000130475.14	clean	chr19:17755191-17758684:+	0.4	0	6.82635	0	1	NA
114081	FCHO1	ENSG00000130475.14	clean	chr19:17755191-17762761:+	0.4	0	6.82635	0	1	NA
114082	FCHO1	ENSG00000130475.14	clean	chr19:17758791-17762761:+	0.4	0	6.82635	0	1	NA
114083	FCHO1	ENSG00000130475.14	clean	chr19:17762853-17764374:+	0.166667	0	9.42281	0	1	NA
114084	FCHO1	ENSG00000130475.14	clean	chr19:17764449-17766570:+	0.266667	0	9.42281	0	1	NA
114085	FCHO1	ENSG00000130475.14	clean	chr19:17766810-17770424:+	0.433333	0	5.37652	0	1	NA
114086	FCHO1	ENSG00000130475.14	clean	chr19:17770577-17770791:+	0.433333	0	5.65647	0	1	NA
114087	FCHO1	ENSG00000130475.14	clean	chr19:17770896-17772456:+	0.3	0	8.47207	0	1	NA
114088	FCHO1	ENSG00000130475.14	clean	chr19:17772555-17772644:+	0.266667	-0.961809	7.17852	-0.133984	0.893415	NA
114089	FCHO1	ENSG00000130475.14	clean	chr19:17772741-17774238:+	0.4	0	6.72332	0	1	NA
114090	FCHO1	ENSG00000130475.14	clean	chr19:17774283-17774393:+	0.433333	0	5.65676	0	1	NA
114091	FCHO1	ENSG00000130475.14	clean	chr19:17774478-17775055:+	0.233333	0	8.92841	0	1	NA
114092	FCHO1	ENSG00000130475.14	clean	chr19:17775080-17775455:+	0.3	-1.48081	5.88568	-0.251595	0.801354	NA
114093	FCHO1	ENSG00000130475.14	clean	chr19:17775513-17775982:+	0.2	0	9.22961	0	1	NA
114094	FCHO1	ENSG00000130475.14	clean	chr19:17776161-17776246:+	0.3	0	6.99393	0	1	NA
114095	FCHO1	ENSG00000130475.14	clean	chr19:17776271-17776634:+	0.3	-2.4426	5.88568	-0.415007	0.678137	NA
114096	FCHO1	ENSG00000130475.14	clean	chr19:17776686-17778136:+	0.333333	0	8.47878	0	1	NA
114097	FCHO1	ENSG00000130475.14	clean	chr19:17778228-17778608:+	0.6	-1.54675	2.7384	-0.564836	0.572185	NA
114098	FCHO1	ENSG00000130475.14	clean	chr19:17778884-17781230:+	12.3333	0	1.74967	0	1	NA
114099	FCHO1	ENSG00000130475.14	clean	chr19:17781343-17781451:+	14.5	0	1.71241	0	1	NA
114100	FCHO1	ENSG00000130475.14	clean	chr19:17781539-17781711:+	11.6333	1.45419	1.73533	0.837991	0.402036	NA
114101	FCHO1	ENSG00000130475.14	clean	chr19:17781820-17783016:+	13.4	-0.912885	1.71848	-0.531218	0.595268	NA
114102	FCHO1	ENSG00000130475.14	clean	chr19:17783172-17784102:+	13.6333	-0.643434	1.71008	-0.37626	0.706724	NA
114103	FCHO1	ENSG00000130475.14	clean	chr19:17784235-17784724:+	12.4333	1.42998	1.32476	1.07943	0.280395	NA
114104	FCHO1	ENSG00000130475.14	clean	chr19:17784924-17786573:+	11.8	0	1.73621	0	1	NA
114105	FCHO1	ENSG00000130475.14	clean	chr19:17786629-17787681:+	10.2333	-0.609124	1.74954	-0.348161	0.727719	NA
114106	FCHO1	ENSG00000130475.14	clean	chr19:17787846-17788269:+	9.5	0	1.74412	0	1	NA
114107	B3GNT3	ENSG00000179913.11	clean	chr19:17794883-17807757:+	0.2	0	9.37115	0	1	NA
114108	B3GNT3	ENSG00000179913.11	clean	chr19:17795173-17807757:+	0.2	0	9.37115	0	1	NA
114109	B3GNT3	ENSG00000179913.11	clean	chr19:17808374-17811570:+	0.466667	0	3.70795	0	1	NA
114110	INSL3	ENSG00000248099.4	clean	chr19:17817059-17820395:-	0.0666667	0	9.42281	0	1	NA
114111	INSL3	ENSG00000248099.4	clean	chr19:17817059-17821316:-	0.0666667	0	9.42281	0	1	NA
114112	INSL3	ENSG00000248099.4	clean	chr19:17820490-17821316:-	0	NA	NA	NA	NA	NA
114113	JAK3	ENSG00000105639.19	clean	chr19:17826910-17830107:-	2.4	-0.5191	1.85377	-0.280024	0.779459	NA
114114	JAK3	ENSG00000105639.19	clean	chr19:17830218-17830502:-	2.5	-0.469483	1.44777	-0.32428	0.745726	NA
114115	JAK3	ENSG00000105639.19	clean	chr19:17830620-17831227:-	0.933333	0	2.79219	0	1	NA
114116	JAK3	ENSG00000105639.19	clean	chr19:17831400-17831673:-	0.833333	0.63987	3.05267	0.20961	0.833972	NA
114117	JAK3	ENSG00000105639.19	clean	chr19:17831798-17832518:-	0.566667	0	3.53384	0	1	NA
114118	JAK3	ENSG00000105639.19	clean	chr19:17832708-17832789:-	1.76667	0.739408	2.17652	0.339721	0.734067	NA
114119	JAK3	ENSG00000105639.19	clean	chr19:17832929-17834570:-	1.56667	0	2.20869	0	1	NA
114120	JAK3	ENSG00000105639.19	clean	chr19:17834721-17834851:-	1.1	0	2.53342	0	1	NA
114121	JAK3	ENSG00000105639.19	clean	chr19:17835003-17835082:-	1.16667	0	2.44834	0	1	NA
114122	JAK3	ENSG00000105639.19	clean	chr19:17835215-17835923:-	1.3	0.961798	2.18011	0.44117	0.65909	NA
114123	JAK3	ENSG00000105639.19	clean	chr19:17836051-17837128:-	0.6	-0.68901	2.91792	-0.23613	0.813331	NA
114124	JAK3	ENSG00000105639.19	clean	chr19:17837213-17837931:-	0.8	0	4.27875	0	1	NA
114125	JAK3	ENSG00000105639.19	clean	chr19:17838063-17838262:-	1.9	0	2.20708	0	1	NA
114126	JAK3	ENSG00000105639.19	clean	chr19:17838390-17839179:-	1.2	0	2.63175	0	1	NA
114127	JAK3	ENSG00000105639.19	clean	chr19:17838390-17839476:-	1.23333	0	2.50717	0	1	NA
114128	JAK3	ENSG00000105639.19	clean	chr19:17839293-17839476:-	0.733333	-2.37681	3.09719	-0.767407	0.442839	NA
114129	JAK3	ENSG00000105639.19	clean	chr19:17839663-17840229:-	1.43333	0.372314	2.79471	0.133221	0.894019	NA
114130	JAK3	ENSG00000105639.19	clean	chr19:17840341-17841388:-	1.86667	0	2.35389	0	1	NA
114131	JAK3	ENSG00000105639.19	clean	chr19:17841546-17841639:-	1.23333	0.689021	2.3529	0.29284	0.769645	NA
114132	JAK3	ENSG00000105639.19	clean	chr19:17841762-17842315:-	0.133333	0	9.42281	0	1	NA
114133	JAK3	ENSG00000105639.19	clean	chr19:17842610-17843026:-	0.0333333	0	9.42281	0	1	NA
114134	JAK3	ENSG00000105639.19	clean	chr19:17843172-17843379:-	0	NA	NA	NA	NA	NA
114135	JAK3	ENSG00000105639.19	clean	chr19:17843491-17843776:-	0	NA	NA	NA	NA	NA
114136	JAK3	ENSG00000105639.19	clean	chr19:17843900-17844233:-	0.1	0.9617	9.42281	0.102061	0.918708	NA
114137	JAK3	ENSG00000105639.19	clean	chr19:17844430-17847945:-	0	NA	NA	NA	NA	NA
114138	RPL18A	ENSG00000105640.13	clean	chr19:17861472-17862093:+	4422.43	-0.202395	0.228678	-0.885067	0.37612	1
114139	RPL18A	ENSG00000105640.13	clean	chr19:17862223-17862917:+	5466.07	-0.322165	0.222513	-1.44785	0.147659	1
114140	RPL18A	ENSG00000105640.13	clean	chr19:17863027-17863170:+	6394.13	-0.541195	0.376973	-1.43563	0.151107	1
114141	SLC5A5	ENSG00000105641.4	clean	chr19:17872676-17874137:+	0	NA	NA	NA	NA	NA
114142	SLC5A5	ENSG00000105641.4	clean	chr19:17874203-17874493:+	0.0666667	0	9.42281	0	1	NA
114143	SLC5A5	ENSG00000105641.4	clean	chr19:17874545-17874663:+	0.1	0.961678	9.42281	0.102059	0.91871	NA
114144	SLC5A5	ENSG00000105641.4	clean	chr19:17874731-17875951:+	0.0333333	0	9.42281	0	1	NA
114145	SLC5A5	ENSG00000105641.4	clean	chr19:17876106-17877722:+	0.0333333	0	9.42281	0	1	NA
114146	SLC5A5	ENSG00000105641.4	clean	chr19:17877863-17877963:+	0.0333333	0	9.42281	0	1	NA
114147	SLC5A5	ENSG00000105641.4	clean	chr19:17878093-17880864:+	0	NA	NA	NA	NA	NA
114148	SLC5A5	ENSG00000105641.4	clean	chr19:17880953-17881959:+	0	NA	NA	NA	NA	NA
114149	SLC5A5	ENSG00000105641.4	clean	chr19:17882072-17882148:+	0	NA	NA	NA	NA	NA
114150	SLC5A5	ENSG00000105641.4	clean	chr19:17882219-17883680:+	0.133333	0	9.42281	0	1	NA
114151	SLC5A5	ENSG00000105641.4	clean	chr19:17883767-17883849:+	0.133333	0	9.42281	0	1	NA
114152	SLC5A5	ENSG00000105641.4	clean	chr19:17884046-17888330:+	0.0666667	0	9.42281	0	1	NA
114153	SLC5A5	ENSG00000105641.4	clean	chr19:17888455-17890885:+	0.133333	0	9.42281	0	1	NA
114154	SLC5A5	ENSG00000105641.4	clean	chr19:17891001-17893712:+	0.2	0	9.40439	0	1	NA
114155	CCDC124	ENSG00000007080.11	clean	chr19:17933048-17936409:+	70.3	0.330843	0.349574	0.946418	0.343935	NA
114156	CCDC124	ENSG00000007080.11	clean	chr19:17935191-17936409:+	69.4	0.190615	0.356978	0.533969	0.593363	NA
114157	CCDC124	ENSG00000007080.11	clean	chr19:17936579-17942655:+	164.867	-0.44775	0.926821	-0.483103	0.629023	1
114158	CCDC124	ENSG00000007080.11	clean	chr19:17942845-17943260:+	164.333	-1.3984	1.17062	-1.19458	0.232252	1
114159	CCDC124	ENSG00000007080.11	clean	chr19:17943375-17943507:+	103.6	0	1.68431	0	1	NA
114160	KCNN1	ENSG00000105642.15	clean	chr19:17951409-17954560:+	0.2	0	9.18368	0	1	NA
114161	KCNN1	ENSG00000105642.15	clean	chr19:17952338-17954560:+	0.2	0	9.18368	0	1	NA
114162	KCNN1	ENSG00000105642.15	clean	chr19:17954681-17973807:+	0.166667	0	9.42281	0	1	NA
114163	KCNN1	ENSG00000105642.15	clean	chr19:17967317-17973807:+	0.166667	0	9.42281	0	1	NA
114164	KCNN1	ENSG00000105642.15	clean	chr19:17974290-17975091:+	0.0666667	0	9.42281	0	1	NA
114165	KCNN1	ENSG00000105642.15	clean	chr19:17975187-17981708:+	0.1	0	9.42281	0	1	NA
114166	KCNN1	ENSG00000105642.15	clean	chr19:17982127-17985311:+	0.1	0	9.42281	0	1	NA
114167	KCNN1	ENSG00000105642.15	clean	chr19:17985453-17988414:+	0.1	0	9.42281	0	1	NA
114168	KCNN1	ENSG00000105642.15	clean	chr19:17988525-17989715:+	0.233333	0	9.0101	0	1	NA
114169	KCNN1	ENSG00000105642.15	clean	chr19:17989843-17993053:+	0.0666667	0	9.42281	0	1	NA
114170	KCNN1	ENSG00000105642.15	clean	chr19:17989853-17993487:+	0	NA	NA	NA	NA	NA
114171	KCNN1	ENSG00000105642.15	clean	chr19:17993062-17993489:+	0.266667	0	9.42281	0	1	NA
114172	KCNN1	ENSG00000105642.15	clean	chr19:17993559-17998151:+	0.0333333	0	9.42281	0	1	NA
114173	ARRDC2	ENSG00000105643.10	clean	chr19:18007371-18007589:+	6.96667	1.51637	1.77083	0.856303	0.39183	NA
114174	ARRDC2	ENSG00000105643.10	known-exon	chr19:18008228-18008453:+	2.83333	0.476355	1.98546	0.239921	0.810391	NA
114175	ARRDC2	ENSG00000105643.10	known-exon	chr19:18008584-18008710:+	27.3667	-0.222392	0.740624	-0.300277	0.763966	NA
114176	ARRDC2	ENSG00000105643.10	clean	chr19:18008777-18008970:+	30.3667	0.211408	0.935133	0.226072	0.821145	NA
114177	ARRDC2	ENSG00000105643.10	clean	chr19:18009118-18009591:+	40.9333	0.268241	0.921187	0.29119	0.770906	NA
114178	ARRDC2	ENSG00000105643.10	clean	chr19:18009694-18009782:+	41.7667	-0.575713	1.58266	-0.363763	0.716035	NA
114179	ARRDC2	ENSG00000105643.10	clean	chr19:18010039-18010195:+	27.3667	2.45719	1.60368	1.53222	0.125469	NA
114180	ARRDC2	ENSG00000105643.10	clean	chr19:18010358-18010571:+	25.5	0.266433	0.978388	0.272319	0.785377	NA
114181	ARRDC2	ENSG00000105643.10	clean	chr19:18010729-18012912:+	36.8333	0.0608037	0.921776	0.0659636	0.947407	NA
114182	AC020904.2	ENSG00000273654.1	clean	chr19:18022667-18030695:+	0.8	-0.310972	2.43136	-0.1279	0.898228	NA
114183	IL12RB1	ENSG00000096996.16	clean	chr19:18059613-18059893:-	0.0333333	0	9.42281	0	1	NA
114184	IL12RB1	ENSG00000096996.16	clean	chr19:18060085-18061121:-	0	NA	NA	NA	NA	NA
114185	IL12RB1	ENSG00000096996.16	clean	chr19:18061197-18062180:-	0	NA	NA	NA	NA	NA
114186	IL12RB1	ENSG00000096996.16	clean	chr19:18062277-18063875:-	0	NA	NA	NA	NA	NA
114187	IL12RB1	ENSG00000096996.16	clean	chr19:18064010-18066541:-	0	NA	NA	NA	NA	NA
114188	IL12RB1	ENSG00000096996.16	clean	chr19:18066697-18068388:-	0	NA	NA	NA	NA	NA
114189	IL12RB1	ENSG00000096996.16	clean	chr19:18068526-18069545:-	0	NA	NA	NA	NA	NA
114190	IL12RB1	ENSG00000096996.16	clean	chr19:18071333-18072111:-	0	NA	NA	NA	NA	NA
114191	IL12RB1	ENSG00000096996.16	clean	chr19:18072349-18073516:-	0	NA	NA	NA	NA	NA
114192	IL12RB1	ENSG00000096996.16	clean	chr19:18073599-18075748:-	0	NA	NA	NA	NA	NA
114193	IL12RB1	ENSG00000096996.16	clean	chr19:18075868-18076296:-	0	NA	NA	NA	NA	NA
114194	IL12RB1	ENSG00000096996.16	clean	chr19:18076327-18077515:-	0	NA	NA	NA	NA	NA
114195	IL12RB1	ENSG00000096996.16	clean	chr19:18077655-18080831:-	0	NA	NA	NA	NA	NA
114196	IL12RB1	ENSG00000096996.16	clean	chr19:18081001-18082149:-	0	NA	NA	NA	NA	NA
114197	IL12RB1	ENSG00000096996.16	clean	chr19:18082264-18083431:-	0	NA	NA	NA	NA	NA
114198	IL12RB1	ENSG00000096996.16	clean	chr19:18083491-18086759:-	0	NA	NA	NA	NA	NA
114199	IL12RB1	ENSG00000096996.16	clean	chr19:18086932-18090649:-	0	NA	NA	NA	NA	NA
114200	IL12RB1	ENSG00000096996.16	clean	chr19:18086932-18098754:-	0	NA	NA	NA	NA	NA
114201	IL12RB1	ENSG00000096996.16	clean	chr19:18090769-18091443:-	0	NA	NA	NA	NA	NA
114202	IL12RB1	ENSG00000096996.16	clean	chr19:18090769-18098754:-	0	NA	NA	NA	NA	NA
114203	IL12RB1	ENSG00000096996.16	clean	chr19:18091545-18098754:-	0	NA	NA	NA	NA	NA
114204	MAST3	ENSG00000099308.10	clean	chr19:18097831-18107586:+	0.366667	0	6.64296	0	1	NA
114205	MAST3	ENSG00000099308.10	clean	chr19:18107618-18121684:+	4.3	1.81531	1.65105	1.09949	0.271554	NA
114206	MAST3	ENSG00000099308.10	clean	chr19:18110366-18110651:+	1.63333	0.514574	1.53588	0.335035	0.737599	NA
114207	MAST3	ENSG00000099308.10	clean	chr19:18110741-18121684:+	4.4	0.91938	1.52712	0.602034	0.547152	NA
114208	MAST3	ENSG00000099308.10	clean	chr19:18121773-18121849:+	3.4	2.14135	1.51609	1.41242	0.157827	NA
114209	MAST3	ENSG00000099308.10	clean	chr19:18121922-18122672:+	5.43333	0.710493	1.13846	0.624082	0.532573	NA
114210	MAST3	ENSG00000099308.10	clean	chr19:18122751-18123216:+	5.56667	0.332576	1.22753	0.270931	0.786444	NA
114211	MAST3	ENSG00000099308.10	clean	chr19:18123374-18123579:+	5.56667	-1.5496	1.62576	-0.953156	0.340511	NA
114212	MAST3	ENSG00000099308.10	clean	chr19:18123655-18123938:+	3.9	0.392317	1.88727	0.207875	0.835326	NA
114213	MAST3	ENSG00000099308.10	clean	chr19:18124148-18124264:+	3.7	0.415037	1.87869	0.220918	0.825156	NA
114214	MAST3	ENSG00000099308.10	clean	chr19:18124366-18124641:+	5.6	0.061401	1.19616	0.0513319	0.959061	NA
114215	MAST3	ENSG00000099308.10	clean	chr19:18124774-18128399:+	5.43333	-0.184424	1.41516	-0.13032	0.896313	NA
114216	MAST3	ENSG00000099308.10	clean	chr19:18128458-18128865:+	5.56667	-1.65535	1.09061	-1.51783	0.129058	NA
114217	MAST3	ENSG00000099308.10	clean	chr19:18128951-18130493:+	5.53333	0.213404	1.12298	0.190033	0.849283	NA
114218	MAST3	ENSG00000099308.10	clean	chr19:18130702-18131908:+	3.76667	0	1.90021	0	1	NA
114219	MAST3	ENSG00000099308.10	clean	chr19:18132047-18134578:+	4.53333	0.378511	1.82927	0.206919	0.836073	NA
114220	MAST3	ENSG00000099308.10	clean	chr19:18134711-18134816:+	4.03333	0	1.97817	0	1	NA
114221	MAST3	ENSG00000099308.10	clean	chr19:18134982-18135739:+	3.26667	0	1.88782	0	1	NA
114222	MAST3	ENSG00000099308.10	clean	chr19:18135841-18137238:+	4.2	0.82882	1.75178	0.473129	0.636121	NA
114223	MAST3	ENSG00000099308.10	clean	chr19:18137361-18139014:+	4.03333	0.667424	1.41494	0.471698	0.637142	NA
114224	MAST3	ENSG00000099308.10	clean	chr19:18139124-18141881:+	3	1.32192	1.80464	0.732515	0.463854	NA
114225	MAST3	ENSG00000099308.10	clean	chr19:18142015-18143762:+	3.46667	0.999999	1.4276	0.700475	0.483631	NA
114226	MAST3	ENSG00000099308.10	clean	chr19:18144007-18144465:+	4.43333	-2.37637	1.45481	-1.63346	0.102372	NA
114227	MAST3	ENSG00000099308.10	clean	chr19:18144693-18145002:+	2.86667	1.6837	1.85198	0.909137	0.363278	NA
114228	MAST3	ENSG00000099308.10	clean	chr19:18145229-18145742:+	3.03333	-1.58496	1.48986	-1.06383	0.287406	NA
114229	MAST3	ENSG00000099308.10	clean	chr19:18145865-18146880:+	3.06667	0.752907	1.17507	0.640734	0.521696	NA
114230	MAST3	ENSG00000099308.10	clean	chr19:18147017-18147442:+	1.86667	2.09929	2.27006	0.924772	0.355084	NA
114231	MAST3	ENSG00000099308.10	clean	chr19:18147624-18149190:+	1.66667	1.32192	2.12088	0.623289	0.533094	NA
114232	PIK3R2	ENSG00000105647.18	clean	chr19:18153294-18155456:+	22.6333	1.11304	0.788946	1.41079	0.158305	NA
114233	PIK3R2	ENSG00000105647.18	clean	chr19:18156201-18160470:+	50.4	0.353072	0.774895	0.455638	0.64865	NA
114234	PIK3R2	ENSG00000105647.18	clean	chr19:18160563-18160918:+	37.4667	0.824129	0.652469	1.26309	0.206556	NA
114235	PIK3R2	ENSG00000105647.18	clean	chr19:18160969-18161053:+	32.7	-0.113029	0.608617	-0.185715	0.852668	NA
114236	PIK3R2	ENSG00000105647.18	clean	chr19:18161185-18161278:+	5.3	0	1.89836	0	1	NA
114237	PIK3R2	ENSG00000105647.18	clean	chr19:18161495-18161965:+	14.4333	0.396422	0.77645	0.510557	0.609661	NA
114238	PIK3R2	ENSG00000105647.18	clean	chr19:18162051-18162201:+	33.2667	-2.17141	1.36478	-1.59103	0.111602	NA
114239	PIK3R2	ENSG00000105647.18	clean	chr19:18162310-18162407:+	52.9333	0.504498	1.13848	0.443133	0.65767	NA
114240	PIK3R2	ENSG00000105647.18	clean	chr19:18162506-18162966:+	50.7333	-0.490325	0.487226	-1.00636	0.314242	NA
114241	PIK3R2	ENSG00000105647.18	clean	chr19:18163147-18163262:+	64.5	0.0597502	0.61871	0.0965722	0.923066	NA
114242	PIK3R2	ENSG00000105647.18	clean	chr19:18163388-18166110:+	63.8333	-0.452799	0.988754	-0.457949	0.646989	NA
114243	PIK3R2	ENSG00000105647.18	clean	chr19:18166302-18167129:+	47.6667	-0.498733	0.64216	-0.776649	0.437366	NA
114244	PIK3R2	ENSG00000105647.18	clean	chr19:18167306-18168474:+	46.2	-0.198545	0.668294	-0.297093	0.766396	NA
114245	PIK3R2	ENSG00000105647.18	clean	chr19:18168546-18168725:+	31.6333	-3.3807	1.30908	-2.58251	0.0098085	NA
114246	PIK3R2	ENSG00000105647.18	clean	chr19:18168896-18169086:+	32.4333	0.315602	0.790894	0.399045	0.68986	NA
114247	IFI30	ENSG00000216490.4	clean	chr19:18173219-18173803:+	0.5	-0.961813	3.68925	-0.260707	0.794319	NA
114248	IFI30	ENSG00000216490.4	clean	chr19:18173973-18175039:+	615.933	-0.276608	0.296499	-0.932912	0.350865	1
114249	IFI30	ENSG00000216490.4	clean	chr19:18175222-18175310:+	719.6	-0.103402	0.662388	-0.156104	0.875951	1
114250	IFI30	ENSG00000216490.4	clean	chr19:18175385-18175604:+	640.667	-1.0429	0.680117	-1.53341	0.125175	1
114251	IFI30	ENSG00000216490.4	clean	chr19:18175697-18177139:+	617.733	-0.193898	0.616959	-0.31428	0.753308	1
114252	IFI30	ENSG00000216490.4	clean	chr19:18177292-18177710:+	545.6	-0.751816	0.564609	-1.33157	0.183002	1
114253	IFI30	ENSG00000216490.4	clean	chr19:18177764-18177848:+	625.333	0.0857368	0.791087	0.108379	0.913695	1
114254	MPV17L2	ENSG00000254858.10	clean	chr19:18193468-18193863:+	45.5333	0.210946	0.607	0.347523	0.728199	NA
114255	MPV17L2	ENSG00000254858.10	clean	chr19:18194034-18194776:+	57.6	-0.382215	0.667306	-0.572773	0.566798	NA
114256	MPV17L2	ENSG00000254858.10	clean	chr19:18194853-18194957:+	75.2	-0.955796	1.69023	-0.565483	0.571745	NA
114257	MPV17L2	ENSG00000254858.10	clean	chr19:18195086-18195998:+	79.1667	-0.358026	1.11267	-0.321771	0.747626	NA
114258	RAB3A	ENSG00000105649.10	clean	chr19:18197660-18198724:-	6.56667	0.0565843	1.00293	0.0564191	0.955008	NA
114259	RAB3A	ENSG00000105649.10	clean	chr19:18198849-18200326:-	7.06667	0.0264732	1.10923	0.0238662	0.980959	NA
114260	RAB3A	ENSG00000105649.10	clean	chr19:18200445-18202512:-	6.9	0.295456	0.995767	0.296712	0.766686	NA
114261	RAB3A	ENSG00000105649.10	clean	chr19:18200445-18203895:-	7.76667	-0.0264717	0.817103	-0.032397	0.974155	NA
114262	RAB3A	ENSG00000105649.10	clean	chr19:18202740-18203895:-	7.1	-0.83494	0.808413	-1.03281	0.301691	NA
114263	AC008397.2	ENSG00000285188.1	clean	chr19:18211276-18211758:-	0.233333	0	8.98329	0	1	NA
114264	AC008397.2	ENSG00000285188.1	clean	chr19:18211941-18213367:-	0	NA	NA	NA	NA	NA
114265	AC008397.2	ENSG00000285188.1	clean	chr19:18213490-18216740:-	0.0333333	0	9.42281	0	1	NA
114266	AC008397.2	ENSG00000285188.1	clean	chr19:18216895-18218148:-	0.0666667	0	9.42281	0	1	NA
114267	AC008397.2	ENSG00000285188.1	clean	chr19:18218248-18218333:-	0.166667	0	9.42281	0	1	NA
114268	AC008397.2	ENSG00000285188.1	clean	chr19:18218498-18218939:-	0.1	0	9.4044	0	1	NA
114269	AC008397.2	ENSG00000285188.1	clean	chr19:18219038-18219233:-	0.166667	0	9.4044	0	1	NA
114270	AC008397.2	ENSG00000285188.1	clean	chr19:18219397-18220225:-	0.3	0	5.93566	0	1	NA
114271	AC008397.2	ENSG00000285188.1	clean	chr19:18220319-18220402:-	0.133333	0.961636	9.42281	0.102054	0.918714	NA
114272	AC008397.2	ENSG00000285188.1	clean	chr19:18220923-18221104:-	0.0666667	0	9.42281	0	1	NA
114273	AC008397.2	ENSG00000285188.1	clean	chr19:18221178-18221260:-	0.233333	0	8.9833	0	1	NA
114274	AC008397.2	ENSG00000285188.1	clean	chr19:18221297-18222131:-	0.2	0	9.38595	0	1	NA
114275	PDE4C	ENSG00000105650.22	clean	chr19:18222323-18224234:-	0.166667	0	9.40439	0	1	NA
114276	PDE4C	ENSG00000105650.22	clean	chr19:18222323-18225525:-	0.166667	0	9.40439	0	1	NA
114277	PDE4C	ENSG00000105650.22	clean	chr19:18222323-18226269:-	0.166667	0	9.40439	0	1	NA
114278	AC008397.2	ENSG00000285188.1	clean	chr19:18222323-18232949:-	0.166667	0	9.40439	0	1	NA
114279	AC008397.2	ENSG00000285188.1	clean	chr19:18233400-18236857:-	0	NA	NA	NA	NA	NA
114280	PDE4C	ENSG00000105650.22	clean	chr19:18233400-18248170:-	0	NA	NA	NA	NA	NA
114281	AC008397.2	ENSG00000285188.1	clean	chr19:18237061-18250311:-	0	NA	NA	NA	NA	NA
114282	AC008397.1	ENSG00000284797.1	clean	chr19:18250177-18250311:-	0	NA	NA	NA	NA	NA
114283	AC008397.1	ENSG00000284797.1	clean	chr19:18250472-18252063:-	0	NA	NA	NA	NA	NA
114284	AC008397.1	ENSG00000284797.1	clean	chr19:18252161-18255219:-	0	NA	NA	NA	NA	NA
114285	IQCN	ENSG00000130518.17	clean	chr19:18258106-18264362:-	0.0333333	0	9.42281	0	1	NA
114286	IQCN	ENSG00000130518.17	known-exon	chr19:18265541-18266699:-	0.133333	0	9.42281	0	1	NA
114287	IQCN	ENSG00000130518.17	clean	chr19:18267526-18267771:-	0.333333	0	5.04983	0	1	NA
114288	IQCN	ENSG00000130518.17	clean	chr19:18267522-18269465:-	0.166667	0	9.42281	0	1	NA
114289	IQCN	ENSG00000130518.17	clean	chr19:18267967-18269465:-	0.166667	0	9.42281	0	1	NA
114290	IQCN	ENSG00000130518.17	clean	chr19:18269587-18274402:-	0.166667	0	9.42281	0	1	NA
114291	JUND	ENSG00000130522.6	known-exon	chr19:18280044-18280455:-	203.5	-0.186003	0.836493	-0.22236	0.824033	1
114292	LSM4	ENSG00000130520.10	clean	chr19:18307555-18309677:-	689.1	0.0512975	0.25504	0.201135	0.840593	1
114293	LSM4	ENSG00000130520.10	clean	chr19:18309861-18312603:-	989.4	-0.0421624	0.291314	-0.144732	0.884923	1
114294	LSM4	ENSG00000130520.10	clean	chr19:18312702-18316023:-	818.2	-0.354416	0.559739	-0.633181	0.526615	1
114295	LSM4	ENSG00000130520.10	clean	chr19:18312702-18323017:-	819.567	-0.0929243	0.459894	-0.202056	0.839873	1
114296	LSM4	ENSG00000130520.10	clean	chr19:18316065-18323017:-	629.2	0.0244974	0.440822	0.0555722	0.955683	1
114297	PGPEP1	ENSG00000130517.14	clean	chr19:18340715-18342858:+	9.6	-0.0540246	1.65804	-0.0325835	0.974007	NA
114298	PGPEP1	ENSG00000130517.14	clean	chr19:18340715-18355894:+	9.73333	0	1.74622	0	1	NA
114299	PGPEP1	ENSG00000130517.14	clean	chr19:18342911-18355894:+	9.23333	0	1.75426	0	1	NA
114300	PGPEP1	ENSG00000130517.14	clean	chr19:18356011-18357382:+	10.7667	0	1.74264	0	1	NA
114301	PGPEP1	ENSG00000130517.14	clean	chr19:18356011-18363390:+	12.2333	1.28223	1.50039	0.854595	0.392775	NA
114302	PGPEP1	ENSG00000130517.14	clean	chr19:18357615-18363390:+	10.8333	0.314245	1.50748	0.208456	0.834873	NA
114303	GDF15	ENSG00000130513.6	clean	chr19:18375003-18382349:+	0	NA	NA	NA	NA	NA
114304	GDF15	ENSG00000130513.6	clean	chr19:18375000-18385916:+	0	NA	NA	NA	NA	NA
114305	GDF15	ENSG00000130513.6	clean	chr19:18382447-18385916:+	0	NA	NA	NA	NA	NA
114306	GDF15	ENSG00000130513.6	clean	chr19:18386466-18388285:+	15.1	0.678069	1.3304	0.509674	0.61028	NA
114307	GDF15	ENSG00000130513.6	clean	chr19:18387014-18388285:+	14.4667	1.574	1.45759	1.07986	0.280203	NA
114308	LRRC25	ENSG00000175489.10	clean	chr19:18392125-18396184:-	0	NA	NA	NA	NA	NA
114309	LRRC25	ENSG00000175489.10	known-exon	chr19:18396972-18397452:-	0.0333333	0	9.42281	0	1	NA
114310	SSBP4	ENSG00000130511.16	clean	chr19:18419149-18427350:+	54.4667	-0.324424	0.667791	-0.485816	0.627097	NA
114311	SSBP4	ENSG00000130511.16	clean	chr19:18419707-18425908:+	53.7	-0.520593	0.648868	-0.80231	0.422374	NA
114312	SSBP4	ENSG00000130511.16	clean	chr19:18419615-18427350:+	54.5333	-0.431339	0.658831	-0.654703	0.512659	NA
114313	SSBP4	ENSG00000130511.16	clean	chr19:18420124-18427350:+	54.6	-0.305808	0.6465	-0.473021	0.636198	NA
114314	SSBP4	ENSG00000130511.16	clean	chr19:18426083-18427350:+	54.3	0.0234993	0.635967	0.0369505	0.970524	NA
114315	SSBP4	ENSG00000130511.16	clean	chr19:18427423-18427751:+	78.1	-1.34635	0.915294	-1.47095	0.141305	NA
114316	SSBP4	ENSG00000130511.16	clean	chr19:18427813-18427897:+	79.3333	1.296	1.45915	0.888191	0.374438	NA
114317	SSBP4	ENSG00000130511.16	clean	chr19:18427982-18430840:+	84.9333	-0.595131	0.582766	-1.02122	0.307151	NA
114318	SSBP4	ENSG00000130511.16	clean	chr19:18430930-18431352:+	91.3667	0.498452	0.850544	0.586039	0.557849	NA
114319	SSBP4	ENSG00000130511.16	clean	chr19:18430930-18431646:+	96.9	-0.148548	0.663243	-0.223972	0.822779	NA
114320	SSBP4	ENSG00000130511.16	clean	chr19:18431418-18431646:+	96.5333	-0.292392	0.52764	-0.554151	0.579475	NA
114321	SSBP4	ENSG00000130511.16	clean	chr19:18431706-18431792:+	118.6	-1.12653	1.05316	-1.06967	0.28477	NA
114322	SSBP4	ENSG00000130511.16	clean	chr19:18431862-18431999:+	89.4333	-1.83792	0.781465	-2.35189	0.0186785	NA
114323	SSBP4	ENSG00000130511.16	clean	chr19:18432070-18432146:+	103.1	-0.306978	0.761093	-0.403337	0.6867	NA
114324	SSBP4	ENSG00000130511.16	clean	chr19:18432214-18432558:+	109.367	-0.488176	0.566363	-0.861948	0.388716	NA
114325	SSBP4	ENSG00000130511.16	clean	chr19:18432604-18432699:+	117.633	-2.18423	1.57784	-1.38431	0.166263	NA
114326	SSBP4	ENSG00000130511.16	clean	chr19:18432735-18432828:+	115.533	2.72852	1.36961	1.99218	0.0463514	NA
114327	SSBP4	ENSG00000130511.16	clean	chr19:18432883-18432972:+	98.1333	-0.802168	0.995198	-0.806039	0.420221	NA
114328	SSBP4	ENSG00000130511.16	clean	chr19:18433043-18433134:+	91.6667	-0.481622	0.901398	-0.534306	0.59313	NA
114329	SSBP4	ENSG00000130511.16	clean	chr19:18433613-18433709:+	70.6	2.04816	1.592	1.28653	0.198258	NA
114330	SSBP4	ENSG00000130511.16	clean	chr19:18433932-18434216:+	62.7667	-0.382171	0.516959	-0.739267	0.459745	NA
114331	ISYNA1	ENSG00000105655.19	clean	chr19:18435117-18435247:-	1.83333	0	2.08989	0	1	NA
114332	ISYNA1	ENSG00000105655.19	clean	chr19:18435483-18435562:-	1.6	0	2.41499	0	1	NA
114333	ISYNA1	ENSG00000105655.19	clean	chr19:18435676-18435756:-	1.23333	-1.16992	2.26401	-0.516747	0.605333	NA
114334	ISYNA1	ENSG00000105655.19	clean	chr19:18435921-18436031:-	0.933333	2.85771	2.91999	0.978669	0.327743	NA
114335	ISYNA1	ENSG00000105655.19	clean	chr19:18436247-18436329:-	0.933333	0	3.38983	0	1	NA
114336	ISYNA1	ENSG00000105655.19	clean	chr19:18436479-18436683:-	1.03333	0.857731	3.08936	0.277641	0.781288	NA
114337	ISYNA1	ENSG00000105655.19	clean	chr19:18436877-18436972:-	0.5	0	4.36532	0	1	NA
114338	ISYNA1	ENSG00000105655.19	known-exon	chr19:18437760-18437859:-	0.166667	1.92337	9.42281	0.204119	0.838261	NA
114339	ISYNA1	ENSG00000105655.19	known-exon	chr19:18437988-18438092:-	0.2	0	9.42281	0	1	NA
114340	ELL	ENSG00000105656.13	clean	chr19:18444868-18445223:-	13.3	-0.0588933	1.73802	-0.0338852	0.972969	NA
114341	ELL	ENSG00000105656.13	clean	chr19:18445268-18446308:-	13.5	-0.826443	1.75008	-0.472232	0.636761	NA
114342	ELL	ENSG00000105656.13	clean	chr19:18446480-18446747:-	22.3	0.229482	0.488883	0.4694	0.638783	NA
114343	ELL	ENSG00000105656.13	clean	chr19:18446814-18450476:-	11.5333	-1.02975	1.12163	-0.918081	0.358576	NA
114344	ELL	ENSG00000105656.13	clean	chr19:18450975-18451551:-	15.8	-1.14017	1.25794	-0.906378	0.364736	NA
114345	ELL	ENSG00000105656.13	clean	chr19:18451648-18458204:-	11.2667	0.192647	1.42017	0.135651	0.892097	NA
114346	ELL	ENSG00000105656.13	clean	chr19:18458329-18461577:-	10.3333	-0.678071	0.995066	-0.681433	0.495597	NA
114347	ELL	ENSG00000105656.13	clean	chr19:18461852-18465411:-	11.8	-0.623007	1.1449	-0.54416	0.586332	NA
114348	ELL	ENSG00000105656.13	clean	chr19:18465575-18465796:-	16.8	1.33985	0.979848	1.3674	0.171498	NA
114349	ELL	ENSG00000105656.13	clean	chr19:18465918-18472834:-	19	-1.75932	1.6145	-1.08971	0.275843	NA
114350	ELL	ENSG00000105656.13	clean	chr19:18472882-18475813:-	18.2	0	1.72099	0	1	NA
114351	ELL	ENSG00000105656.13	clean	chr19:18472882-18521920:-	18.6667	0	1.71847	0	1	NA
114352	FKBP8	ENSG00000105701.16	clean	chr19:18532255-18532663:-	272.367	-0.707373	0.851425	-0.830811	0.40608	1
114353	FKBP8	ENSG00000105701.16	clean	chr19:18532795-18533269:-	291.8	-0.597258	0.568395	-1.05078	0.293359	1
114354	FKBP8	ENSG00000105701.16	clean	chr19:18532795-18537600:-	321.133	-0.244728	0.765266	-0.319794	0.749124	1
114355	FKBP8	ENSG00000105701.16	clean	chr19:18533347-18537600:-	321.5	-0.0505466	0.788669	-0.0640909	0.948898	1
114356	FKBP8	ENSG00000105701.16	clean	chr19:18537773-18538215:-	301.1	-0.343118	0.435794	-0.78734	0.431083	1
114357	FKBP8	ENSG00000105701.16	clean	chr19:18537773-18541678:-	310.4	-0.345464	0.611394	-0.565043	0.572044	1
114358	FKBP8	ENSG00000105701.16	clean	chr19:18538433-18539370:-	346.1	-0.457678	0.736308	-0.621585	0.534215	1
114359	FKBP8	ENSG00000105701.16	clean	chr19:18539459-18539550:-	323.333	-0.546299	1.33227	-0.410051	0.681768	1
114360	FKBP8	ENSG00000105701.16	clean	chr19:18539720-18541678:-	306.567	-0.224538	0.620212	-0.362035	0.717326	1
114361	KXD1	ENSG00000105700.11	known-exon	chr19:18559285-18559580:+	3.9	1.03578	1.89935	0.545334	0.585524	NA
114362	KXD1	ENSG00000105700.11	clean	chr19:18562157-18564868:+	128.9	-1.13731	1.21791	-0.933816	0.350399	NA
114363	KXD1	ENSG00000105700.11	clean	chr19:18565021-18565133:+	123.167	0.713585	0.842315	0.847171	0.3969	NA
114364	KXD1	ENSG00000105700.11	clean	chr19:18565021-18567131:+	123.633	-0.388523	1.11714	-0.347784	0.728002	NA
114365	KXD1	ENSG00000105700.11	clean	chr19:18565021-18568401:+	166.8	-0.615297	1.07324	-0.573309	0.566436	1
114366	KXD1	ENSG00000105700.11	clean	chr19:18565190-18567131:+	122.933	-0.399463	1.11743	-0.357484	0.720729	NA
114367	KXD1	ENSG00000105700.11	clean	chr19:18567178-18568401:+	167.067	-0.556405	0.847276	-0.656698	0.511375	1
114368	UBA52	ENSG00000221983.8	clean	chr19:18572960-18573292:+	1561.63	0.118438	0.295537	0.400755	0.688601	1
114369	CRLF1	ENSG00000006016.11	clean	chr19:18573007-18583569:-	0	NA	NA	NA	NA	NA
114370	UBA52	ENSG00000221983.8	clean	chr19:18573403-18573661:+	3698.4	0.161328	0.372594	0.432985	0.665025	1
114371	UBA52	ENSG00000221983.8	clean	chr19:18573748-18574869:+	3882.73	-0.227377	0.340259	-0.668246	0.503976	1
114372	UBA52	ENSG00000221983.8	known-exon	chr19:18574972-18575056:+	4363.1	-0.0297306	0.302552	-0.0982662	0.921721	1
114373	UBA52	ENSG00000221983.8	known-exon	chr19:18575151-18577002:+	45.8333	0.535711	0.481783	1.11193	0.266166	NA
114374	CRLF1	ENSG00000006016.11	clean	chr19:18583612-18594246:-	16.8333	0	1.74445	0	1	NA
114375	REX1BD	ENSG00000006015.17	clean	chr19:18588900-18588994:+	133.3	-1.26959	0.559957	-2.26729	0.0233723	NA
114376	REX1BD	ENSG00000006015.17	clean	chr19:18589077-18589412:+	123.3	0.199489	0.305411	0.653183	0.513638	NA
114377	REX1BD	ENSG00000006015.17	clean	chr19:18589683-18590853:+	107.967	-0.0733171	0.669277	-0.109547	0.912769	NA
114378	REX1BD	ENSG00000006015.17	clean	chr19:18590933-18592088:+	106.933	-0.105558	0.48995	-0.215446	0.82942	NA
114379	CRLF1	ENSG00000006016.11	clean	chr19:18593579-18594064:-	17.9333	-0.852894	1.03497	-0.824078	0.409895	NA
114380	CRLF1	ENSG00000006016.11	clean	chr19:18594107-18594246:-	16.7	0	1.74783	0	1	NA
114381	CRLF1	ENSG00000006016.11	clean	chr19:18594434-18596621:-	11.5	0	1.75636	0	1	NA
114382	CRLF1	ENSG00000006016.11	clean	chr19:18596790-18596891:-	20.9667	0.230793	1.72868	0.133508	0.893792	NA
114383	CRLF1	ENSG00000006016.11	clean	chr19:18597049-18598431:-	21.2333	0	1.70088	0	1	NA
114384	CRLF1	ENSG00000006016.11	clean	chr19:18598601-18598771:-	22.4667	-1.457	1.70284	-0.855631	0.392202	NA
114385	CRLF1	ENSG00000006016.11	clean	chr19:18598901-18599564:-	17.9	0	1.73546	0	1	NA
114386	CRLF1	ENSG00000006016.11	clean	chr19:18599846-18606541:-	4.93333	0	1.85851	0	1	NA
114387	CRLF1	ENSG00000006016.11	clean	chr19:18599846-18607374:-	4.9	0	1.86086	0	1	NA
114388	TMEM59L	ENSG00000105696.9	clean	chr19:18607506-18612850:+	0	NA	NA	NA	NA	NA
114389	TMEM59L	ENSG00000105696.9	clean	chr19:18613129-18613871:+	0.166667	0	9.4044	0	1	NA
114390	TMEM59L	ENSG00000105696.9	clean	chr19:18614016-18614103:+	0.133333	0	9.42281	0	1	NA
114391	TMEM59L	ENSG00000105696.9	clean	chr19:18614195-18615974:+	0.333333	0	6.97751	0	1	NA
114392	TMEM59L	ENSG00000105696.9	clean	chr19:18616127-18616999:+	0.433333	0	5.66533	0	1	NA
114393	TMEM59L	ENSG00000105696.9	clean	chr19:18617102-18618154:+	0.466667	0	4.82249	0	1	NA
114394	TMEM59L	ENSG00000105696.9	clean	chr19:18618272-18618374:+	0.0666667	0	9.42281	0	1	NA
114395	TMEM59L	ENSG00000105696.9	clean	chr19:18618492-18620407:+	0.266667	0	9.40439	0	1	NA
114396	KLHL26	ENSG00000167487.12	clean	chr19:18637137-18664260:+	11.0667	0	1.8068	0	1	NA
114397	KLHL26	ENSG00000167487.12	clean	chr19:18644666-18664260:+	11.0333	0	1.80613	0	1	NA
114398	KLHL26	ENSG00000167487.12	clean	chr19:18664443-18667400:+	13.5667	-1.04405	0.932575	-1.11954	0.26291	NA
114399	KLHL26	ENSG00000167487.12	known-exon	chr19:18667802-18669241:+	10.1333	-0.0280178	1.72652	-0.0162279	0.987053	NA
114400	CRTC1	ENSG00000105662.16	clean	chr19:18683828-18742909:+	14.2667	0	1.71412	0	1	NA
114401	CRTC1	ENSG00000105662.16	clean	chr19:18735643-18742909:+	13.5333	0	1.7177	0	1	NA
114402	CRTC1	ENSG00000105662.16	clean	chr19:18743026-18744107:+	15.1	-0.308838	0.951502	-0.324579	0.7455	NA
114403	CRTC1	ENSG00000105662.16	clean	chr19:18743026-18745822:+	14.9667	-1.24511	1.06427	-1.16992	0.242034	NA
114404	CRTC1	ENSG00000105662.16	clean	chr19:18744155-18745822:+	13.4	-0.856263	0.987607	-0.867008	0.385937	NA
114405	CRTC1	ENSG00000105662.16	clean	chr19:18745960-18747052:+	22.8667	-0.0580689	0.463472	-0.125291	0.900293	NA
114406	CRTC1	ENSG00000105662.16	clean	chr19:18747114-18749780:+	16.1333	-0.678069	1.31171	-0.516935	0.605201	NA
114407	CRTC1	ENSG00000105662.16	clean	chr19:18749875-18753499:+	15.2333	-0.521346	0.751637	-0.693614	0.487924	NA
114408	CRTC1	ENSG00000105662.16	clean	chr19:18753585-18759550:+	10.6	-0.161463	1.11577	-0.14471	0.88494	NA
114409	CRTC1	ENSG00000105662.16	clean	chr19:18759591-18760007:+	10.3333	2.32721	1.7208	1.3524	0.176247	NA
114410	CRTC1	ENSG00000105662.16	clean	chr19:18760228-18765403:+	5.36667	0.0324215	1.18461	0.0273688	0.978166	NA
114411	CRTC1	ENSG00000105662.16	clean	chr19:18765528-18768484:+	4.76667	-0.108934	1.22373	-0.089018	0.929068	NA
114412	CRTC1	ENSG00000105662.16	clean	chr19:18765528-18775640:+	7.53333	0.207045	0.778905	0.265815	0.790382	NA
114413	CRTC1	ENSG00000105662.16	clean	chr19:18768793-18771441:+	6.1	-0.115477	0.883745	-0.130667	0.896038	NA
114414	CRTC1	ENSG00000105662.16	clean	chr19:18771546-18774899:+	5.96667	0.877603	0.854331	1.02724	0.304307	NA
114415	CRTC1	ENSG00000105662.16	clean	chr19:18774986-18775640:+	6.4	0.719892	0.897537	0.802074	0.42251	NA
114416	CRTC1	ENSG00000105662.16	clean	chr19:18775821-18777170:+	9.5	0.00927801	0.740273	0.0125332	0.99	NA
114417	COMP	ENSG00000105664.11	clean	chr19:18782961-18783053:-	0.633333	0	4.64083	0	1	NA
114418	COMP	ENSG00000105664.11	clean	chr19:18783193-18784190:-	0.666667	0	3.81445	0	1	NA
114419	COMP	ENSG00000105664.11	clean	chr19:18784363-18784895:-	0.566667	0	4.78856	0	1	NA
114420	COMP	ENSG00000105664.11	clean	chr19:18785092-18785497:-	0.466667	0	4.89424	0	1	NA
114421	COMP	ENSG00000105664.11	clean	chr19:18785546-18785672:-	0.333333	0	5.75261	0	1	NA
114422	COMP	ENSG00000105664.11	clean	chr19:18785851-18785964:-	0.633333	0	4.13862	0	1	NA
114423	COMP	ENSG00000105664.11	clean	chr19:18786146-18786238:-	0.566667	0	3.51397	0	1	NA
114424	COMP	ENSG00000105664.11	clean	chr19:18786291-18786531:-	0.533333	0	6.23091	0	1	NA
114425	COMP	ENSG00000105664.11	clean	chr19:18786650-18787490:-	0.433333	0	9.3613	0	1	NA
114426	COMP	ENSG00000105664.11	clean	chr19:18787650-18788211:-	0.433333	0	6.37852	0	1	NA
114427	COMP	ENSG00000105664.11	clean	chr19:18788319-18788409:-	0.166667	0	9.38595	0	1	NA
114428	COMP	ENSG00000105664.11	clean	chr19:18788514-18788591:-	0.3	0.065873	5.06919	0.0129948	0.989632	NA
114429	COMP	ENSG00000105664.11	clean	chr19:18788750-18788838:-	0.366667	0	5.72748	0	1	NA
114430	COMP	ENSG00000105664.11	clean	chr19:18788913-18789159:-	0.4	0	4.78195	0	1	NA
114431	COMP	ENSG00000105664.11	clean	chr19:18788892-18789941:-	0.333333	0	8.35639	0	1	NA
114432	COMP	ENSG00000105664.11	clean	chr19:18789297-18789941:-	0.366667	0	6.81108	0	1	NA
114433	COMP	ENSG00000105664.11	clean	chr19:18790114-18790561:-	0	NA	NA	NA	NA	NA
114434	COMP	ENSG00000105664.11	clean	chr19:18790613-18790849:-	0	NA	NA	NA	NA	NA
114435	COMP	ENSG00000105664.11	known-exon	chr19:18790935-18791190:-	0	NA	NA	NA	NA	NA
114436	UPF1	ENSG00000005007.12	clean	chr19:18832440-18845979:+	14.0667	0.941994	0.918469	1.02561	0.305074	NA
114437	UPF1	ENSG00000005007.12	clean	chr19:18833283-18845979:+	13.9667	0.919626	0.920984	0.998526	0.318025	NA
114438	UPF1	ENSG00000005007.12	clean	chr19:18846119-18847743:+	59.0667	0.440114	0.839741	0.524107	0.600204	NA
114439	UPF1	ENSG00000005007.12	clean	chr19:18849985-18850074:+	66.7	3.63648	1.28712	2.82529	0.00472375	NA
114440	UPF1	ENSG00000005007.12	clean	chr19:18850242-18850687:+	58.8333	-0.245733	0.536722	-0.45784	0.647068	NA
114441	UPF1	ENSG00000005007.12	clean	chr19:18850868-18851049:+	67.7	-0.128379	0.50459	-0.254422	0.799169	NA
114442	UPF1	ENSG00000005007.12	clean	chr19:18850868-18852134:+	68.7	-0.350167	0.444563	-0.787665	0.430893	NA
114443	UPF1	ENSG00000005007.12	clean	chr19:18851129-18852134:+	68.8667	-0.328047	0.437591	-0.749665	0.453457	NA
114444	UPF1	ENSG00000005007.12	clean	chr19:18852296-18852986:+	79.3333	0.0584169	0.693481	0.0842373	0.932868	NA
114445	UPF1	ENSG00000005007.12	clean	chr19:18853071-18853251:+	93.2	0.0399264	0.605167	0.0659758	0.947397	NA
114446	UPF1	ENSG00000005007.12	clean	chr19:18853350-18854600:+	59.3667	-0.114566	0.408893	-0.280185	0.779335	NA
114447	UPF1	ENSG00000005007.12	clean	chr19:18854709-18854878:+	61.1667	0.449307	1.20693	0.372274	0.709689	NA
114448	UPF1	ENSG00000005007.12	clean	chr19:18855038-18855123:+	87.4	-1.03158	0.726308	-1.4203	0.155519	NA
114449	UPF1	ENSG00000005007.12	clean	chr19:18855242-18855924:+	102.4	-0.273366	0.643965	-0.424504	0.671198	NA
114450	UPF1	ENSG00000005007.12	clean	chr19:18856089-18856185:+	59.9	-0.0301199	1.4695	-0.0204967	0.983647	NA
114451	UPF1	ENSG00000005007.12	clean	chr19:18856300-18856876:+	49	-0.184482	0.488615	-0.37756	0.705757	NA
114452	UPF1	ENSG00000005007.12	clean	chr19:18857020-18857319:+	49.6	0.375254	0.619933	0.605313	0.544971	NA
114453	UPF1	ENSG00000005007.12	clean	chr19:18857533-18860320:+	76.8333	-0.38202	0.390929	-0.977212	0.328464	NA
114454	UPF1	ENSG00000005007.12	clean	chr19:18860438-18860825:+	81.2667	0.565613	0.530871	1.06544	0.286675	NA
114455	UPF1	ENSG00000005007.12	clean	chr19:18860982-18862009:+	73.7333	-0.625653	0.48374	-1.29337	0.195884	NA
114456	UPF1	ENSG00000005007.12	clean	chr19:18862152-18863437:+	76.3333	0.00511794	0.51821	0.00987619	0.99212	NA
114457	UPF1	ENSG00000005007.12	clean	chr19:18863612-18864169:+	68.2333	-0.054084	0.596006	-0.0907441	0.927696	NA
114458	UPF1	ENSG00000005007.12	clean	chr19:18864251-18865288:+	84.5667	-0.950605	0.698045	-1.36181	0.173257	NA
114459	UPF1	ENSG00000005007.12	clean	chr19:18865450-18865560:+	69.2	-1.79202	1.58257	-1.13235	0.257488	NA
114460	UPF1	ENSG00000005007.12	clean	chr19:18865778-18866043:+	56.5333	-0.0803731	0.742573	-0.108236	0.913809	NA
114461	UPF1	ENSG00000005007.12	clean	chr19:18866166-18866520:+	40.8	-1.14839	0.576656	-1.99147	0.0464295	NA
114462	CERS1	ENSG00000223802.7	clean	chr19:18869390-18869982:-	1.03333	0	2.66417	0	1	NA
114463	CERS1	ENSG00000223802.7	clean	chr19:18870619-18878929:-	4	0	2.03331	0	1	NA
114464	CERS1	ENSG00000223802.7	known-exon	chr19:18878098-18878929:-	6.63333	0.257982	0.97491	0.264621	0.791301	NA
114465	CERS1	ENSG00000223802.7	clean	chr19:18879039-18879240:-	4.9	1.5358	1.78951	0.858224	0.390769	NA
114466	CERS1	ENSG00000223802.7	clean	chr19:18879388-18880273:-	5.03333	0	2.03073	0	1	NA
114467	CERS1	ENSG00000223802.7	clean	chr19:18880435-18884086:-	4.63333	0.742254	1.82827	0.405986	0.684753	NA
114468	CERS1	ENSG00000223802.7	clean	chr19:18884267-18893415:-	7.53333	0	1.86491	0	1	NA
114469	CERS1	ENSG00000223802.7	clean	chr19:18893575-18895823:-	2.56667	-1.2028	2.01999	-0.595451	0.551542	NA
114470	CERS1	ENSG00000223802.7	clean	chr19:18893575-18896560:-	2.56667	-1.2028	2.01999	-0.595451	0.551542	NA
114471	COPE	ENSG00000105669.14	clean	chr19:18899709-18899872:-	419.9	-0.998806	1.26208	-0.791397	0.428712	1
114472	COPE	ENSG00000105669.14	clean	chr19:18899947-18900380:-	451.333	0.073406	1.19692	0.0613291	0.951097	1
114473	COPE	ENSG00000105669.14	clean	chr19:18900449-18903267:-	352	-1.45074	1.45624	-0.996224	0.319141	1
114474	COPE	ENSG00000105669.14	clean	chr19:18900449-18904770:-	352.4	-0.384889	1.11938	-0.343841	0.730966	1
114475	COPE	ENSG00000105669.14	clean	chr19:18903423-18904770:-	291.467	-0.471985	0.672051	-0.702306	0.482488	1
114476	COPE	ENSG00000105669.14	clean	chr19:18904852-18905575:-	299.533	-0.260671	0.738673	-0.35289	0.724171	1
114477	COPE	ENSG00000105669.14	known-exon	chr19:18905629-18905866:-	350.7	0.140676	0.479754	0.293226	0.769349	1
114478	COPE	ENSG00000105669.14	clean	chr19:18905629-18910970:-	375.333	-0.289327	0.396968	-0.728843	0.466098	1
114479	COPE	ENSG00000105669.14	clean	chr19:18907112-18910970:-	375	-0.363783	0.380682	-0.95561	0.339269	1
114480	COPE	ENSG00000105669.14	clean	chr19:18911373-18912983:-	262.9	-0.178932	0.889244	-0.201218	0.840528	1
114481	COPE	ENSG00000105669.14	clean	chr19:18913046-18919222:-	376.2	-0.0592661	0.722771	-0.0819985	0.934648	1
114482	DDX49	ENSG00000105671.12	clean	chr19:18919856-18920579:+	161.333	-0.17064	0.530452	-0.321688	0.747689	1
114483	DDX49	ENSG00000105671.12	clean	chr19:18920703-18921662:+	175.7	-0.793911	0.873918	-0.90845	0.363641	1
114484	DDX49	ENSG00000105671.12	clean	chr19:18921748-18921842:+	210.4	0.839345	0.71473	1.17435	0.240254	1
114485	DDX49	ENSG00000105671.12	clean	chr19:18921964-18922325:+	190.767	-0.669397	0.684868	-0.977411	0.328366	1
114486	DDX49	ENSG00000105671.12	clean	chr19:18922513-18922603:+	176.5	-1.06163	1.45312	-0.730583	0.465034	1
114487	DDX49	ENSG00000105671.12	clean	chr19:18922744-18924232:+	197.4	-0.612997	0.677324	-0.905028	0.365451	1
114488	DDX49	ENSG00000105671.12	clean	chr19:18924308-18924622:+	224.8	0.196177	0.578944	0.338853	0.73472	1
114489	DDX49	ENSG00000105671.12	clean	chr19:18924699-18924881:+	243.033	-0.492471	0.477114	-1.03219	0.301984	1
114490	DDX49	ENSG00000105671.12	clean	chr19:18924979-18925129:+	298.9	-0.0901111	0.304825	-0.295615	0.767524	1
114491	DDX49	ENSG00000105671.12	clean	chr19:18924979-18926302:+	288.633	-0.246657	0.535209	-0.460861	0.644899	1
114492	DDX49	ENSG00000105671.12	clean	chr19:18926377-18927765:+	242.967	-0.0780764	0.676948	-0.115336	0.908179	1
114493	DDX49	ENSG00000105671.12	clean	chr19:18927854-18927964:+	228.3	2.78247	1.35673	2.05087	0.0402797	1
114494	DDX49	ENSG00000105671.12	clean	chr19:18928036-18928127:+	238.633	-1.0149	1.45435	-0.697838	0.485278	1
114495	HOMER3	ENSG00000051128.19	clean	chr19:18929625-18931324:-	26.1667	2.06127	1.39481	1.47782	0.139457	NA
114496	HOMER3	ENSG00000051128.19	clean	chr19:18931411-18931508:-	23	0	1.70367	0	1	NA
114497	HOMER3	ENSG00000051128.19	clean	chr19:18931625-18931975:-	20.5667	0.553481	1.3245	0.41788	0.676035	NA
114498	HOMER3	ENSG00000051128.19	clean	chr19:18932132-18932923:-	27.9	0	1.70291	0	1	NA
114499	HOMER3	ENSG00000051128.19	clean	chr19:18932024-18938968:-	21.7333	0	1.7077	0	1	NA
114500	HOMER3	ENSG00000051128.19	clean	chr19:18933045-18934302:-	33.1	-2.47358	1.58615	-1.55949	0.11888	NA
114501	HOMER3	ENSG00000051128.19	clean	chr19:18933045-18938352:-	35.2333	0	1.687	0	1	NA
114502	HOMER3	ENSG00000051128.19	clean	chr19:18934410-18938352:-	33.3333	0	1.7	0	1	NA
114503	HOMER3	ENSG00000051128.19	clean	chr19:18938484-18938727:-	29.8667	-0.595454	1.22019	-0.488001	0.625549	NA
114504	HOMER3	ENSG00000051128.19	clean	chr19:18938884-18938968:-	21.8667	0.478372	1.70583	0.280433	0.779145	NA
114505	SUGP2	ENSG00000064607.17	known-exon	chr19:18993740-18994365:-	110.2	0.257747	0.328401	0.784855	0.432538	NA
114506	SUGP2	ENSG00000064607.17	clean	chr19:18995280-19001612:-	145.367	0.443849	0.712683	0.622787	0.533425	1
114507	SUGP2	ENSG00000064607.17	clean	chr19:19001674-19004167:-	133.8	-0.330133	0.709179	-0.465514	0.641564	NA
114508	SUGP2	ENSG00000064607.17	clean	chr19:19004646-19008316:-	107.167	0.118056	0.607975	0.194179	0.846036	NA
114509	SUGP2	ENSG00000064607.17	clean	chr19:19008428-19009854:-	120.633	-0.231804	0.566016	-0.409537	0.682146	NA
114510	SUGP2	ENSG00000064607.17	clean	chr19:19010342-19019108:-	112.533	-0.302709	0.796381	-0.380106	0.703867	NA
114511	SUGP2	ENSG00000064607.17	clean	chr19:19019229-19024618:-	113.3	0.112854	0.988603	0.114155	0.909115	NA
114512	SUGP2	ENSG00000064607.17	clean	chr19:19026226-19030950:-	77	0.216696	1.19249	0.181717	0.855805	NA
114513	SUGP2	ENSG00000064607.17	clean	chr19:19026226-19033436:-	77.2667	-0.520268	1.06981	-0.486319	0.626741	NA
114514	SUGP2	ENSG00000064607.17	clean	chr19:19031082-19033047:-	40.8667	0.305229	0.672892	0.453608	0.650111	NA
114515	SUGP2	ENSG00000064607.17	clean	chr19:19031107-19033761:-	8.63333	0.399095	0.889778	0.448533	0.653768	NA
114516	ARMC6	ENSG00000105676.14	clean	chr19:19033930-19037551:+	98.4	-0.343656	0.741696	-0.463338	0.643122	NA
114517	ARMC6	ENSG00000105676.14	clean	chr19:19033930-19039321:+	98.2667	-0.414045	0.789344	-0.524543	0.599901	NA
114518	ARMC6	ENSG00000105676.14	clean	chr19:19033930-19042710:+	154.133	0.173699	0.841488	0.206419	0.836463	1
114519	ARMC6	ENSG00000105676.14	clean	chr19:19033930-19051621:+	206.1	-0.00879651	0.824244	-0.0106722	0.991485	1
114520	ARMC6	ENSG00000105676.14	clean	chr19:19034238-19039321:+	46.4333	-0.116007	0.825204	-0.14058	0.888201	NA
114521	ARMC6	ENSG00000105676.14	clean	chr19:19034238-19042710:+	154.133	0.173699	0.841488	0.206419	0.836463	1
114522	ARMC6	ENSG00000105676.14	clean	chr19:19037707-19042710:+	153.967	-0.411262	0.939184	-0.437893	0.661464	1
114523	ARMC6	ENSG00000105676.14	clean	chr19:19039414-19042710:+	153.933	-0.18887	0.965207	-0.195678	0.844862	1
114524	ARMC6	ENSG00000105676.14	clean	chr19:19042877-19043991:+	174.1	-0.189661	0.5933	-0.319671	0.749218	1
114525	ARMC6	ENSG00000105676.14	clean	chr19:19044074-19051621:+	211.067	-0.0739996	0.985827	-0.0750635	0.940164	1
114526	ARMC6	ENSG00000105676.14	clean	chr19:19052195-19054151:+	182	-0.536875	0.668036	-0.803661	0.421593	1
114527	ARMC6	ENSG00000105676.14	clean	chr19:19054321-19055264:+	158.7	-0.496837	0.565259	-0.878956	0.379425	1
114528	ARMC6	ENSG00000105676.14	clean	chr19:19055396-19055790:+	130.567	-0.301322	0.784601	-0.384045	0.700945	NA
114529	ARMC6	ENSG00000105676.14	clean	chr19:19055396-19057415:+	154.067	-0.228112	0.576424	-0.395736	0.6923	1
114530	ARMC6	ENSG00000105676.14	clean	chr19:19055928-19057415:+	154.4	-0.344462	0.5301	-0.649806	0.515818	1
114531	SLC25A42	ENSG00000181035.14	clean	chr19:19064115-19096090:+	1.8	0	2.23357	0	1	NA
114532	SLC25A42	ENSG00000181035.14	clean	chr19:19096205-19101780:+	5.7	0.099535	1.47964	0.0672696	0.946367	NA
114533	SLC25A42	ENSG00000181035.14	clean	chr19:19101886-19104912:+	5.26667	0.599226	1.77102	0.338352	0.735098	NA
114534	SLC25A42	ENSG00000181035.14	clean	chr19:19101886-19106268:+	5.86667	0.34882	1.76439	0.1977	0.84328	NA
114535	SLC25A42	ENSG00000181035.14	clean	chr19:19104938-19105560:+	4.86667	0.610958	1.00058	0.610605	0.541461	NA
114536	SLC25A42	ENSG00000181035.14	clean	chr19:19105727-19106268:+	4.73333	-0.104066	1.5993	-0.0650697	0.948118	NA
114537	SLC25A42	ENSG00000181035.14	clean	chr19:19106385-19107893:+	5.5	-0.153246	1.28463	-0.119292	0.905044	NA
114538	SLC25A42	ENSG00000181035.14	clean	chr19:19108045-19110568:+	2.7	0.548011	1.74201	0.314585	0.753077	NA
114539	TMEM161A	ENSG00000064545.15	clean	chr19:19120183-19120764:-	94.2	0	1.6828	0	1	NA
114540	TMEM161A	ENSG00000064545.15	clean	chr19:19120861-19120991:-	86.9667	-0.88711	1.6862	-0.526099	0.598819	NA
114541	TMEM161A	ENSG00000064545.15	clean	chr19:19121166-19121307:-	82.5667	-1.80397	1.40058	-1.28801	0.197741	NA
114542	TMEM161A	ENSG00000064545.15	clean	chr19:19121421-19121524:-	83.0667	0.339435	0.520781	0.65178	0.514543	NA
114543	TMEM161A	ENSG00000064545.15	clean	chr19:19121668-19121758:-	80.1333	-1.83795	1.40664	-1.30663	0.191339	NA
114544	TMEM161A	ENSG00000064545.15	clean	chr19:19121819-19130155:-	88.3333	-0.570856	1.34006	-0.425992	0.670113	NA
114545	TMEM161A	ENSG00000064545.15	clean	chr19:19121819-19132656:-	102.867	-0.611083	1.32757	-0.460301	0.6453	NA
114546	TMEM161A	ENSG00000064545.15	clean	chr19:19130307-19132351:-	98.6	-0.237039	0.775991	-0.305466	0.760011	NA
114547	TMEM161A	ENSG00000064545.15	clean	chr19:19132508-19132656:-	105.4	-1.86262	0.638463	-2.91735	0.00353015	NA
114548	TMEM161A	ENSG00000064545.15	clean	chr19:19132754-19133129:-	133.367	-0.465017	0.455448	-1.02101	0.30725	NA
114549	TMEM161A	ENSG00000064545.15	clean	chr19:19133210-19134783:-	72.2333	-0.35229	0.531075	-0.663353	0.507104	NA
114550	TMEM161A	ENSG00000064545.15	clean	chr19:19133210-19138425:-	73.1	-0.204202	0.479735	-0.425657	0.670358	NA
114551	TMEM161A	ENSG00000064545.15	clean	chr19:19134887-19138425:-	36.6667	0.0261897	0.480916	0.0544579	0.95657	NA
114552	MEF2B	ENSG00000213999.17	known-exon	chr19:19146022-19146272:-	2.4	-3.08012	2.08526	-1.47709	0.139652	NA
114553	MEF2B	ENSG00000213999.17	clean	chr19:19146384-19146554:-	2.06667	-2.2203	2.11971	-1.04745	0.294891	NA
114554	BORCS8-MEF2B	ENSG00000064489.23	clean	chr19:19146648-19146741:-	3.06667	0.0703886	1.72436	0.0408202	0.967439	NA
114555	BORCS8-MEF2B	ENSG00000064489.23	clean	chr19:19146875-19147035:-	4.53333	0	1.94824	0	1	NA
114556	BORCS8-MEF2B	ENSG00000064489.23	clean	chr19:19147183-19147697:-	2.96667	0	1.96431	0	1	NA
114557	MEF2B	ENSG00000213999.17	clean	chr19:19147832-19149216:-	4.16667	0	1.92408	0	1	NA
114558	BORCS8-MEF2B	ENSG00000064489.23	clean	chr19:19149429-19150681:-	3.86667	0	1.9503	0	1	NA
114559	MEF2B	ENSG00000213999.17	clean	chr19:19150764-19157024:-	4.16667	0	1.8849	0	1	NA
114560	MEF2B	ENSG00000213999.17	clean	chr19:19150764-19170204:-	4.16667	0	1.8849	0	1	NA
114561	BORCS8-MEF2B	ENSG00000064489.23	clean	chr19:19150764-19180685:-	38.6333	0	1.68965	0	1	NA
114562	BORCS8-MEF2B	ENSG00000064489.23	clean	chr19:19150764-19182572:-	45.3	0	1.68133	0	1	NA
114563	MEF2B	ENSG00000213999.17	clean	chr19:19157142-19170204:-	0.266667	0	8.66038	0	1	NA
114564	BORCS8-MEF2B	ENSG00000064489.23	clean	chr19:19182683-19186033:-	69.7	-0.684085	0.767214	-0.891648	0.372582	NA
114565	BORCS8-MEF2B	ENSG00000064489.23	clean	chr19:19182683-19192080:-	70.8333	-0.269048	0.587323	-0.458093	0.646886	NA
114566	BORCS8-MEF2B	ENSG00000064489.23	clean	chr19:19186098-19186892:-	79.1	-0.248011	0.623526	-0.397756	0.69081	NA
114567	BORCS8-MEF2B	ENSG00000064489.23	clean	chr19:19187005-19192080:-	51.3667	-0.167041	0.502171	-0.332637	0.739408	NA
114568	RFXANK	ENSG00000064490.14	clean	chr19:19193100-19193938:+	288.5	0.24711	0.994753	0.248413	0.803815	1
114569	RFXANK	ENSG00000064490.14	clean	chr19:19194133-19196962:+	311.3	-1.09079	1.26707	-0.86087	0.389309	1
114570	RFXANK	ENSG00000064490.14	clean	chr19:19197046-19197185:+	288.933	-0.638503	0.364859	-1.75	0.0801187	1
114571	RFXANK	ENSG00000064490.14	clean	chr19:19197046-19197520:+	289	-0.408383	0.343263	-1.18971	0.234161	1
114572	RFXANK	ENSG00000064490.14	clean	chr19:19197251-19197520:+	242.2	-0.380658	0.347457	-1.09556	0.273273	1
114573	RFXANK	ENSG00000064490.14	clean	chr19:19197621-19198106:+	149.967	-0.230053	0.635394	-0.362063	0.717305	1
114574	RFXANK	ENSG00000064490.14	clean	chr19:19198232-19198656:+	202.533	-0.613142	0.38736	-1.58287	0.11345	1
114575	RFXANK	ENSG00000064490.14	clean	chr19:19198723-19198959:+	237.133	-0.944703	0.632989	-1.49245	0.135582	1
114576	RFXANK	ENSG00000064490.14	clean	chr19:19198723-19199153:+	237.267	-1.03402	0.626813	-1.64964	0.0990167	1
114577	RFXANK	ENSG00000064490.14	clean	chr19:19199003-19199153:+	236.967	-0.661063	0.599337	-1.10299	0.270032	1
114578	RFXANK	ENSG00000064490.14	clean	chr19:19199234-19200818:+	257.2	0.0524029	0.926367	0.0565682	0.954889	1
114579	RFXANK	ENSG00000064490.14	clean	chr19:19199234-19201648:+	257.233	0.0524029	0.848086	0.0617895	0.95073	1
114580	RFXANK	ENSG00000064490.14	clean	chr19:19200893-19201648:+	255.567	0.36847	0.702206	0.524733	0.599769	1
114581	NR2C2AP	ENSG00000184162.14	clean	chr19:19202398-19202469:-	69.1	0.0356143	0.42331	0.0841329	0.932951	NA
114582	NR2C2AP	ENSG00000184162.14	clean	chr19:19202575-19202790:-	55.2667	-0.363671	0.500257	-0.72697	0.467244	NA
114583	NR2C2AP	ENSG00000184162.14	clean	chr19:19202881-19203022:-	66.6667	-0.510669	0.434021	-1.1766	0.239356	NA
114584	NCAN	ENSG00000130287.14	clean	chr19:19212064-19216946:+	0	NA	NA	NA	NA	NA
114585	NCAN	ENSG00000130287.14	clean	chr19:19217026-19218914:+	0	NA	NA	NA	NA	NA
114586	NCAN	ENSG00000130287.14	clean	chr19:19219316-19224020:+	0	NA	NA	NA	NA	NA
114587	NCAN	ENSG00000130287.14	clean	chr19:19224195-19224305:+	0	NA	NA	NA	NA	NA
114588	NCAN	ENSG00000130287.14	clean	chr19:19224433-19224976:+	0	NA	NA	NA	NA	NA
114589	NCAN	ENSG00000130287.14	clean	chr19:19225270-19226485:+	0.0666667	0	9.42281	0	1	NA
114590	NCAN	ENSG00000130287.14	clean	chr19:19227073-19227280:+	0	NA	NA	NA	NA	NA
114591	NCAN	ENSG00000130287.14	clean	chr19:19228639-19233788:+	0	NA	NA	NA	NA	NA
114592	NCAN	ENSG00000130287.14	clean	chr19:19233905-19234982:+	0	NA	NA	NA	NA	NA
114593	NCAN	ENSG00000130287.14	clean	chr19:19235096-19238252:+	0	NA	NA	NA	NA	NA
114594	NCAN	ENSG00000130287.14	clean	chr19:19238411-19240602:+	0	NA	NA	NA	NA	NA
114595	NCAN	ENSG00000130287.14	clean	chr19:19240685-19245312:+	0	NA	NA	NA	NA	NA
114596	NCAN	ENSG00000130287.14	clean	chr19:19245457-19248699:+	0	NA	NA	NA	NA	NA
114597	NCAN	ENSG00000130287.14	clean	chr19:19245457-19249765:+	0	NA	NA	NA	NA	NA
114598	NCAN	ENSG00000130287.14	clean	chr19:19248882-19249765:+	0	NA	NA	NA	NA	NA
114599	HAPLN4	ENSG00000187664.9	clean	chr19:19258208-19258522:-	0	NA	NA	NA	NA	NA
114600	HAPLN4	ENSG00000187664.9	clean	chr19:19258855-19260812:-	0	NA	NA	NA	NA	NA
114601	HAPLN4	ENSG00000187664.9	clean	chr19:19261175-19261445:-	0	NA	NA	NA	NA	NA
114602	HAPLN4	ENSG00000187664.9	clean	chr19:19261563-19262729:-	0	NA	NA	NA	NA	NA
114603	TM6SF2	ENSG00000213996.13	clean	chr19:19264873-19266489:-	0	NA	NA	NA	NA	NA
114604	TM6SF2	ENSG00000213996.13	clean	chr19:19266609-19267620:-	0	NA	NA	NA	NA	NA
114605	TM6SF2	ENSG00000213996.13	clean	chr19:19267713-19267985:-	0	NA	NA	NA	NA	NA
114606	TM6SF2	ENSG00000213996.13	clean	chr19:19268087-19268629:-	0	NA	NA	NA	NA	NA
114607	TM6SF2	ENSG00000213996.13	clean	chr19:19268754-19269686:-	0	NA	NA	NA	NA	NA
114608	TM6SF2	ENSG00000213996.13	clean	chr19:19269769-19270172:-	0	NA	NA	NA	NA	NA
114609	TM6SF2	ENSG00000213996.13	clean	chr19:19270276-19270344:-	0	NA	NA	NA	NA	NA
114610	TM6SF2	ENSG00000213996.13	clean	chr19:19270276-19273120:-	0	NA	NA	NA	NA	NA
114611	TM6SF2	ENSG00000213996.13	clean	chr19:19270442-19271021:-	0	NA	NA	NA	NA	NA
114612	TM6SF2	ENSG00000213996.13	clean	chr19:19271125-19273120:-	0	NA	NA	NA	NA	NA
114613	SUGP1	ENSG00000105705.16	clean	chr19:19276674-19276946:-	53.8	-1.45514	1.20618	-1.2064	0.227664	NA
114614	SUGP1	ENSG00000105705.16	clean	chr19:19277076-19277733:-	43.2333	0.463776	1.47226	0.31501	0.752754	NA
114615	SUGP1	ENSG00000105705.16	clean	chr19:19277879-19278689:-	57.8	-0.170721	0.404922	-0.421614	0.673307	NA
114616	SUGP1	ENSG00000105705.16	clean	chr19:19278796-19279212:-	51.9333	0.0611836	1.04358	0.0586283	0.953248	NA
114617	SUGP1	ENSG00000105705.16	clean	chr19:19279390-19280184:-	53.2333	0.544443	0.781831	0.69637	0.486197	NA
114618	SUGP1	ENSG00000105705.16	clean	chr19:19280291-19296988:-	46.7	-1.73826	1.57766	-1.1018	0.270549	NA
114619	SUGP1	ENSG00000105705.16	clean	chr19:19297344-19302264:-	64.4	0.375607	0.945108	0.397423	0.691056	NA
114620	SUGP1	ENSG00000105705.16	clean	chr19:19297344-19303347:-	66	0.122397	0.904832	0.13527	0.892398	NA
114621	SUGP1	ENSG00000105705.16	clean	chr19:19302388-19303347:-	64.5	-0.271302	0.583743	-0.464762	0.642102	NA
114622	SUGP1	ENSG00000105705.16	clean	chr19:19303448-19303723:-	55.8333	0.455416	0.520072	0.875679	0.381205	NA
114623	SUGP1	ENSG00000105705.16	clean	chr19:19303448-19305848:-	63.5333	0.421512	0.423293	0.995792	0.319351	NA
114624	SUGP1	ENSG00000105705.16	clean	chr19:19303847-19305848:-	63	0.446513	0.413002	1.08114	0.279636	NA
114625	SUGP1	ENSG00000105705.16	clean	chr19:19306076-19310096:-	64.5667	-0.717282	0.775971	-0.924367	0.355295	NA
114626	SUGP1	ENSG00000105705.16	clean	chr19:19306076-19316421:-	67.4	0.165059	0.854984	0.193055	0.846916	NA
114627	SUGP1	ENSG00000105705.16	clean	chr19:19310200-19316421:-	63.7667	0.783229	1.12203	0.698048	0.485147	NA
114628	SUGP1	ENSG00000105705.16	clean	chr19:19316522-19320462:-	43.8	-0.472779	1.08806	-0.434516	0.663914	NA
114629	MAU2	ENSG00000129933.21	clean	chr19:19321135-19335717:+	24.6	-0.678071	0.852901	-0.795017	0.426604	NA
114630	MAU2	ENSG00000129933.21	clean	chr19:19321135-19337169:+	27.4	-0.572578	0.846072	-0.676749	0.498565	NA
114631	MAU2	ENSG00000129933.21	clean	chr19:19321903-19335717:+	24.3667	-0.662964	0.852439	-0.777726	0.43673	NA
114632	MAU2	ENSG00000129933.21	clean	chr19:19334602-19335717:+	24.3667	-0.832889	0.837326	-0.994702	0.319881	NA
114633	MAU2	ENSG00000129933.21	clean	chr19:19335735-19336121:+	25.8333	-0.130357	0.633686	-0.205712	0.837016	NA
114634	MAU2	ENSG00000129933.21	clean	chr19:19336187-19337169:+	27.8333	-1.16992	0.772829	-1.51382	0.130071	NA
114635	MAU2	ENSG00000129933.21	clean	chr19:19337265-19338844:+	32.2333	0.289506	0.713842	0.405561	0.685065	NA
114636	MAU2	ENSG00000129933.21	clean	chr19:19337265-19340845:+	32.1333	-0.158337	0.760484	-0.208205	0.835069	NA
114637	MAU2	ENSG00000129933.21	clean	chr19:19340873-19341251:+	23.3333	-0.31988	0.873836	-0.366064	0.714318	NA
114638	MAU2	ENSG00000129933.21	clean	chr19:19341407-19342534:+	32.4	-0.373217	0.478354	-0.780211	0.435266	NA
114639	MAU2	ENSG00000129933.21	clean	chr19:19342681-19342775:+	29.0667	0	1.7037	0	1	NA
114640	MAU2	ENSG00000129933.21	clean	chr19:19342866-19343836:+	34.7333	-0.450897	0.701855	-0.642436	0.52059	NA
114641	MAU2	ENSG00000129933.21	clean	chr19:19343940-19344848:+	33.9	-0.860904	0.744127	-1.15693	0.247301	NA
114642	MAU2	ENSG00000129933.21	clean	chr19:19344926-19345303:+	31.5	-0.308996	0.633905	-0.487448	0.625941	NA
114643	MAU2	ENSG00000129933.21	clean	chr19:19345369-19347279:+	39.3667	-0.372093	0.587782	-0.633046	0.526704	NA
114644	MAU2	ENSG00000129933.21	clean	chr19:19347366-19348888:+	33.4667	-0.777154	0.520715	-1.49248	0.135574	NA
114645	MAU2	ENSG00000129933.21	clean	chr19:19348938-19349154:+	34.5	0.642388	0.747457	0.859432	0.390102	NA
114646	MAU2	ENSG00000129933.21	clean	chr19:19349232-19349324:+	27.4667	-2.3771	1.48454	-1.60124	0.109324	NA
114647	MAU2	ENSG00000129933.21	clean	chr19:19349436-19354354:+	24.9	-0.577004	0.851721	-0.677457	0.498116	NA
114648	MAU2	ENSG00000129933.21	clean	chr19:19354445-19355263:+	27.9333	0.175639	0.712559	0.24649	0.805303	NA
114649	MAU2	ENSG00000129933.21	clean	chr19:19355391-19355707:+	34.9333	-0.572033	0.711311	-0.804196	0.421284	NA
114650	GATAD2A	ENSG00000167491.17	clean	chr19:19386138-19436130:+	15.4	-0.0196285	1.26867	-0.0154717	0.987656	NA
114651	GATAD2A	ENSG00000167491.17	clean	chr19:19386138-19465339:+	58.8	0.221596	1.19752	0.185047	0.853193	NA
114652	GATAD2A	ENSG00000167491.17	clean	chr19:19406019-19436130:+	43.4	0.666492	1.20884	0.551348	0.581395	NA
114653	GATAD2A	ENSG00000167491.17	clean	chr19:19406019-19465339:+	58.9	0.221596	1.19745	0.185057	0.853184	NA
114654	GATAD2A	ENSG00000167491.17	clean	chr19:19427661-19465339:+	58.8	-0.363363	1.33455	-0.272273	0.785412	NA
114655	GATAD2A	ENSG00000167491.17	clean	chr19:19427992-19436130:+	10.3667	-1.23473	1.50758	-0.819016	0.412778	NA
114656	GATAD2A	ENSG00000167491.17	clean	chr19:19436219-19465339:+	58.7333	-1.2593	1.45877	-0.863258	0.387996	NA
114657	GATAD2A	ENSG00000167491.17	clean	chr19:19457229-19465339:+	58.6667	-0.674336	1.57325	-0.428626	0.668195	NA
114658	GATAD2A	ENSG00000167491.17	clean	chr19:19458614-19465339:+	58.7	-2.22109	1.45882	-1.52253	0.127876	NA
114659	GATAD2A	ENSG00000167491.17	clean	chr19:19464965-19465344:+	15.1333	-1.44785	1.64008	-0.882796	0.377346	NA
114660	GATAD2A	ENSG00000167491.17	clean	chr19:19465614-19492305:+	101.4	-0.0265853	0.716081	-0.0371261	0.970384	NA
114661	GATAD2A	ENSG00000167491.17	clean	chr19:19472715-19492305:+	98.6	-0.0412676	0.712118	-0.0579505	0.953788	NA
114662	GATAD2A	ENSG00000167491.17	clean	chr19:19492438-19492580:+	113.7	1.25931	1.04069	1.21007	0.226251	NA
114663	GATAD2A	ENSG00000167491.17	clean	chr19:19492712-19494293:+	105	-0.185162	0.718486	-0.257712	0.796629	NA
114664	GATAD2A	ENSG00000167491.17	clean	chr19:19494383-19495753:+	92.4667	-0.753535	0.699243	-1.07764	0.281193	NA
114665	GATAD2A	ENSG00000167491.17	clean	chr19:19495885-19496051:+	116	-1.04996	1.0092	-1.04038	0.298162	NA
114666	GATAD2A	ENSG00000167491.17	clean	chr19:19496219-19498442:+	103.9	-0.0540198	0.641647	-0.0841893	0.932906	NA
114667	GATAD2A	ENSG00000167491.17	clean	chr19:19498722-19501117:+	83.8333	-0.0959407	0.572506	-0.16758	0.866913	NA
114668	GATAD2A	ENSG00000167491.17	clean	chr19:19501416-19501968:+	83.2	-0.284257	0.536874	-0.529467	0.596481	NA
114669	GATAD2A	ENSG00000167491.17	clean	chr19:19502043-19502330:+	91.3333	0.194548	0.545293	0.356777	0.721259	NA
114670	GATAD2A	ENSG00000167491.17	clean	chr19:19502526-19505343:+	81.9667	0.0213287	0.53292	0.0400223	0.968075	NA
114671	AC011448.1	ENSG00000258674.5	clean	chr19:19516332-19526181:+	968.767	0.168749	1.19238	0.141524	0.887456	1
114672	AC011448.1	ENSG00000258674.5	clean	chr19:19526260-19527280:+	1008.87	-0.432799	0.720871	-0.600383	0.548251	1
114673	AC011448.1	ENSG00000258674.5	clean	chr19:19527352-19527700:+	868.367	0.221841	0.501818	0.442075	0.658435	1
114674	AC011448.1	ENSG00000258674.5	known-exon	chr19:19527770-19528006:+	808.867	-0.0735067	0.423389	-0.173615	0.862168	1
114675	YJEFN3	ENSG00000250067.12	clean	chr19:19528991-19529363:+	7.7	-0.473934	1.12035	-0.423022	0.672279	NA
114676	YJEFN3	ENSG00000250067.12	clean	chr19:19528991-19532631:+	5.2	-0.307428	1.05805	-0.290562	0.771387	NA
114677	YJEFN3	ENSG00000250067.12	clean	chr19:19529513-19532631:+	5.06667	-0.307428	1.05858	-0.290417	0.771497	NA
114678	AC011448.1	ENSG00000258674.5	clean	chr19:19532740-19533103:+	3.73333	-1.26303	1.21186	-1.04223	0.297305	NA
114679	AC011448.1	ENSG00000258674.5	clean	chr19:19535144-19535336:+	6.76667	0.430634	1.33928	0.321541	0.747801	NA
114680	AC011448.1	ENSG00000258674.5	clean	chr19:19535450-19535528:+	4.33333	0.280107	1.50248	0.186431	0.852107	NA
114681	CILP2	ENSG00000160161.9	clean	chr19:19538413-19539678:+	0.366667	0	4.81134	0	1	NA
114682	CILP2	ENSG00000160161.9	clean	chr19:19539777-19540185:+	0.5	-3.8007e-05	4.35079	-8.73566e-06	0.999993	NA
114683	CILP2	ENSG00000160161.9	clean	chr19:19540476-19541090:+	0.166667	0	9.42281	0	1	NA
114684	CILP2	ENSG00000160161.9	clean	chr19:19540784-19541090:+	0.166667	0	9.42281	0	1	NA
114685	CILP2	ENSG00000160161.9	clean	chr19:19541246-19542374:+	0.633333	0	3.43695	0	1	NA
114686	CILP2	ENSG00000160161.9	clean	chr19:19542650-19542863:+	0.666667	-2.81951	3.53018	-0.798687	0.424472	NA
114687	CILP2	ENSG00000160161.9	clean	chr19:19542972-19543247:+	1	-2.48087	2.97218	-0.834697	0.403888	NA
114688	CILP2	ENSG00000160161.9	clean	chr19:19543405-19543680:+	0.933333	0.961778	2.72295	0.353212	0.723929	NA
114689	PBX4	ENSG00000105717.14	clean	chr19:19562117-19563508:-	2.43333	0.546759	2.11167	0.258922	0.795696	NA
114690	PBX4	ENSG00000105717.14	clean	chr19:19565089-19569448:-	2.26667	0	2.11032	0	1	NA
114691	PBX4	ENSG00000105717.14	clean	chr19:19569584-19570108:-	2.76667	0	2.04488	0	1	NA
114692	PBX4	ENSG00000105717.14	clean	chr19:19570299-19570585:-	1.8	-2.28539	1.84063	-1.24164	0.214371	NA
114693	PBX4	ENSG00000105717.14	clean	chr19:19570833-19599291:-	1.83333	0	2.3384	0	1	NA
114694	PBX4	ENSG00000105717.14	clean	chr19:19599365-19618510:-	1.56667	0	2.63986	0	1	NA
114695	LPAR2	ENSG00000064547.14	clean	chr19:19624569-19626542:-	1.96667	0	2.02562	0	1	NA
114696	LPAR2	ENSG00000064547.14	known-exon	chr19:19627504-19627753:-	0.566667	0.0382012	2.71474	0.0140718	0.988773	NA
114697	LPAR2	ENSG00000064547.14	clean	chr19:19627969-19628091:-	2.53333	1.82882	1.78521	1.02443	0.305633	NA
114698	LPAR2	ENSG00000064547.14	clean	chr19:19628167-19628427:-	0.1	0	9.42281	0	1	NA
114699	GMIP	ENSG00000089639.11	clean	chr19:19630336-19630470:-	8.8	-2.41503	1.27561	-1.89323	0.0583267	NA
114700	GMIP	ENSG00000089639.11	clean	chr19:19630537-19633802:-	10.3333	0	1.74903	0	1	NA
114701	GMIP	ENSG00000089639.11	clean	chr19:19634190-19634506:-	7.66667	2.25506	1.57588	1.43098	0.152435	NA
114702	GMIP	ENSG00000089639.11	clean	chr19:19634703-19634791:-	7.23333	1.89726	1.70137	1.11513	0.264793	NA
114703	GMIP	ENSG00000089639.11	clean	chr19:19634929-19635024:-	6.6	0	1.79377	0	1	NA
114704	GMIP	ENSG00000089639.11	clean	chr19:19635213-19635414:-	6.96667	0.989351	1.43604	0.688945	0.490858	NA
114705	GMIP	ENSG00000089639.11	clean	chr19:19635569-19635643:-	7.4	0.469485	1.03332	0.454348	0.649578	NA
114706	GMIP	ENSG00000089639.11	clean	chr19:19635569-19636706:-	7.56667	0.75002	1.4462	0.518616	0.604029	NA
114707	GMIP	ENSG00000089639.11	clean	chr19:19635721-19636706:-	7	0.954194	1.39303	0.684979	0.493357	NA
114708	GMIP	ENSG00000089639.11	clean	chr19:19636787-19636916:-	7.06667	-2.45918	1.68546	-1.45906	0.144549	NA
114709	GMIP	ENSG00000089639.11	clean	chr19:19637029-19637364:-	3.8	0.392317	1.836	0.213681	0.830796	NA
114710	GMIP	ENSG00000089639.11	clean	chr19:19637561-19637919:-	3	1.48089	1.91295	0.77414	0.438848	NA
114711	GMIP	ENSG00000089639.11	clean	chr19:19638057-19638158:-	4.56667	1.58496	1.66641	0.95112	0.341543	NA
114712	GMIP	ENSG00000089639.11	clean	chr19:19638329-19638401:-	6.76667	1.70963	1.73259	0.98675	0.323765	NA
114713	GMIP	ENSG00000089639.11	clean	chr19:19638482-19640084:-	11.4333	-0.762959	1.17476	-0.649462	0.51604	NA
114714	GMIP	ENSG00000089639.11	clean	chr19:19640192-19640295:-	11.1667	0.462971	1.57314	0.294298	0.768531	NA
114715	GMIP	ENSG00000089639.11	clean	chr19:19640360-19640445:-	12.1667	-0.122255	0.947151	-0.129077	0.897297	NA
114716	GMIP	ENSG00000089639.11	clean	chr19:19640571-19641809:-	15.8333	0.592575	1.25625	0.471701	0.63714	NA
114717	GMIP	ENSG00000089639.11	clean	chr19:19641867-19641975:-	13.5	2.33518	1.21741	1.91815	0.0550915	NA
114718	GMIP	ENSG00000089639.11	clean	chr19:19642051-19642534:-	10.9667	-0.12755	0.952822	-0.133865	0.893509	NA
114719	GMIP	ENSG00000089639.11	clean	chr19:19642619-19643099:-	11.2	-1.0761	0.704827	-1.52676	0.12682	NA
114720	GMIP	ENSG00000089639.11	clean	chr19:19642619-19643510:-	10.7333	-1.21551	0.738926	-1.64496	0.0999778	NA
114721	GMIP	ENSG00000089639.11	clean	chr19:19643227-19643510:-	9.76667	-1.55254	0.857426	-1.8107	0.0701874	NA
114722	ATP13A1	ENSG00000105726.17	clean	chr19:19645532-19645646:-	24.1	-1.16626	1.48156	-0.787181	0.431176	NA
114723	ATP13A1	ENSG00000105726.17	clean	chr19:19645790-19645873:-	33.1	-1.23823	1.23755	-1.00054	0.317047	NA
114724	ATP13A1	ENSG00000105726.17	clean	chr19:19645985-19646204:-	42.7667	-1.08231	0.816221	-1.326	0.18484	NA
114725	ATP13A1	ENSG00000105726.17	clean	chr19:19646347-19647128:-	34.1333	-0.266886	0.561158	-0.475599	0.63436	NA
114726	ATP13A1	ENSG00000105726.17	clean	chr19:19647325-19647413:-	26.2	-0.662	1.30308	-0.508028	0.611434	NA
114727	ATP13A1	ENSG00000105726.17	clean	chr19:19647528-19647598:-	29.8	-0.114691	0.690968	-0.165986	0.868168	NA
114728	ATP13A1	ENSG00000105726.17	clean	chr19:19647759-19649566:-	25.5333	-0.775958	0.936544	-0.828534	0.407368	NA
114729	ATP13A1	ENSG00000105726.17	clean	chr19:19649663-19649740:-	20.6333	0.525091	1.49622	0.350945	0.72563	NA
114730	ATP13A1	ENSG00000105726.17	clean	chr19:19649940-19651688:-	32	-0.220408	0.477356	-0.461726	0.644277	NA
114731	ATP13A1	ENSG00000105726.17	clean	chr19:19651797-19652594:-	32.5	-0.299326	0.644578	-0.464375	0.642379	NA
114732	ATP13A1	ENSG00000105726.17	clean	chr19:19652720-19653783:-	30.6	-0.0189829	0.753912	-0.0251792	0.979912	NA
114733	ATP13A1	ENSG00000105726.17	clean	chr19:19653894-19653968:-	35.8667	0.766749	0.864644	0.88678	0.375197	NA
114734	ATP13A1	ENSG00000105726.17	clean	chr19:19654074-19654542:-	32.6	-1.30571	0.941325	-1.38709	0.165413	NA
114735	ATP13A1	ENSG00000105726.17	clean	chr19:19654700-19655118:-	34.2	1.20239	0.930875	1.29168	0.19647	NA
114736	ATP13A1	ENSG00000105726.17	clean	chr19:19655239-19655315:-	37.1	0.454339	0.888218	0.511517	0.608989	NA
114737	ATP13A1	ENSG00000105726.17	clean	chr19:19655453-19655527:-	30.9667	1.10144	1.0712	1.02823	0.303841	NA
114738	ATP13A1	ENSG00000105726.17	clean	chr19:19655654-19655877:-	25.6667	0.214219	0.787347	0.272077	0.785563	NA
114739	ATP13A1	ENSG00000105726.17	clean	chr19:19655933-19656053:-	24.7667	1.70645	1.48114	1.15212	0.249271	NA
114740	ATP13A1	ENSG00000105726.17	clean	chr19:19656183-19656659:-	31.8	1.26577	1.59541	0.793381	0.427556	NA
114741	ATP13A1	ENSG00000105726.17	clean	chr19:19656766-19656846:-	36.7	-0.635188	0.435591	-1.45822	0.14478	NA
114742	ATP13A1	ENSG00000105726.17	clean	chr19:19656916-19656993:-	28.5333	-0.485426	0.582248	-0.833711	0.404444	NA
114743	ATP13A1	ENSG00000105726.17	clean	chr19:19657149-19657335:-	28.5667	0.250774	0.921166	0.272236	0.785441	NA
114744	ATP13A1	ENSG00000105726.17	clean	chr19:19657408-19659600:-	39.3	-0.406256	0.731377	-0.555467	0.578575	NA
114745	ATP13A1	ENSG00000105726.17	clean	chr19:19659791-19659897:-	27.5333	0.259644	1.50509	0.172511	0.863036	NA
114746	ATP13A1	ENSG00000105726.17	clean	chr19:19659987-19660528:-	39.8667	0.205738	0.731105	0.281407	0.778398	NA
114747	ATP13A1	ENSG00000105726.17	clean	chr19:19659987-19662074:-	40	-0.373275	0.723672	-0.515806	0.60599	NA
114748	ATP13A1	ENSG00000105726.17	clean	chr19:19659987-19663080:-	40.7667	-0.199245	0.658446	-0.302599	0.762195	NA
114749	ATP13A1	ENSG00000105726.17	clean	chr19:19659987-19663270:-	41.1333	-0.167673	0.656519	-0.255397	0.798416	NA
114750	ATP13A1	ENSG00000105726.17	clean	chr19:19660619-19663270:-	40.2	-0.359996	0.636954	-0.565184	0.571949	NA
114751	ZNF101	ENSG00000181896.12	clean	chr19:19668966-19672209:+	27.1	0.202089	0.93843	0.215348	0.829496	NA
114752	ZNF101	ENSG00000181896.12	clean	chr19:19668966-19677863:+	27.7667	0.494264	0.895416	0.551994	0.580953	NA
114753	ZNF101	ENSG00000181896.12	clean	chr19:19668966-19678725:+	32.1667	-0.154033	0.884525	-0.174142	0.861754	NA
114754	ZNF101	ENSG00000181896.12	clean	chr19:19672358-19677863:+	27.2333	0.487665	0.893918	0.545537	0.585384	NA
114755	ZNF101	ENSG00000181896.12	clean	chr19:19677986-19678725:+	31.2667	-1.04997	1.58765	-0.661332	0.508399	NA
114756	ZNF101	ENSG00000181896.12	clean	chr19:19678786-19679180:+	34.2	0.46133	1.09247	0.422282	0.672819	NA
114757	ZNF101	ENSG00000181896.12	known-exon	chr19:19681469-19683082:+	7.36667	0.151999	1.74948	0.0868828	0.930765	NA
114758	ZNF14	ENSG00000105708.9	clean	chr19:19713089-19714090:-	13.2	1.81694e-07	1.52069	1.19481e-07	1	NA
114759	ZNF14	ENSG00000105708.9	clean	chr19:19714151-19714360:-	10.7667	-1.21895	1.74336	-0.699196	0.484429	NA
114760	ZNF14	ENSG00000105708.9	clean	chr19:19714487-19732955:-	9.9	-1.00027	1.78991	-0.558837	0.576273	NA
114761	ZNF56	ENSG00000267419.2	clean	chr19:19776994-19786608:+	9.6	-0.588573	0.848799	-0.693419	0.488047	NA
114762	ZNF56	ENSG00000267419.2	clean	chr19:19776994-19833472:+	8.6	-0.0740003	1.27386	-0.0580913	0.953676	NA
114763	ZNF56	ENSG00000267419.2	clean	chr19:19786691-19788949:+	6.86667	-1.152	0.883196	-1.30436	0.192112	NA
114764	ZNF506	ENSG00000081665.14	clean	chr19:19786854-19791561:-	0	NA	NA	NA	NA	NA
114765	ZNF56	ENSG00000267419.2	clean	chr19:19789072-19789679:+	2.1	-0.999997	1.41302	-0.707701	0.479131	NA
114766	ZNF56	ENSG00000267419.2	clean	chr19:19789821-19806280:+	2.13333	-0.415036	1.48023	-0.280385	0.779182	NA
114767	ZNF506	ENSG00000081665.14	clean	chr19:19795660-19806030:-	0	NA	NA	NA	NA	NA
114768	ZNF506	ENSG00000081665.14	clean	chr19:19795660-19806941:-	0	NA	NA	NA	NA	NA
114769	ZNF506	ENSG00000081665.14	clean	chr19:19795660-19821600:-	0	NA	NA	NA	NA	NA
114770	ZNF506	ENSG00000081665.14	clean	chr19:19798479-19806030:-	0	NA	NA	NA	NA	NA
114771	ZNF506	ENSG00000081665.14	clean	chr19:19799450-19806030:-	0	NA	NA	NA	NA	NA
114772	ZNF506	ENSG00000081665.14	clean	chr19:19806126-19806941:-	0	NA	NA	NA	NA	NA
114773	ZNF506	ENSG00000081665.14	clean	chr19:19807068-19821600:-	0	NA	NA	NA	NA	NA
114774	ZNF506	ENSG00000081665.14	clean	chr19:19820666-19821600:-	0	NA	NA	NA	NA	NA
114775	ZNF56	ENSG00000267419.2	clean	chr19:19833599-19834903:+	0.0666667	0	9.42281	0	1	NA
114776	ZNF253	ENSG00000256771.4	clean	chr19:19865999-19878480:+	0	NA	NA	NA	NA	NA
114777	ZNF253	ENSG00000256771.4	clean	chr19:19865999-19880050:+	0	NA	NA	NA	NA	NA
114778	ZNF253	ENSG00000256771.4	clean	chr19:19865999-19891473:+	0	NA	NA	NA	NA	NA
114779	ZNF253	ENSG00000256771.4	clean	chr19:19878607-19880050:+	0	NA	NA	NA	NA	NA
114780	ZNF253	ENSG00000256771.4	clean	chr19:19880146-19891473:+	0	NA	NA	NA	NA	NA
114781	ZNF253	ENSG00000256771.4	known-exon	chr19:19891917-19892589:+	0	NA	NA	NA	NA	NA
114782	ZNF93	ENSG00000184635.16	clean	chr19:19901091-19907723:+	0	NA	NA	NA	NA	NA
114783	ZNF93	ENSG00000184635.16	clean	chr19:19901091-19914733:+	0	NA	NA	NA	NA	NA
114784	ZNF93	ENSG00000184635.16	clean	chr19:19901091-19915279:+	0	NA	NA	NA	NA	NA
114785	ZNF93	ENSG00000184635.16	clean	chr19:19901091-19916559:+	0	NA	NA	NA	NA	NA
114786	ZNF93	ENSG00000184635.16	clean	chr19:19901039-19956737:+	0	NA	NA	NA	NA	NA
114787	ZNF93	ENSG00000184635.16	clean	chr19:19907816-19908924:+	0	NA	NA	NA	NA	NA
114788	ZNF93	ENSG00000184635.16	clean	chr19:19914822-19915279:+	0	NA	NA	NA	NA	NA
114789	ZNF93	ENSG00000184635.16	clean	chr19:19915406-19916559:+	0	NA	NA	NA	NA	NA
114790	ZNF93	ENSG00000184635.16	known-exon	chr19:19934024-19934102:+	0	NA	NA	NA	NA	NA
114791	ZNF93	ENSG00000184635.16	clean	chr19:19957016-19958488:+	0	NA	NA	NA	NA	NA
114792	ZNF93	ENSG00000184635.16	clean	chr19:19958554-19963118:+	0	NA	NA	NA	NA	NA
114793	ZNF682	ENSG00000197124.12	clean	chr19:19997263-20023003:-	0	NA	NA	NA	NA	NA
114794	ZNF682	ENSG00000197124.12	clean	chr19:20007275-20015773:-	0	NA	NA	NA	NA	NA
114795	ZNF682	ENSG00000197124.12	clean	chr19:20004747-20023003:-	0	NA	NA	NA	NA	NA
114796	ZNF682	ENSG00000197124.12	clean	chr19:20007275-20039342:-	0	NA	NA	NA	NA	NA
114797	ZNF682	ENSG00000197124.12	clean	chr19:20015837-20023003:-	0	NA	NA	NA	NA	NA
114798	ZNF682	ENSG00000197124.12	clean	chr19:20023099-20024249:-	0	NA	NA	NA	NA	NA
114799	ZNF682	ENSG00000197124.12	clean	chr19:20024376-20030707:-	0	NA	NA	NA	NA	NA
114800	ZNF682	ENSG00000197124.12	clean	chr19:20024376-20039172:-	0	NA	NA	NA	NA	NA
114801	ZNF682	ENSG00000197124.12	clean	chr19:20024376-20039342:-	0	NA	NA	NA	NA	NA
114802	ZNF682	ENSG00000197124.12	clean	chr19:20030882-20030992:-	0.0333333	0	9.42281	0	1	NA
114803	ZNF682	ENSG00000197124.12	clean	chr19:20031113-20039172:-	0	NA	NA	NA	NA	NA
114804	ZNF682	ENSG00000197124.12	clean	chr19:20031113-20039342:-	0	NA	NA	NA	NA	NA
114805	ZNF90	ENSG00000213988.11	clean	chr19:20078135-20079786:+	0	NA	NA	NA	NA	NA
114806	ZNF90	ENSG00000213988.11	clean	chr19:20078135-20104238:+	0	NA	NA	NA	NA	NA
114807	ZNF90	ENSG00000213988.11	clean	chr19:20078135-20105220:+	0	NA	NA	NA	NA	NA
114808	ZNF90	ENSG00000213988.11	clean	chr19:20104365-20105220:+	0	NA	NA	NA	NA	NA
114809	ZNF90	ENSG00000213988.11	clean	chr19:20105316-20117780:+	0	NA	NA	NA	NA	NA
114810	ZNF90	ENSG00000213988.11	clean	chr19:20105316-20125005:+	0	NA	NA	NA	NA	NA
114811	ZNF90	ENSG00000213988.11	clean	chr19:20126166-20126751:+	0	NA	NA	NA	NA	NA
114812	ZNF486	ENSG00000256229.8	clean	chr19:20167360-20184355:+	0	NA	NA	NA	NA	NA
114813	ZNF486	ENSG00000256229.8	clean	chr19:20184482-20185986:+	0	NA	NA	NA	NA	NA
114814	ZNF486	ENSG00000256229.8	clean	chr19:20186082-20188398:+	0	NA	NA	NA	NA	NA
114815	ZNF486	ENSG00000256229.8	clean	chr19:20186082-20196963:+	0	NA	NA	NA	NA	NA
114816	ZNF826P	ENSG00000231205.11	clean	chr19:20341101-20375959:-	0	NA	NA	NA	NA	NA
114817	ZNF826P	ENSG00000231205.11	clean	chr19:20341101-20408949:-	0	NA	NA	NA	NA	NA
114818	ZNF826P	ENSG00000231205.11	clean	chr19:20376009-20424785:-	0	NA	NA	NA	NA	NA
114819	ZNF826P	ENSG00000231205.11	clean	chr19:20399038-20406008:-	0	NA	NA	NA	NA	NA
114820	ZNF826P	ENSG00000231205.11	clean	chr19:20399038-20408949:-	0	NA	NA	NA	NA	NA
114821	ZNF826P	ENSG00000231205.11	clean	chr19:20406132-20408949:-	0	NA	NA	NA	NA	NA
114822	ZNF826P	ENSG00000231205.11	clean	chr19:20409024-20424785:-	0	NA	NA	NA	NA	NA
114823	ZNF826P	ENSG00000231205.11	clean	chr19:20415651-20417665:-	0	NA	NA	NA	NA	NA
114824	ZNF826P	ENSG00000231205.11	clean	chr19:20417783-20424785:-	0	NA	NA	NA	NA	NA
114825	ZNF737	ENSG00000237440.9	clean	chr19:20545976-20552474:-	0	NA	NA	NA	NA	NA
114826	ZNF737	ENSG00000237440.9	clean	chr19:20551258-20552474:-	0	NA	NA	NA	NA	NA
114827	ZNF737	ENSG00000237440.9	clean	chr19:20552570-20553708:-	0	NA	NA	NA	NA	NA
114828	ZNF737	ENSG00000237440.9	clean	chr19:20552570-20565637:-	0	NA	NA	NA	NA	NA
114829	ZNF737	ENSG00000237440.9	clean	chr19:20553835-20565637:-	0	NA	NA	NA	NA	NA
114830	ZNF626	ENSG00000188171.16	clean	chr19:20625650-20645683:-	0	NA	NA	NA	NA	NA
114831	ZNF626	ENSG00000188171.16	clean	chr19:20625650-20661443:-	0	NA	NA	NA	NA	NA
114832	ZNF626	ENSG00000188171.16	clean	chr19:20645448-20645683:-	0	NA	NA	NA	NA	NA
114833	ZNF626	ENSG00000188171.16	clean	chr19:20645779-20646278:-	0	NA	NA	NA	NA	NA
114834	ZNF626	ENSG00000188171.16	clean	chr19:20646405-20661443:-	0	NA	NA	NA	NA	NA
114835	ZNF66	ENSG00000160229.13	clean	chr19:20776450-20792511:+	0.133333	0	9.40439	0	1	NA
114836	ZNF66	ENSG00000160229.13	clean	chr19:20792638-20793782:+	0	NA	NA	NA	NA	NA
114837	ZNF66	ENSG00000160229.13	clean	chr19:20793878-20799000:+	0	NA	NA	NA	NA	NA
114838	ZNF66	ENSG00000160229.13	clean	chr19:20793878-20805826:+	0	NA	NA	NA	NA	NA
114839	ZNF85	ENSG00000105750.15	clean	chr19:20923403-20934023:+	0	NA	NA	NA	NA	NA
114840	ZNF85	ENSG00000105750.15	clean	chr19:20923403-20934948:+	0	NA	NA	NA	NA	NA
114841	ZNF85	ENSG00000105750.15	clean	chr19:20934150-20934948:+	0	NA	NA	NA	NA	NA
114842	ZNF85	ENSG00000105750.15	clean	chr19:20934150-20948743:+	0	NA	NA	NA	NA	NA
114843	ZNF85	ENSG00000105750.15	clean	chr19:20935047-20942800:+	0	NA	NA	NA	NA	NA
114844	ZNF85	ENSG00000105750.15	clean	chr19:20935047-20945498:+	0	NA	NA	NA	NA	NA
114845	ZNF85	ENSG00000105750.15	clean	chr19:20935047-20946299:+	0	NA	NA	NA	NA	NA
114846	ZNF85	ENSG00000105750.15	clean	chr19:20935047-20948743:+	0	NA	NA	NA	NA	NA
114847	ZNF85	ENSG00000105750.15	clean	chr19:20936667-20944251:+	0	NA	NA	NA	NA	NA
114848	ZNF85	ENSG00000105750.15	clean	chr19:20936667-20946299:+	0	NA	NA	NA	NA	NA
114849	ZNF85	ENSG00000105750.15	clean	chr19:20936667-20948743:+	0	NA	NA	NA	NA	NA
114850	ZNF85	ENSG00000105750.15	clean	chr19:20944296-20946299:+	0	NA	NA	NA	NA	NA
114851	ZNF85	ENSG00000105750.15	clean	chr19:20946340-20948743:+	0	NA	NA	NA	NA	NA
114852	ZNF430	ENSG00000118620.13	clean	chr19:21020803-21022788:+	24.2	-0.0294436	0.732829	-0.040178	0.967951	NA
114853	ZNF430	ENSG00000118620.13	clean	chr19:21022881-21033455:+	19.7333	0.119582	1.27384	0.093875	0.925208	NA
114854	ZNF430	ENSG00000118620.13	clean	chr19:21033582-21034085:+	25.2667	-0.602663	1.18064	-0.510453	0.609734	NA
114855	ZNF430	ENSG00000118620.13	clean	chr19:21034184-21049504:+	17.3667	0.862496	1.2599	0.684577	0.493611	NA
114856	ZNF430	ENSG00000118620.13	clean	chr19:21034184-21053438:+	17.3333	0.862496	1.25993	0.684558	0.493623	NA
114857	ZNF430	ENSG00000118620.13	clean	chr19:21034184-21056630:+	17.3	0.862496	1.26025	0.684385	0.493732	NA
114858	ZNF430	ENSG00000118620.13	known-exon	chr19:21057904-21058070:+	17.4667	-0.133867	1.73501	-0.0771566	0.938499	NA
114859	ZNF714	ENSG00000160352.16	clean	chr19:21082348-21083977:+	46.4667	-0.312436	0.555318	-0.562626	0.57369	NA
114860	ZNF714	ENSG00000160352.16	clean	chr19:21082348-21098184:+	48.1	0.284303	0.901867	0.315238	0.752581	NA
114861	ZNF714	ENSG00000160352.16	clean	chr19:21082348-21116828:+	44.0333	-0.142511	0.871376	-0.163548	0.870087	NA
114862	ZNF714	ENSG00000160352.16	clean	chr19:21084069-21090910:+	43.9333	0.36543	0.744952	0.490541	0.623751	NA
114863	ZNF714	ENSG00000160352.16	clean	chr19:21084069-21098184:+	47.2333	0.0435017	0.952772	0.045658	0.963583	NA
114864	ZNF714	ENSG00000160352.16	clean	chr19:21098311-21098811:+	52.6	-0.442297	0.579874	-0.762746	0.445615	NA
114865	ZNF714	ENSG00000160352.16	clean	chr19:21098311-21116828:+	50.1333	-0.0797271	0.877049	-0.0909038	0.927569	NA
114866	ZNF714	ENSG00000160352.16	clean	chr19:21098910-21109622:+	53.5	0.261705	0.882766	0.296461	0.766878	NA
114867	ZNF714	ENSG00000160352.16	clean	chr19:21098910-21116806:+	53.5	0.261705	0.882766	0.296461	0.766878	NA
114868	ZNF714	ENSG00000160352.16	clean	chr19:21109644-21116806:+	30.6	-0.410787	0.944934	-0.434726	0.663761	NA
114869	ZNF431	ENSG00000196705.8	clean	chr19:21142186-21143550:+	27.8333	0.327757	0.645535	0.507729	0.611643	NA
114870	ZNF431	ENSG00000196705.8	clean	chr19:21143643-21151078:+	25.4	0.176051	0.734951	0.239541	0.810686	NA
114871	ZNF431	ENSG00000196705.8	clean	chr19:21143643-21166334:+	25.8	-0.198545	1.14794	-0.172957	0.862685	NA
114872	ZNF431	ENSG00000196705.8	clean	chr19:21143643-21189864:+	24.6	0.74309	1.14866	0.646922	0.517682	NA
114873	ZNF431	ENSG00000196705.8	clean	chr19:21151198-21166334:+	25.3667	0.260652	1.48091	0.176008	0.860288	NA
114874	ZNF431	ENSG00000196705.8	clean	chr19:21166461-21167570:+	20.8667	-0.0140478	0.90505	-0.0155215	0.987616	NA
114875	ZNF431	ENSG00000196705.8	clean	chr19:21167666-21169802:+	20.8333	-0.205114	1.26045	-0.162731	0.87073	NA
114876	ZNF431	ENSG00000196705.8	clean	chr19:21167666-21175452:+	20.7667	-0.205114	1.25923	-0.162888	0.870607	NA
114877	ZNF431	ENSG00000196705.8	clean	chr19:21167666-21182622:+	21.0333	0.192644	1.18635	0.162383	0.871004	NA
114878	ZNF431	ENSG00000196705.8	clean	chr19:21169882-21182622:+	20.4	0.16265	1.1945	0.136165	0.891691	NA
114879	ZNF431	ENSG00000196705.8	clean	chr19:21175474-21182622:+	20.4	0.16265	1.1945	0.136165	0.891691	NA
114880	ZNF431	ENSG00000196705.8	known-exon	chr19:21184597-21189864:+	9.5	0.152003	0.763705	0.199034	0.842236	NA
114881	ZNF431	ENSG00000196705.8	known-exon	chr19:21186287-21189864:+	8.23333	0.0191088	0.850473	0.0224684	0.982074	NA
114882	ZNF708	ENSG00000182141.10	clean	chr19:21294739-21306817:-	8.56667	-0.00905665	1.75848	-0.00515028	0.995891	NA
114883	ZNF708	ENSG00000182141.10	clean	chr19:21294739-21309245:-	9.66667	0	1.75833	0	1	NA
114884	ZNF708	ENSG00000182141.10	clean	chr19:21306941-21309245:-	9.46667	0	1.76124	0	1	NA
114885	ZNF708	ENSG00000182141.10	clean	chr19:21309341-21310500:-	7.4	0.363895	1.7726	0.205289	0.837347	NA
114886	ZNF708	ENSG00000182141.10	clean	chr19:21309341-21329209:-	8.93333	0	1.74979	0	1	NA
114887	ZNF708	ENSG00000182141.10	clean	chr19:21310627-21329209:-	8.43333	0	1.76631	0	1	NA
114888	ZNF738	ENSG00000172687.13	clean	chr19:21359143-21361765:+	15.6	0.465379	1.41812	0.328166	0.742786	NA
114889	ZNF738	ENSG00000172687.13	clean	chr19:21361858-21371963:+	13.0333	-1.22386	1.37362	-0.890972	0.372944	NA
114890	ZNF738	ENSG00000172687.13	clean	chr19:21361858-21375237:+	13.6	-1.21657	1.37235	-0.88649	0.375353	NA
114891	ZNF738	ENSG00000172687.13	clean	chr19:21375364-21375868:+	14.5667	-0.571905	1.26254	-0.452979	0.650564	NA
114892	ZNF493	ENSG00000196268.11	clean	chr19:21397267-21405128:+	1.13333	0	2.92891	0	1	NA
114893	ZNF493	ENSG00000196268.11	clean	chr19:21397267-21422912:+	0.333333	0	8.3427	0	1	NA
114894	ZNF493	ENSG00000196268.11	clean	chr19:21405255-21405757:+	0.366667	2.21778	5.7157	0.388016	0.698004	NA
114895	ZNF493	ENSG00000196268.11	clean	chr19:21405856-21407472:+	0.133333	0	9.42281	0	1	NA
114896	ZNF493	ENSG00000196268.11	clean	chr19:21405856-21413465:+	0.133333	0	9.42281	0	1	NA
114897	ZNF493	ENSG00000196268.11	clean	chr19:21405856-21422912:+	0.133333	0	9.42281	0	1	NA
114898	ZNF493	ENSG00000196268.11	clean	chr19:21413508-21422912:+	0.0666667	0	9.42281	0	1	NA
114899	ZNF429	ENSG00000197013.10	clean	chr19:21496722-21498198:+	0	NA	NA	NA	NA	NA
114900	ZNF429	ENSG00000197013.10	clean	chr19:21498349-21529083:+	0	NA	NA	NA	NA	NA
114901	ZNF429	ENSG00000197013.10	known-exon	chr19:21505774-21505984:+	0	NA	NA	NA	NA	NA
114902	ZNF429	ENSG00000197013.10	clean	chr19:21506080-21507519:+	0	NA	NA	NA	NA	NA
114903	ZNF429	ENSG00000197013.10	clean	chr19:21506080-21518574:+	0	NA	NA	NA	NA	NA
114904	ZNF429	ENSG00000197013.10	clean	chr19:21506080-21529083:+	0	NA	NA	NA	NA	NA
114905	ZNF429	ENSG00000197013.10	clean	chr19:21505774-21529657:+	0	NA	NA	NA	NA	NA
114906	ZNF429	ENSG00000197013.10	clean	chr19:21529279-21529657:+	0	NA	NA	NA	NA	NA
114907	ZNF429	ENSG00000197013.10	clean	chr19:21529784-21530588:+	0	NA	NA	NA	NA	NA
114908	ZNF429	ENSG00000197013.10	clean	chr19:21530684-21536279:+	0	NA	NA	NA	NA	NA
114909	ZNF429	ENSG00000197013.10	known-exon	chr19:21536796-21536880:+	0	NA	NA	NA	NA	NA
114910	ZNF429	ENSG00000197013.10	clean	chr19:21541886-21553916:+	0	NA	NA	NA	NA	NA
114911	ZNF429	ENSG00000197013.10	clean	chr19:21541886-21554909:+	0	NA	NA	NA	NA	NA
114912	ZNF429	ENSG00000197013.10	clean	chr19:21553954-21554909:+	0	NA	NA	NA	NA	NA
114913	ZNF100	ENSG00000197020.11	clean	chr19:21727989-21744016:-	0.166667	0	9.42281	0	1	NA
114914	ZNF100	ENSG00000197020.11	clean	chr19:21743223-21744016:-	0.166667	0	9.42281	0	1	NA
114915	ZNF100	ENSG00000197020.11	clean	chr19:21744112-21744940:-	0.0333333	0	9.42281	0	1	NA
114916	ZNF100	ENSG00000197020.11	clean	chr19:21745067-21746815:-	0	NA	NA	NA	NA	NA
114917	ZNF100	ENSG00000197020.11	clean	chr19:21745067-21750520:-	0	NA	NA	NA	NA	NA
114918	ZNF100	ENSG00000197020.11	clean	chr19:21745067-21765693:-	0	NA	NA	NA	NA	NA
114919	ZNF100	ENSG00000197020.11	clean	chr19:21746889-21750520:-	0	NA	NA	NA	NA	NA
114920	ZNF100	ENSG00000197020.11	clean	chr19:21753573-21765693:-	0	NA	NA	NA	NA	NA
114921	ZNF100	ENSG00000197020.11	clean	chr19:21765783-21767423:-	0	NA	NA	NA	NA	NA
114922	ZNF43	ENSG00000198521.11	clean	chr19:21809807-21817887:-	0	NA	NA	NA	NA	NA
114923	ZNF43	ENSG00000198521.11	clean	chr19:21812056-21817887:-	0	NA	NA	NA	NA	NA
114924	ZNF43	ENSG00000198521.11	clean	chr19:21817986-21819094:-	0	NA	NA	NA	NA	NA
114925	ZNF43	ENSG00000198521.11	clean	chr19:21817986-21836035:-	0	NA	NA	NA	NA	NA
114926	ZNF43	ENSG00000198521.11	clean	chr19:21817986-21851904:-	0	NA	NA	NA	NA	NA
114927	ZNF43	ENSG00000198521.11	clean	chr19:21819221-21836035:-	0	NA	NA	NA	NA	NA
114928	ZNF43	ENSG00000198521.11	clean	chr19:21819221-21837853:-	0	NA	NA	NA	NA	NA
114929	ZNF43	ENSG00000198521.11	clean	chr19:21819221-21839808:-	0	NA	NA	NA	NA	NA
114930	ZNF43	ENSG00000198521.11	clean	chr19:21819221-21843144:-	0	NA	NA	NA	NA	NA
114931	ZNF43	ENSG00000198521.11	clean	chr19:21819221-21851904:-	0	NA	NA	NA	NA	NA
114932	ZNF43	ENSG00000198521.11	clean	chr19:21838034-21838838:-	0	NA	NA	NA	NA	NA
114933	ZNF43	ENSG00000198521.11	clean	chr19:21843326-21845391:-	0	NA	NA	NA	NA	NA
114934	ZNF43	ENSG00000198521.11	clean	chr19:21845506-21849913:-	0	NA	NA	NA	NA	NA
114935	ZNF43	ENSG00000198521.11	clean	chr19:21845506-21850937:-	0	NA	NA	NA	NA	NA
114936	ZNF43	ENSG00000198521.11	clean	chr19:21845506-21851904:-	0	NA	NA	NA	NA	NA
114937	ZNF43	ENSG00000198521.11	clean	chr19:21849978-21850937:-	0	NA	NA	NA	NA	NA
114938	ZNF43	ENSG00000198521.11	clean	chr19:21851162-21851904:-	0	NA	NA	NA	NA	NA
114939	ZNF208	ENSG00000160321.15	clean	chr19:21941424-21987215:-	0	NA	NA	NA	NA	NA
114940	ZNF208	ENSG00000160321.15	known-exon	chr19:21970738-21971201:-	0	NA	NA	NA	NA	NA
114941	ZNF208	ENSG00000160321.15	known-exon	chr19:21972085-21972169:-	0	NA	NA	NA	NA	NA
114942	ZNF208	ENSG00000160321.15	clean	chr19:21974807-21987215:-	0	NA	NA	NA	NA	NA
114943	ZNF208	ENSG00000160321.15	known-exon	chr19:21987063-21987215:-	0	NA	NA	NA	NA	NA
114944	ZNF208	ENSG00000160321.15	clean	chr19:21987311-21988782:-	0	NA	NA	NA	NA	NA
114945	ZNF208	ENSG00000160321.15	clean	chr19:21988909-22009487:-	0.0333333	0	9.42281	0	1	NA
114946	ZNF208	ENSG00000160321.15	clean	chr19:21988909-22010791:-	0.0333333	0	9.42281	0	1	NA
114947	ZNF208	ENSG00000160321.15	clean	chr19:21991737-22010791:-	0.0333333	0	9.42281	0	1	NA
114948	ZNF208	ENSG00000160321.15	clean	chr19:22009581-22010791:-	0.0333333	0	9.42281	0	1	NA
114949	ZNF257	ENSG00000197134.13	clean	chr19:22052635-22060507:+	0	NA	NA	NA	NA	NA
114950	ZNF257	ENSG00000197134.13	clean	chr19:22052635-22072808:+	0	NA	NA	NA	NA	NA
114951	ZNF257	ENSG00000197134.13	clean	chr19:22052635-22087976:+	0	NA	NA	NA	NA	NA
114952	ZNF257	ENSG00000197134.13	clean	chr19:22060628-22064078:+	0	NA	NA	NA	NA	NA
114953	ZNF257	ENSG00000197134.13	clean	chr19:22072935-22073468:+	0.0333333	0	9.42281	0	1	NA
114954	ZNF257	ENSG00000197134.13	clean	chr19:22073564-22074371:+	0	NA	NA	NA	NA	NA
114955	ZNF257	ENSG00000197134.13	clean	chr19:22073564-22081553:+	0	NA	NA	NA	NA	NA
114956	ZNF257	ENSG00000197134.13	clean	chr19:22073564-22087530:+	0	NA	NA	NA	NA	NA
114957	ZNF257	ENSG00000197134.13	clean	chr19:22073564-22087976:+	0	NA	NA	NA	NA	NA
114958	ZNF257	ENSG00000197134.13	clean	chr19:22081670-22087976:+	0	NA	NA	NA	NA	NA
114959	ZNF257	ENSG00000197134.13	clean	chr19:22087595-22087976:+	0	NA	NA	NA	NA	NA
114960	ZNF676	ENSG00000196109.9	clean	chr19:22181586-22193015:-	0	NA	NA	NA	NA	NA
114961	ZNF676	ENSG00000196109.9	clean	chr19:22193111-22196599:-	0	NA	NA	NA	NA	NA
114962	ZNF676	ENSG00000196109.9	clean	chr19:22196726-22215631:-	0	NA	NA	NA	NA	NA
114963	ZNF676	ENSG00000196109.9	clean	chr19:22210084-22215631:-	0	NA	NA	NA	NA	NA
114964	ZNF729	ENSG00000196350.9	clean	chr19:22286555-22303757:+	0	NA	NA	NA	NA	NA
114965	ZNF729	ENSG00000196350.9	clean	chr19:22303884-22304687:+	0	NA	NA	NA	NA	NA
114966	ZNF729	ENSG00000196350.9	clean	chr19:22304783-22313670:+	0	NA	NA	NA	NA	NA
114967	ZNF98	ENSG00000197360.9	clean	chr19:22402564-22402788:-	0.0333333	0	9.42281	0	1	NA
114968	ZNF98	ENSG00000197360.9	clean	chr19:22403512-22422194:-	0	NA	NA	NA	NA	NA
114969	ZNF98	ENSG00000197360.9	clean	chr19:22403512-22514363:-	0	NA	NA	NA	NA	NA
114970	ZNF98	ENSG00000197360.9	clean	chr19:22436006-22532338:-	0	NA	NA	NA	NA	NA
114971	ZNF98	ENSG00000197360.9	clean	chr19:22514630-22532338:-	0	NA	NA	NA	NA	NA
114972	GOLGA2P9	ENSG00000269332.5	clean	chr19:22596419-22597283:+	0	NA	NA	NA	NA	NA
114973	GOLGA2P9	ENSG00000269332.5	clean	chr19:22597400-22599428:+	0	NA	NA	NA	NA	NA
114974	GOLGA2P9	ENSG00000269332.5	clean	chr19:22599536-22599705:+	0	NA	NA	NA	NA	NA
114975	GOLGA2P9	ENSG00000269332.5	clean	chr19:22599536-22600167:+	0	NA	NA	NA	NA	NA
114976	GOLGA2P9	ENSG00000269332.5	clean	chr19:22599793-22600167:+	0.0666667	0	9.42281	0	1	NA
114977	GOLGA2P9	ENSG00000269332.5	clean	chr19:22602038-22602296:+	0	NA	NA	NA	NA	NA
114978	GOLGA2P9	ENSG00000269332.5	clean	chr19:22602515-22602602:+	0	NA	NA	NA	NA	NA
114979	AC011467.4	ENSG00000269025.2	clean	chr19:22607253-22607922:+	0.0333333	0	9.42281	0	1	NA
114980	ZNF492	ENSG00000229676.3	clean	chr19:22634474-22653306:+	0	NA	NA	NA	NA	NA
114981	ZNF99	ENSG00000213973.9	known-exon	chr19:22756778-22756938:-	0	NA	NA	NA	NA	NA
114982	ZNF99	ENSG00000213973.9	known-exon	chr19:22757334-22757441:-	0	NA	NA	NA	NA	NA
114983	ZNF99	ENSG00000213973.9	known-exon	chr19:22759080-22759416:-	0	NA	NA	NA	NA	NA
114984	ZNF99	ENSG00000213973.9	clean	chr19:22759682-22768304:-	0	NA	NA	NA	NA	NA
114985	ZNF99	ENSG00000213973.9	clean	chr19:22768400-22769197:-	0	NA	NA	NA	NA	NA
114986	ZNF99	ENSG00000213973.9	clean	chr19:22769324-22769916:-	0	NA	NA	NA	NA	NA
114987	ZNF99	ENSG00000213973.9	clean	chr19:22769324-22784013:-	0	NA	NA	NA	NA	NA
114988	ZNF723	ENSG00000268696.3	clean	chr19:22832382-22848260:+	0	NA	NA	NA	NA	NA
114989	ZNF723	ENSG00000268696.3	clean	chr19:22848387-22849197:+	0	NA	NA	NA	NA	NA
114990	ZNF723	ENSG00000268696.3	clean	chr19:22849293-22857117:+	0	NA	NA	NA	NA	NA
114991	ZNF728	ENSG00000269067.2	clean	chr19:22977110-22985654:-	0	NA	NA	NA	NA	NA
114992	ZNF728	ENSG00000269067.2	clean	chr19:22977110-22987307:-	0	NA	NA	NA	NA	NA
114993	ZNF728	ENSG00000269067.2	clean	chr19:22985831-22987307:-	0	NA	NA	NA	NA	NA
114994	ZNF728	ENSG00000269067.2	clean	chr19:22987403-22988324:-	0	NA	NA	NA	NA	NA
114995	ZNF728	ENSG00000269067.2	clean	chr19:22988451-23003027:-	0	NA	NA	NA	NA	NA
114996	ZNF730	ENSG00000183850.14	clean	chr19:23075387-23134079:+	0	NA	NA	NA	NA	NA
114997	ZNF730	ENSG00000183850.14	clean	chr19:23117176-23134079:+	0	NA	NA	NA	NA	NA
114998	ZNF730	ENSG00000183850.14	clean	chr19:23136043-23143573:+	0	NA	NA	NA	NA	NA
114999	ZNF730	ENSG00000183850.14	clean	chr19:23136043-23145270:+	0	NA	NA	NA	NA	NA
115000	AC092329.3	ENSG00000283201.1	clean	chr19:23224018-23231265:-	0.133333	0	9.42281	0	1	NA
115001	AC092329.3	ENSG00000283201.1	clean	chr19:23231361-23232166:-	0	NA	NA	NA	NA	NA
115002	ZNF724	ENSG00000196081.9	clean	chr19:23232293-23242588:-	0.0333333	0	9.42281	0	1	NA
115003	ZNF724	ENSG00000196081.9	clean	chr19:23232293-23250239:-	0.0333333	0	9.42281	0	1	NA
115004	AC092329.3	ENSG00000283201.1	clean	chr19:23232293-23260863:-	0.0333333	0	9.42281	0	1	NA
115005	ZNF724	ENSG00000196081.9	clean	chr19:23242710-23250239:-	0	NA	NA	NA	NA	NA
115006	AC092329.3	ENSG00000283201.1	clean	chr19:23261744-23270217:-	0.166667	0	9.42281	0	1	NA
115007	AC092329.3	ENSG00000283201.1	clean	chr19:23270292-23274075:-	0.2	0	9.214	0	1	NA
115008	ZNF91	ENSG00000167232.14	clean	chr19:23305131-23307315:-	0	NA	NA	NA	NA	NA
115009	ZNF91	ENSG00000167232.14	known-exon	chr19:23307402-23308923:-	0	NA	NA	NA	NA	NA
115010	ZNF91	ENSG00000167232.14	clean	chr19:23309097-23310547:-	0	NA	NA	NA	NA	NA
115011	ZNF91	ENSG00000167232.14	clean	chr19:23309097-23358729:-	0	NA	NA	NA	NA	NA
115012	ZNF91	ENSG00000167232.14	clean	chr19:23309097-23373741:-	1.5	0	2.63541	0	1	NA
115013	ZNF91	ENSG00000167232.14	clean	chr19:23339054-23339230:-	0.533333	-0.961826	4.17542	-0.230354	0.817817	NA
115014	ZNF91	ENSG00000167232.14	clean	chr19:23339054-23358429:-	0.4	0	6.55804	0	1	NA
115015	ZNF91	ENSG00000167232.14	clean	chr19:23339054-23373741:-	1.5	0	2.63541	0	1	NA
115016	ZNF91	ENSG00000167232.14	clean	chr19:23339260-23342169:-	0	NA	NA	NA	NA	NA
115017	ZNF91	ENSG00000167232.14	clean	chr19:23342265-23358429:-	0.2	0	9.42281	0	1	NA
115018	ZNF91	ENSG00000167232.14	clean	chr19:23362725-23373741:-	1.53333	0	2.48293	0	1	NA
115019	ZNF91	ENSG00000167232.14	clean	chr19:23362725-23374637:-	1.76667	0	2.22142	0	1	NA
115020	ZNF91	ENSG00000167232.14	clean	chr19:23362725-23395324:-	1.5	0	2.37037	0	1	NA
115021	ZNF91	ENSG00000167232.14	clean	chr19:23373837-23374637:-	1.3	0	2.32481	0	1	NA
115022	ZNF91	ENSG00000167232.14	clean	chr19:23374764-23395324:-	0.8	0	3.50391	0	1	NA
115023	ZNF675	ENSG00000197372.10	clean	chr19:23526587-23527917:-	0.0666667	0	9.42281	0	1	NA
115024	ZNF675	ENSG00000197372.10	clean	chr19:23528014-23662113:-	18.3333	0	1.7187	0	1	NA
115025	ZNF675	ENSG00000197372.10	clean	chr19:23534317-23662113:-	18.3333	0	1.7187	0	1	NA
115026	ZNF675	ENSG00000197372.10	clean	chr19:23574232-23662113:-	18.3333	0	1.7187	0	1	NA
115027	ZNF675	ENSG00000197372.10	clean	chr19:23654706-23662113:-	19.3	0.60733	1.04677	0.580192	0.561785	NA
115028	ZNF675	ENSG00000197372.10	clean	chr19:23658672-23662113:-	19.4333	0.285402	0.995322	0.286744	0.774309	NA
115029	ZNF675	ENSG00000197372.10	clean	chr19:23662209-23663031:-	21.3	-0.437405	1.04464	-0.418712	0.675426	NA
115030	ZNF675	ENSG00000197372.10	clean	chr19:23663158-23686178:-	17.8667	0	1.73286	0	1	NA
115031	ZNF675	ENSG00000197372.10	clean	chr19:23663158-23687030:-	18.1333	0	1.73038	0	1	NA
115032	ZNF681	ENSG00000196172.9	clean	chr19:23745323-23754822:-	0	NA	NA	NA	NA	NA
115033	ZNF681	ENSG00000196172.9	clean	chr19:23754918-23755424:-	0.0333333	0	9.42281	0	1	NA
115034	ZNF681	ENSG00000196172.9	clean	chr19:23754897-23758746:-	0	NA	NA	NA	NA	NA
115035	ZNF681	ENSG00000196172.9	clean	chr19:23755551-23758746:-	0	NA	NA	NA	NA	NA
115036	AC139769.1	ENSG00000233836.7	clean	chr19:23763134-23807825:+	0	NA	NA	NA	NA	NA
115037	AC139769.1	ENSG00000233836.7	clean	chr19:23763134-23831596:+	0	NA	NA	NA	NA	NA
115038	AC139769.1	ENSG00000233836.7	clean	chr19:23782499-23807825:+	0	NA	NA	NA	NA	NA
115039	AC139769.1	ENSG00000233836.7	clean	chr19:23807939-23808718:+	0	NA	NA	NA	NA	NA
115040	AC139769.1	ENSG00000233836.7	clean	chr19:23808814-23831596:+	0.0333333	0	9.42281	0	1	NA
115041	ZNF726	ENSG00000213967.11	clean	chr19:23914997-23919372:+	0.766667	0	3.76721	0	1	NA
115042	ZNF726	ENSG00000213967.11	clean	chr19:23919499-23919986:+	0.766667	0	3.1788	0	1	NA
115043	ZNF726	ENSG00000213967.11	clean	chr19:23920082-23932342:+	0.3	0	7.08351	0	1	NA
115044	ZNF726	ENSG00000213967.11	known-exon	chr19:23933952-23934113:+	0.0666667	-1.85771	9.40439	-0.197536	0.843408	NA
115045	ZNF726	ENSG00000213967.11	known-exon	chr19:23934196-23934269:+	0.1	0	9.42281	0	1	NA
115046	ZNF726	ENSG00000213967.11	clean	chr19:23934312-23935219:+	0	NA	NA	NA	NA	NA
115047	AC092279.1	ENSG00000213096.10	clean	chr19:24033621-24046183:+	30.4	-0.524526	1.07793	-0.486606	0.626537	NA
115048	AC092279.1	ENSG00000213096.10	clean	chr19:24046279-24105939:+	26.5333	-0.134017	0.960698	-0.1395	0.889055	NA
115049	AC092279.1	ENSG00000213096.10	clean	chr19:24087337-24105939:+	25.7	-0.202817	1.21841	-0.16646	0.867795	NA
115050	AC092279.1	ENSG00000213096.10	clean	chr19:24087337-24106547:+	26.7	0.290779	1.22885	0.236627	0.812946	NA
115051	AC092279.1	ENSG00000213096.10	clean	chr19:24087337-24126253:+	22.5667	-0.244622	1.22185	-0.200207	0.841319	NA
115052	AC092279.1	ENSG00000213096.10	clean	chr19:24106066-24106547:+	32.8	1.06839	0.5417	1.97229	0.0485771	NA
115053	AC092279.1	ENSG00000213096.10	clean	chr19:24106643-24107215:+	29.1667	-1.13	0.611085	-1.84917	0.0644337	NA
115054	AC092279.1	ENSG00000213096.10	clean	chr19:24106643-24126253:+	26.1333	-0.660513	1.21897	-0.54186	0.587915	NA
115055	AC005357.2	ENSG00000267623.3	clean	chr19:27902694-27956201:+	0.1	0	9.42281	0	1	NA
115056	AC005524.1	ENSG00000283269.1	clean	chr19:28704385-28721953:-	0	NA	NA	NA	NA	NA
115057	AC005524.1	ENSG00000283269.1	clean	chr19:28722115-28722569:-	0	NA	NA	NA	NA	NA
115058	AC005524.1	ENSG00000283269.1	clean	chr19:28722780-28724203:-	0	NA	NA	NA	NA	NA
115059	AC005524.1	ENSG00000283269.1	clean	chr19:28724318-28724818:-	0	NA	NA	NA	NA	NA
115060	AC005524.1	ENSG00000283269.1	clean	chr19:28724989-28726298:-	0	NA	NA	NA	NA	NA
115061	AC005524.1	ENSG00000283269.1	clean	chr19:28726337-28727579:-	0	NA	NA	NA	NA	NA
115062	UQCRFS1	ENSG00000169021.6	clean	chr19:29208158-29212904:-	380.8	-0.166746	0.374517	-0.445229	0.656154	1
115063	VSTM2B	ENSG00000187135.7	clean	chr19:29526665-29527210:+	0	NA	NA	NA	NA	NA
115064	VSTM2B	ENSG00000187135.7	clean	chr19:29527395-29528432:+	0	NA	NA	NA	NA	NA
115065	VSTM2B	ENSG00000187135.7	clean	chr19:29528462-29529818:+	0	NA	NA	NA	NA	NA
115066	VSTM2B	ENSG00000187135.7	clean	chr19:29530290-29563845:+	0	NA	NA	NA	NA	NA
115067	POP4	ENSG00000105171.10	clean	chr19:29606325-29608656:+	114.5	0.883019	0.826065	1.06895	0.285094	NA
115068	POP4	ENSG00000105171.10	clean	chr19:29608709-29610239:+	186.133	0.622645	0.433182	1.43737	0.150612	1
115069	POP4	ENSG00000105171.10	clean	chr19:29608709-29610319:+	186.067	0.622645	0.433314	1.43694	0.150736	1
115070	POP4	ENSG00000105171.10	clean	chr19:29608709-29611861:+	188.367	0.368359	0.44124	0.834826	0.403816	1
115071	POP4	ENSG00000105171.10	clean	chr19:29610632-29611861:+	173.4	-0.00950466	0.453137	-0.0209752	0.983265	1
115072	POP4	ENSG00000105171.10	clean	chr19:29611939-29612116:+	190.733	0	1.67275	0	1	1
115073	POP4	ENSG00000105171.10	clean	chr19:29612178-29613202:+	176.6	-0.42244	0.639921	-0.660145	0.509161	1
115074	POP4	ENSG00000105171.10	clean	chr19:29612178-29613870:+	176.333	-0.299584	0.731786	-0.409387	0.682256	1
115075	POP4	ENSG00000105171.10	clean	chr19:29613972-29615243:+	202.2	-0.160842	1.10946	-0.144974	0.884732	1
115076	PLEKHF1	ENSG00000166289.6	clean	chr19:29665505-29673823:+	4.4	0.678071	1.57926	0.429359	0.667662	NA
115077	PLEKHF1	ENSG00000166289.6	clean	chr19:29667180-29673823:+	4.33333	1.03795	1.80021	0.576572	0.564229	NA
115078	C19orf12	ENSG00000131943.17	clean	chr19:29702977-29708253:-	10.5	0.571906	0.775515	0.737454	0.460847	NA
115079	C19orf12	ENSG00000131943.17	clean	chr19:29702977-29714906:-	9.56667	0.491853	0.883381	0.556784	0.577675	NA
115080	C19orf12	ENSG00000131943.17	clean	chr19:29708423-29714906:-	9.53333	0.0931096	0.917235	0.101511	0.919145	NA
115081	C19orf12	ENSG00000131943.17	clean	chr19:29708423-29715562:-	9.5	0.263035	0.934257	0.281544	0.778293	NA
115082	CCNE1	ENSG00000105173.14	clean	chr19:29812152-29812531:+	20.2667	-1.54637	1.60889	-0.961141	0.336481	NA
115083	CCNE1	ENSG00000105173.14	clean	chr19:29812776-29812968:+	47.2333	-0.738406	0.560494	-1.31742	0.187698	NA
115084	CCNE1	ENSG00000105173.14	clean	chr19:29813037-29817136:+	51.0333	-0.102703	0.612477	-0.167684	0.866832	NA
115085	CCNE1	ENSG00000105173.14	clean	chr19:29817282-29817405:+	59.8	0.541989	1.33143	0.407073	0.683955	NA
115086	CCNE1	ENSG00000105173.14	clean	chr19:29817541-29820701:+	48.1	-0.89642	1.33762	-0.670161	0.502755	NA
115087	CCNE1	ENSG00000105173.14	clean	chr19:29820848-29821721:+	49.8	-0.0477179	1.00596	-0.0474352	0.962166	NA
115088	CCNE1	ENSG00000105173.14	clean	chr19:29821817-29821995:+	50.1	-0.221641	0.56457	-0.392584	0.694627	NA
115089	CCNE1	ENSG00000105173.14	clean	chr19:29822130-29822239:+	38.4	1.19998	0.896752	1.33814	0.18085	NA
115090	CCNE1	ENSG00000105173.14	clean	chr19:29822351-29822445:+	44.9	0.758382	1.68149	0.451017	0.651977	NA
115091	CCNE1	ENSG00000105173.14	clean	chr19:29822603-29823654:+	53.0333	0.321926	1.35343	0.237859	0.81199	NA
115092	URI1	ENSG00000105176.18	clean	chr19:29923754-29925533:+	0	NA	NA	NA	NA	NA
115093	URI1	ENSG00000105176.18	clean	chr19:29923754-29937642:+	0	NA	NA	NA	NA	NA
115094	URI1	ENSG00000105176.18	clean	chr19:29923754-29957976:+	0	NA	NA	NA	NA	NA
115095	URI1	ENSG00000105176.18	clean	chr19:29923754-29971192:+	64.7667	0	1.68196	0	1	NA
115096	URI1	ENSG00000105176.18	clean	chr19:29942664-29971192:+	105	0.391083	1.20184	0.325405	0.744875	NA
115097	URI1	ENSG00000105176.18	clean	chr19:29958072-29971192:+	65	-0.478375	1.57529	-0.303674	0.761376	NA
115098	URI1	ENSG00000105176.18	clean	chr19:29971227-29980158:+	95.0667	-0.220449	1.11706	-0.197347	0.843556	NA
115099	URI1	ENSG00000105176.18	clean	chr19:29971227-29985222:+	120.333	-0.21051	1.11921	-0.188088	0.850808	NA
115100	URI1	ENSG00000105176.18	clean	chr19:29980364-29985222:+	120.233	-0.21051	1.11926	-0.18808	0.850814	NA
115101	URI1	ENSG00000105176.18	clean	chr19:29983316-29985222:+	120.1	-0.795469	1.26488	-0.628888	0.529422	NA
115102	URI1	ENSG00000105176.18	clean	chr19:29985301-29986281:+	173	-0.385182	0.801462	-0.480599	0.630801	1
115103	URI1	ENSG00000105176.18	clean	chr19:29986417-30005360:+	225.867	-0.193649	1.11978	-0.172934	0.862703	1
115104	URI1	ENSG00000105176.18	clean	chr19:30004556-30005360:+	226.267	0.221387	0.856407	0.258506	0.796016	1
115105	URI1	ENSG00000105176.18	clean	chr19:30005452-30005650:+	238.1	-1.31015	1.22128	-1.07277	0.283373	1
115106	URI1	ENSG00000105176.18	clean	chr19:30005708-30007469:+	204.6	0.114542	0.600328	0.190799	0.848683	1
115107	URI1	ENSG00000105176.18	clean	chr19:30007638-30009004:+	250.467	-1.1024	0.778801	-1.4155	0.156921	1
115108	URI1	ENSG00000105176.18	clean	chr19:30009353-30011093:+	248.667	-0.327821	0.5376	-0.609786	0.542003	1
115109	URI1	ENSG00000105176.18	clean	chr19:30011236-30012284:+	204.1	-0.329307	0.574081	-0.573625	0.566221	1
115110	URI1	ENSG00000105176.18	clean	chr19:30012531-30014180:+	216.167	-0.03924	0.247157	-0.158766	0.873853	1
115111	URI1	ENSG00000105176.18	clean	chr19:30012531-30014886:+	213.767	-0.0336198	0.254169	-0.132273	0.894768	1
115112	URI1	ENSG00000105176.18	clean	chr19:30014222-30014886:+	130.467	-0.0988971	0.29577	-0.334372	0.738099	NA
115113	ZNF536	ENSG00000198597.9	clean	chr19:30228673-30284071:+	0.0333333	0	9.42281	0	1	NA
115114	ZNF536	ENSG00000198597.9	clean	chr19:30228673-30352367:+	0	NA	NA	NA	NA	NA
115115	ZNF536	ENSG00000198597.9	clean	chr19:30284141-30296154:+	0.0333333	0	9.42281	0	1	NA
115116	ZNF536	ENSG00000198597.9	clean	chr19:30284141-30352367:+	0.0333333	0	9.42281	0	1	NA
115117	ZNF536	ENSG00000198597.9	clean	chr19:30296243-30300425:+	0	NA	NA	NA	NA	NA
115118	ZNF536	ENSG00000198597.9	clean	chr19:30352484-30443560:+	0.0333333	0	9.42281	0	1	NA
115119	ZNF536	ENSG00000198597.9	clean	chr19:30372556-30443560:+	0.0333333	0	9.42281	0	1	NA
115120	ZNF536	ENSG00000198597.9	clean	chr19:30445732-30534846:+	0	NA	NA	NA	NA	NA
115121	ZNF536	ENSG00000198597.9	clean	chr19:30534999-30547942:+	0	NA	NA	NA	NA	NA
115122	ZNF536	ENSG00000198597.9	clean	chr19:30549514-30710756:+	0	NA	NA	NA	NA	NA
115123	TSHZ3	ENSG00000121297.8	clean	chr19:31151744-31156355:-	0	NA	NA	NA	NA	NA
115124	TSHZ3	ENSG00000121297.8	clean	chr19:31156417-31204955:-	0	NA	NA	NA	NA	NA
115125	TSHZ3	ENSG00000121297.8	clean	chr19:31205078-31228004:-	0	NA	NA	NA	NA	NA
115126	TSHZ3	ENSG00000121297.8	clean	chr19:31228140-31242268:-	0	NA	NA	NA	NA	NA
115127	TSHZ3	ENSG00000121297.8	clean	chr19:31242662-31242782:-	0	NA	NA	NA	NA	NA
115128	TSHZ3	ENSG00000121297.8	clean	chr19:31242875-31349179:-	0	NA	NA	NA	NA	NA
115129	TSHZ3	ENSG00000121297.8	clean	chr19:31279752-31305487:-	0	NA	NA	NA	NA	NA
115130	TSHZ3	ENSG00000121297.8	clean	chr19:31279752-31349179:-	0	NA	NA	NA	NA	NA
115131	TSHZ3	ENSG00000121297.8	clean	chr19:31308709-31349179:-	0	NA	NA	NA	NA	NA
115132	ZNF507	ENSG00000168813.17	clean	chr19:32345783-32347244:+	17.7	-0.377096	0.634862	-0.59398	0.552525	NA
115133	ZNF507	ENSG00000168813.17	clean	chr19:32345783-32352828:+	18.2667	-0.057333	0.747434	-0.0767063	0.938857	NA
115134	ZNF507	ENSG00000168813.17	clean	chr19:32347338-32352828:+	17.4667	0.158827	0.841076	0.188838	0.85022	NA
115135	ZNF507	ENSG00000168813.17	clean	chr19:32354957-32356615:+	40.2333	-0.0545669	0.737741	-0.0739649	0.941038	NA
115136	ZNF507	ENSG00000168813.17	clean	chr19:32356733-32360503:+	33.7	0.136192	0.50879	0.267677	0.788948	NA
115137	ZNF507	ENSG00000168813.17	clean	chr19:32360618-32380608:+	31.0333	0.0609681	1.21541	0.0501626	0.959993	NA
115138	ZNF507	ENSG00000168813.17	clean	chr19:32360618-32382466:+	31.2	0.0609681	1.21625	0.0501281	0.96002	NA
115139	ZNF507	ENSG00000168813.17	clean	chr19:32380620-32382466:+	30.8333	0.46602	1.14366	0.40748	0.683655	NA
115140	ZNF507	ENSG00000168813.17	clean	chr19:32382601-32382716:+	28.3333	0.26849	1.15563	0.232331	0.816281	NA
115141	DPY19L3	ENSG00000178904.19	clean	chr19:32405909-32408216:+	17.7667	0.321926	1.40203	0.229615	0.818391	NA
115142	DPY19L3	ENSG00000178904.19	clean	chr19:32406302-32408216:+	17.8	0.321926	1.40113	0.229762	0.818276	NA
115143	DPY19L3	ENSG00000178904.19	clean	chr19:32408356-32411238:+	19.1	-0.382856	1.48059	-0.258583	0.795957	NA
115144	DPY19L3	ENSG00000178904.19	clean	chr19:32411372-32427996:+	20.3333	0.553156	1.69205	0.326915	0.743732	NA
115145	DPY19L3	ENSG00000178904.19	clean	chr19:32411372-32432715:+	20.3667	1.4395	1.58593	0.907673	0.364051	NA
115146	DPY19L3	ENSG00000178904.19	clean	chr19:32432806-32436445:+	16.5667	-1.48629	1.60444	-0.926361	0.354258	NA
115147	DPY19L3	ENSG00000178904.19	clean	chr19:32436567-32437193:+	15.2	0.400608	1.63035	0.245719	0.8059	NA
115148	DPY19L3	ENSG00000178904.19	clean	chr19:32437339-32439111:+	18.5	-0.102571	1.38001	-0.0743266	0.940751	NA
115149	DPY19L3	ENSG00000178904.19	clean	chr19:32439235-32439775:+	17.6	-0.391686	1.72498	-0.227068	0.820371	NA
115150	DPY19L3	ENSG00000178904.19	clean	chr19:32439910-32453144:+	13	0	1.73159	0	1	NA
115151	DPY19L3	ENSG00000178904.19	clean	chr19:32453276-32454938:+	11.6	1.49	1.62258	0.91829	0.358467	NA
115152	DPY19L3	ENSG00000178904.19	clean	chr19:32455040-32458099:+	12.2	0.00096792	1.751	0.000552783	0.999559	NA
115153	DPY19L3	ENSG00000178904.19	clean	chr19:32458173-32458350:+	11.4333	0.274584	1.72823	0.158882	0.873762	NA
115154	DPY19L3	ENSG00000178904.19	clean	chr19:32458509-32463365:+	17.7667	-0.0450894	1.37406	-0.0328148	0.973822	NA
115155	DPY19L3	ENSG00000178904.19	clean	chr19:32463488-32463868:+	17.7667	-0.313157	1.47878	-0.211768	0.832288	NA
115156	DPY19L3	ENSG00000178904.19	clean	chr19:32463980-32464727:+	17.8333	1.53866	1.61182	0.95461	0.339775	NA
115157	DPY19L3	ENSG00000178904.19	clean	chr19:32464784-32468730:+	19.6333	0.170972	0.698807	0.244663	0.806717	NA
115158	DPY19L3	ENSG00000178904.19	clean	chr19:32468813-32468989:+	17.5667	-0.495208	1.03552	-0.478219	0.632494	NA
115159	DPY19L3	ENSG00000178904.19	clean	chr19:32468813-32477521:+	19.2333	0.166335	1.70381	0.0976256	0.92223	NA
115160	DPY19L3	ENSG00000178904.19	clean	chr19:32477654-32480398:+	16.7	-0.30282	1.18016	-0.256591	0.797494	NA
115161	DPY19L3	ENSG00000178904.19	clean	chr19:32480557-32480704:+	16.0333	-1.04963	1.36165	-0.77085	0.440796	NA
115162	PDCD5	ENSG00000105185.12	clean	chr19:32581327-32582194:+	972.067	-0.269164	0.449426	-0.598907	0.549235	1
115163	PDCD5	ENSG00000105185.12	clean	chr19:32581700-32582194:+	972.3	-0.151469	0.446433	-0.339287	0.734393	1
115164	PDCD5	ENSG00000105185.12	clean	chr19:32582232-32584949:+	1194.17	-0.0709838	0.393201	-0.180528	0.856738	1
115165	PDCD5	ENSG00000105185.12	clean	chr19:32585011-32585815:+	1350.73	0.522834	0.444002	1.17755	0.238976	1
115166	PDCD5	ENSG00000105185.12	known-exon	chr19:32585907-32586857:+	1384.1	0.0558427	0.297075	0.187975	0.850896	1
115167	PDCD5	ENSG00000105185.12	known-exon	chr19:32586929-32587252:+	1453.37	-0.21414	0.341722	-0.626649	0.530889	1
115168	ANKRD27	ENSG00000105186.16	clean	chr19:32598378-32599703:-	65.2667	-0.648306	1.07128	-0.605171	0.545065	NA
115169	ANKRD27	ENSG00000105186.16	clean	chr19:32599776-32599971:-	69.2667	-1.82867	1.39411	-1.31171	0.189617	NA
115170	ANKRD27	ENSG00000105186.16	clean	chr19:32600050-32602014:-	53.0667	-0.453511	0.819618	-0.55332	0.580044	NA
115171	ANKRD27	ENSG00000105186.16	clean	chr19:32602126-32604262:-	36	-0.252664	1.0207	-0.24754	0.80449	NA
115172	ANKRD27	ENSG00000105186.16	clean	chr19:32604424-32605834:-	44.9333	-1.27097	1.01775	-1.24881	0.211736	NA
115173	ANKRD27	ENSG00000105186.16	clean	chr19:32605954-32607634:-	57.7667	-0.157621	1.13533	-0.138832	0.889583	NA
115174	ANKRD27	ENSG00000105186.16	clean	chr19:32607832-32615657:-	47.3333	-1.15683	1.45738	-0.793772	0.427328	NA
115175	ANKRD27	ENSG00000105186.16	clean	chr19:32615780-32617588:-	51	-0.381321	0.875566	-0.435514	0.663189	NA
115176	ANKRD27	ENSG00000105186.16	clean	chr19:32617633-32619259:-	63.3333	-0.169922	1.33307	-0.127467	0.898571	NA
115177	ANKRD27	ENSG00000105186.16	clean	chr19:32619379-32619493:-	61.0333	-0.46151	1.07866	-0.427854	0.668757	NA
115178	ANKRD27	ENSG00000105186.16	clean	chr19:32619553-32622421:-	53	-0.276653	0.960806	-0.287938	0.773394	NA
115179	ANKRD27	ENSG00000105186.16	clean	chr19:32622619-32625873:-	60.0333	-0.0625655	0.862796	-0.0725149	0.942192	NA
115180	ANKRD27	ENSG00000105186.16	clean	chr19:32625966-32626711:-	70.2667	-0.576902	0.556976	-1.03577	0.300307	NA
115181	ANKRD27	ENSG00000105186.16	clean	chr19:32626827-32628082:-	55.4333	-0.355495	0.80633	-0.44088	0.6593	NA
115182	ANKRD27	ENSG00000105186.16	clean	chr19:32628165-32628721:-	49.3	-0.854618	0.619317	-1.37993	0.167607	NA
115183	ANKRD27	ENSG00000105186.16	clean	chr19:32628849-32631401:-	58.6667	-0.402964	0.89996	-0.447757	0.654328	NA
115184	ANKRD27	ENSG00000105186.16	clean	chr19:32631494-32639355:-	55.3	-0.575809	1.08136	-0.532484	0.594391	NA
115185	ANKRD27	ENSG00000105186.16	clean	chr19:32639488-32640306:-	49.1333	-0.685349	1.08087	-0.634071	0.526035	NA
115186	ANKRD27	ENSG00000105186.16	clean	chr19:32640385-32642023:-	62.9667	-0.219641	0.897529	-0.244718	0.806675	NA
115187	ANKRD27	ENSG00000105186.16	clean	chr19:32640385-32643122:-	64.7667	-0.353942	0.80304	-0.440753	0.659392	NA
115188	ANKRD27	ENSG00000105186.16	clean	chr19:32642145-32643122:-	61.3667	-0.914563	0.744711	-1.22808	0.219418	NA
115189	ANKRD27	ENSG00000105186.16	clean	chr19:32643199-32643286:-	64.6667	0.165586	1.19317	0.138778	0.889625	NA
115190	ANKRD27	ENSG00000105186.16	clean	chr19:32643352-32643430:-	79.6	-0.296875	0.607425	-0.488744	0.625023	NA
115191	ANKRD27	ENSG00000105186.16	clean	chr19:32643484-32643571:-	83.1333	-0.892057	0.905169	-0.985513	0.324372	NA
115192	ANKRD27	ENSG00000105186.16	clean	chr19:32643631-32644324:-	85.2333	-0.329417	0.527771	-0.624166	0.532519	NA
115193	ANKRD27	ENSG00000105186.16	clean	chr19:32644476-32646458:-	58.2	-1.35945	1.45774	-0.932576	0.351039	NA
115194	ANKRD27	ENSG00000105186.16	clean	chr19:32646615-32649681:-	59.8	-0.46579	0.805187	-0.578486	0.562936	NA
115195	ANKRD27	ENSG00000105186.16	clean	chr19:32649792-32658913:-	64	0.171214	1.20431	0.142168	0.886947	NA
115196	ANKRD27	ENSG00000105186.16	clean	chr19:32649792-32675070:-	64.1667	0.171214	1.20242	0.14239	0.886772	NA
115197	ANKRD27	ENSG00000105186.16	clean	chr19:32659045-32675070:-	52.4333	-0.179606	1.13353	-0.158449	0.874103	NA
115198	ANKRD27	ENSG00000105186.16	clean	chr19:32659045-32675785:-	51.8333	-0.187121	1.13504	-0.164859	0.869055	NA
115199	NUDT19	ENSG00000213965.3	clean	chr19:32692674-32709184:+	57.3333	-0.283119	0.625069	-0.452941	0.650591	NA
115200	NUDT19	ENSG00000213965.3	clean	chr19:32709392-32711751:+	65.6333	-0.554894	1.12753	-0.492131	0.622627	NA
115201	TDRD12	ENSG00000173809.18	clean	chr19:32720096-32731724:+	0.133333	0	9.4044	0	1	NA
115202	TDRD12	ENSG00000173809.18	clean	chr19:32731883-32738855:+	0.533333	0	4.67614	0	1	NA
115203	TDRD12	ENSG00000173809.18	clean	chr19:32738992-32742780:+	0.433333	0	7.75951	0	1	NA
115204	TDRD12	ENSG00000173809.18	clean	chr19:32742900-32748475:+	0.2	0	9.22961	0	1	NA
115205	TDRD12	ENSG00000173809.18	clean	chr19:32748531-32749783:+	0.366667	0	5.79164	0	1	NA
115206	TDRD12	ENSG00000173809.18	clean	chr19:32749869-32755991:+	0.1	0	9.42281	0	1	NA
115207	TDRD12	ENSG00000173809.18	clean	chr19:32756181-32757037:+	0.4	0	5.58307	0	1	NA
115208	TDRD12	ENSG00000173809.18	clean	chr19:32757130-32772752:+	0.0666667	0	9.4044	0	1	NA
115209	TDRD12	ENSG00000173809.18	clean	chr19:32772850-32773455:+	0.233333	0	7.31994	0	1	NA
115210	TDRD12	ENSG00000173809.18	clean	chr19:32773532-32777148:+	0.333333	0	6.97304	0	1	NA
115211	TDRD12	ENSG00000173809.18	clean	chr19:32777229-32790530:+	0.1	0	9.42281	0	1	NA
115212	TDRD12	ENSG00000173809.18	clean	chr19:32790591-32790673:+	0.0666667	0	9.42281	0	1	NA
115213	TDRD12	ENSG00000173809.18	clean	chr19:32791068-32794627:+	0.0666667	0	9.42281	0	1	NA
115214	TDRD12	ENSG00000173809.18	clean	chr19:32794813-32797734:+	0.1	0	9.42281	0	1	NA
115215	TDRD12	ENSG00000173809.18	clean	chr19:32797891-32798307:+	0.133333	0	9.42281	0	1	NA
115216	TDRD12	ENSG00000173809.18	clean	chr19:32798435-32800166:+	0.1	0	9.42281	0	1	NA
115217	TDRD12	ENSG00000173809.18	clean	chr19:32800358-32800643:+	0.0666667	0	9.42281	0	1	NA
115218	TDRD12	ENSG00000173809.18	clean	chr19:32800772-32801755:+	0.133333	0	9.4044	0	1	NA
115219	TDRD12	ENSG00000173809.18	clean	chr19:32801873-32802655:+	0.2	0	9.4044	0	1	NA
115220	TDRD12	ENSG00000173809.18	clean	chr19:32802789-32802921:+	0.1	0	9.42281	0	1	NA
115221	TDRD12	ENSG00000173809.18	clean	chr19:32803142-32807533:+	0.166667	0	9.42281	0	1	NA
115222	TDRD12	ENSG00000173809.18	clean	chr19:32807648-32810092:+	0.0666667	0	9.42281	0	1	NA
115223	TDRD12	ENSG00000173809.18	clean	chr19:32810277-32811209:+	0.166667	0	9.42281	0	1	NA
115224	TDRD12	ENSG00000173809.18	clean	chr19:32811420-32813683:+	0.0333333	0	9.42281	0	1	NA
115225	TDRD12	ENSG00000173809.18	clean	chr19:32813776-32815447:+	0.233333	0	9.4044	0	1	NA
115226	TDRD12	ENSG00000173809.18	clean	chr19:32815620-32818088:+	0.2	0	9.42281	0	1	NA
115227	TDRD12	ENSG00000173809.18	clean	chr19:32818157-32821032:+	0.133333	0	9.4044	0	1	NA
115228	TDRD12	ENSG00000173809.18	clean	chr19:32821139-32826097:+	0.133333	0	9.42281	0	1	NA
115229	TDRD12	ENSG00000173809.18	known-exon	chr19:32826161-32826243:+	0.1	0	9.42281	0	1	NA
115230	TDRD12	ENSG00000173809.18	clean	chr19:32826357-32826444:+	0.0666667	0	9.42281	0	1	NA
115231	TDRD12	ENSG00000173809.18	clean	chr19:32826598-32826682:+	0.1	0	9.4044	0	1	NA
115232	TDRD12	ENSG00000173809.18	clean	chr19:32826598-32827163:+	0.166667	0	9.37671	0	1	NA
115233	TDRD12	ENSG00000173809.18	clean	chr19:32826749-32827163:+	0.1	0	9.38595	0	1	NA
115234	SLC7A9	ENSG00000021488.13	clean	chr19:32830684-32833148:-	0.0666667	0	9.42281	0	1	NA
115235	SLC7A9	ENSG00000021488.13	clean	chr19:32833323-32842167:-	0	NA	NA	NA	NA	NA
115236	SLC7A9	ENSG00000021488.13	clean	chr19:32842317-32843854:-	0	NA	NA	NA	NA	NA
115237	SLC7A9	ENSG00000021488.13	clean	chr19:32858543-32859840:-	0.0666667	0	9.42281	0	1	NA
115238	SLC7A9	ENSG00000021488.13	known-exon	chr19:32859964-32860605:-	0.0666667	0	9.42281	0	1	NA
115239	SLC7A9	ENSG00000021488.13	clean	chr19:32860650-32862117:-	0.0666667	0	9.42281	0	1	NA
115240	SLC7A9	ENSG00000021488.13	clean	chr19:32862217-32862460:-	0.0333333	0	9.42281	0	1	NA
115241	SLC7A9	ENSG00000021488.13	clean	chr19:32862586-32864095:-	0.0333333	0	9.42281	0	1	NA
115242	SLC7A9	ENSG00000021488.13	clean	chr19:32864338-32864628:-	0.0666667	0	9.42281	0	1	NA
115243	SLC7A9	ENSG00000021488.13	clean	chr19:32864776-32868447:-	0.0666667	0	9.42281	0	1	NA
115244	SLC7A9	ENSG00000021488.13	clean	chr19:32868559-32869685:-	0	NA	NA	NA	NA	NA
115245	CEP89	ENSG00000121289.18	known-exon	chr19:32876217-32878217:-	1.86667	0.115473	1.93649	0.0596303	0.95245	NA
115246	CEP89	ENSG00000121289.18	clean	chr19:32879378-32881843:-	6.83333	0	1.77101	0	1	NA
115247	CEP89	ENSG00000121289.18	clean	chr19:32882013-32887751:-	8.43333	0	1.75645	0	1	NA
115248	CEP89	ENSG00000121289.18	clean	chr19:32887841-32899856:-	8.43333	0	1.75298	0	1	NA
115249	CEP89	ENSG00000121289.18	clean	chr19:32899998-32901244:-	9.93333	0	1.74348	0	1	NA
115250	CEP89	ENSG00000121289.18	clean	chr19:32901412-32915336:-	13.1333	0	1.72824	0	1	NA
115251	CEP89	ENSG00000121289.18	clean	chr19:32915517-32918223:-	12.5333	0	1.74321	0	1	NA
115252	CEP89	ENSG00000121289.18	clean	chr19:32918339-32923438:-	8.03333	0	1.7605	0	1	NA
115253	CEP89	ENSG00000121289.18	clean	chr19:32923542-32926189:-	10.4667	0	1.75755	0	1	NA
115254	CEP89	ENSG00000121289.18	clean	chr19:32926273-32926933:-	10.5333	-0.911169	1.79515	-0.507573	0.611753	NA
115255	CEP89	ENSG00000121289.18	clean	chr19:32926984-32931428:-	10.3333	0	1.78731	0	1	NA
115256	CEP89	ENSG00000121289.18	clean	chr19:32931571-32933450:-	10.0333	0	1.77099	0	1	NA
115257	CEP89	ENSG00000121289.18	clean	chr19:32933669-32937630:-	11.2	0	1.73901	0	1	NA
115258	CEP89	ENSG00000121289.18	clean	chr19:32937673-32939856:-	11.8	0	1.74517	0	1	NA
115259	CEP89	ENSG00000121289.18	clean	chr19:32939885-32948265:-	13.6	0	1.72893	0	1	NA
115260	CEP89	ENSG00000121289.18	clean	chr19:32948368-32953614:-	18	0	1.71484	0	1	NA
115261	CEP89	ENSG00000121289.18	clean	chr19:32953801-32959899:-	13.6667	0	1.71505	0	1	NA
115262	CEP89	ENSG00000121289.18	clean	chr19:32960058-32966359:-	13.4667	0	1.71417	0	1	NA
115263	CEP89	ENSG00000121289.18	clean	chr19:32971649-32971835:-	20.7667	1.99523	1.48297	1.34543	0.178486	NA
115264	FAAP24	ENSG00000131944.10	clean	chr19:32972346-32973183:+	18.5667	-0.106915	0.892337	-0.119814	0.90463	NA
115265	FAAP24	ENSG00000131944.10	clean	chr19:32972346-32973425:+	18.3333	0.378511	0.95769	0.395234	0.692671	NA
115266	FAAP24	ENSG00000131944.10	clean	chr19:32972346-32974059:+	18.1333	1.11547	1.30207	0.856694	0.391614	NA
115267	FAAP24	ENSG00000131944.10	clean	chr19:32973302-32973425:+	14.2333	-1.37683	1.72598	-0.797711	0.425038	NA
115268	FAAP24	ENSG00000131944.10	clean	chr19:32973562-32974059:+	13.4667	0.927642	1.65409	0.560817	0.574922	NA
115269	FAAP24	ENSG00000131944.10	clean	chr19:32974212-32976430:+	19.1667	0	1.71008	0	1	NA
115270	FAAP24	ENSG00000131944.10	known-exon	chr19:32977316-32977496:+	15.7333	0.167106	1.72111	0.0970922	0.922653	NA
115271	RHPN2	ENSG00000131941.8	clean	chr19:32980256-32990513:-	31.0333	-1.3745	1.47544	-0.931588	0.35155	NA
115272	RHPN2	ENSG00000131941.8	clean	chr19:32990669-32991333:-	24.0667	0.53842	1.07221	0.502159	0.615556	NA
115273	RHPN2	ENSG00000131941.8	clean	chr19:32990669-32991822:-	23.8667	0.53842	1.22322	0.440167	0.659816	NA
115274	RHPN2	ENSG00000131941.8	clean	chr19:32991969-32993976:-	24.2333	-0.448474	1.58741	-0.282519	0.777545	NA
115275	RHPN2	ENSG00000131941.8	clean	chr19:32994053-32996025:-	28.3333	0.526629	1.2294	0.428363	0.668387	NA
115276	RHPN2	ENSG00000131941.8	clean	chr19:32996220-32999585:-	26.8667	0	1.69075	0	1	NA
115277	RHPN2	ENSG00000131941.8	clean	chr19:32999705-33002246:-	35.9333	-0.734388	1.57724	-0.465616	0.64149	NA
115278	RHPN2	ENSG00000131941.8	clean	chr19:33002403-33002812:-	29.7333	-0.0104104	0.510159	-0.0204062	0.983719	NA
115279	RHPN2	ENSG00000131941.8	clean	chr19:33003000-33008013:-	24	-0.565197	1.34946	-0.418832	0.675339	NA
115280	RHPN2	ENSG00000131941.8	clean	chr19:33008180-33011678:-	19.1667	0.0817944	1.26116	0.0648563	0.948288	NA
115281	RHPN2	ENSG00000131941.8	clean	chr19:33011803-33012646:-	26.4333	0.0186158	1.47594	0.0126128	0.989937	NA
115282	RHPN2	ENSG00000131941.8	clean	chr19:33012724-33021570:-	29.6333	-0.825059	1.68826	-0.488704	0.625052	NA
115283	RHPN2	ENSG00000131941.8	clean	chr19:33021646-33026503:-	32.8667	-1.39162	1.46802	-0.947959	0.34315	NA
115284	RHPN2	ENSG00000131941.8	clean	chr19:33026632-33044248:-	29.2	-0.72974	1.58731	-0.459735	0.645706	NA
115285	RHPN2	ENSG00000131941.8	clean	chr19:33044364-33064783:-	19.5	-0.987078	1.49502	-0.660243	0.509098	NA
115286	GPATCH1	ENSG00000076650.7	clean	chr19:33081266-33088133:+	18.9	-0.793548	1.16133	-0.68331	0.494411	NA
115287	GPATCH1	ENSG00000076650.7	clean	chr19:33088268-33090779:+	19.9667	-1.02891	1.71927	-0.598457	0.549535	NA
115288	GPATCH1	ENSG00000076650.7	clean	chr19:33090865-33093358:+	26.9667	-1.0404	1.72655	-0.602591	0.546781	NA
115289	GPATCH1	ENSG00000076650.7	clean	chr19:33093519-33094171:+	28.0333	0.415036	1.09578	0.378758	0.704867	NA
115290	GPATCH1	ENSG00000076650.7	clean	chr19:33094269-33095761:+	31.1	-0.026472	1.22163	-0.0216694	0.982712	NA
115291	GPATCH1	ENSG00000076650.7	clean	chr19:33095820-33096206:+	29.1667	0.603222	1.37363	0.439145	0.660556	NA
115292	GPATCH1	ENSG00000076650.7	clean	chr19:33096446-33097754:+	21.0333	0.500632	1.59929	0.313035	0.754254	NA
115293	GPATCH1	ENSG00000076650.7	clean	chr19:33097902-33101494:+	22.3667	-0.304854	1.21639	-0.250622	0.802106	NA
115294	GPATCH1	ENSG00000076650.7	clean	chr19:33101574-33106694:+	25.8	-0.339692	1.69607	-0.200281	0.841261	NA
115295	GPATCH1	ENSG00000076650.7	clean	chr19:33106899-33109716:+	20.9	0.654818	1.69955	0.385289	0.700023	NA
115296	GPATCH1	ENSG00000076650.7	clean	chr19:33110016-33111723:+	20.8	-0.399233	1.03824	-0.38453	0.700586	NA
115297	GPATCH1	ENSG00000076650.7	clean	chr19:33111902-33112485:+	24.2667	1.35535	1.2515	1.08298	0.278818	NA
115298	GPATCH1	ENSG00000076650.7	clean	chr19:33112613-33113766:+	23.9333	0.481929	0.884999	0.544553	0.586061	NA
115299	GPATCH1	ENSG00000076650.7	clean	chr19:33113903-33114252:+	27.8333	-0.283498	0.943493	-0.300477	0.763813	NA
115300	GPATCH1	ENSG00000076650.7	clean	chr19:33114419-33117824:+	22.3667	0.700929	1.71036	0.409815	0.681942	NA
115301	GPATCH1	ENSG00000076650.7	clean	chr19:33118041-33119009:+	19.8333	0.136322	1.23296	0.110564	0.911962	NA
115302	GPATCH1	ENSG00000076650.7	clean	chr19:33119117-33125104:+	6.96667	-1.44025	1.55799	-0.924427	0.355264	NA
115303	GPATCH1	ENSG00000076650.7	clean	chr19:33125202-33126587:+	18.2667	0.0773055	1.0436	0.0740758	0.94095	NA
115304	GPATCH1	ENSG00000076650.7	clean	chr19:33126733-33130129:+	18.4	1.93658	1.63105	1.18732	0.2351	NA
115305	WDR88	ENSG00000166359.11	clean	chr19:33132445-33137676:+	0	NA	NA	NA	NA	NA
115306	WDR88	ENSG00000166359.11	clean	chr19:33137783-33142776:+	0	NA	NA	NA	NA	NA
115307	WDR88	ENSG00000166359.11	clean	chr19:33137787-33144843:+	0	NA	NA	NA	NA	NA
115308	WDR88	ENSG00000166359.11	clean	chr19:33142780-33144843:+	0	NA	NA	NA	NA	NA
115309	WDR88	ENSG00000166359.11	clean	chr19:33144932-33147644:+	0	NA	NA	NA	NA	NA
115310	WDR88	ENSG00000166359.11	clean	chr19:33147708-33148771:+	0	NA	NA	NA	NA	NA
115311	WDR88	ENSG00000166359.11	clean	chr19:33148910-33151180:+	0.0333333	0	9.42281	0	1	NA
115312	WDR88	ENSG00000166359.11	clean	chr19:33151310-33156354:+	0	NA	NA	NA	NA	NA
115313	WDR88	ENSG00000166359.11	clean	chr19:33156542-33160413:+	0	NA	NA	NA	NA	NA
115314	WDR88	ENSG00000166359.11	clean	chr19:33160496-33164196:+	0	NA	NA	NA	NA	NA
115315	WDR88	ENSG00000166359.11	clean	chr19:33164265-33172347:+	0	NA	NA	NA	NA	NA
115316	WDR88	ENSG00000166359.11	clean	chr19:33172440-33174181:+	0	NA	NA	NA	NA	NA
115317	WDR88	ENSG00000166359.11	clean	chr19:33172440-33175395:+	0	NA	NA	NA	NA	NA
115318	WDR88	ENSG00000166359.11	clean	chr19:33174296-33175395:+	0	NA	NA	NA	NA	NA
115319	LRP3	ENSG00000130881.14	clean	chr19:33177729-33196729:+	4.43333	0	1.86967	0	1	NA
115320	LRP3	ENSG00000130881.14	clean	chr19:33194858-33196729:+	4.53333	-2.36023	1.75677	-1.3435	0.17911	NA
115321	LRP3	ENSG00000130881.14	clean	chr19:33196777-33202847:+	7.33333	0	1.84932	0	1	NA
115322	LRP3	ENSG00000130881.14	clean	chr19:33202986-33204637:+	11.2667	0	1.76704	0	1	NA
115323	LRP3	ENSG00000130881.14	clean	chr19:33204852-33205245:+	15.4333	-1.34104	0.934799	-1.43457	0.151409	NA
115324	LRP3	ENSG00000130881.14	clean	chr19:33206362-33206600:+	12	1.31302	1.47047	0.892924	0.371898	NA
115325	LRP3	ENSG00000130881.14	clean	chr19:33206733-33206987:+	8.96667	0.446064	1.25327	0.355919	0.721901	NA
115326	SLC7A10	ENSG00000130876.11	clean	chr19:33209021-33209307:-	0	NA	NA	NA	NA	NA
115327	SLC7A10	ENSG00000130876.11	clean	chr19:33209485-33210466:-	0	NA	NA	NA	NA	NA
115328	SLC7A10	ENSG00000130876.11	clean	chr19:33210616-33210801:-	0	NA	NA	NA	NA	NA
115329	SLC7A10	ENSG00000130876.11	clean	chr19:33210898-33211224:-	0.0333333	0	9.42281	0	1	NA
115330	SLC7A10	ENSG00000130876.11	clean	chr19:33211328-33211413:-	0	NA	NA	NA	NA	NA
115331	SLC7A10	ENSG00000130876.11	known-exon	chr19:33211537-33212291:-	0	NA	NA	NA	NA	NA
115332	SLC7A10	ENSG00000130876.11	clean	chr19:33212445-33212513:-	0	NA	NA	NA	NA	NA
115333	SLC7A10	ENSG00000130876.11	clean	chr19:33212639-33212850:-	0	NA	NA	NA	NA	NA
115334	SLC7A10	ENSG00000130876.11	clean	chr19:33213002-33215768:-	0	NA	NA	NA	NA	NA
115335	SLC7A10	ENSG00000130876.11	clean	chr19:33215973-33225552:-	0	NA	NA	NA	NA	NA
115336	CEBPG	ENSG00000153879.9	clean	chr19:33373895-33379143:+	76.8667	0.157606	0.551346	0.285857	0.774988	NA
115337	CEBPG	ENSG00000153879.9	clean	chr19:33374613-33379143:+	76.7	0.1918	0.526443	0.364331	0.715611	NA
115338	PEPD	ENSG00000124299.15	clean	chr19:33387481-33387654:-	91.3667	0.821225	0.871341	0.942483	0.345945	NA
115339	PEPD	ENSG00000124299.15	clean	chr19:33387481-33387889:-	91.3	-0.269534	1.1379	-0.236871	0.812757	NA
115340	PEPD	ENSG00000124299.15	clean	chr19:33387744-33387889:-	90.8667	-1.33985	1.47084	-0.910942	0.362326	NA
115341	PEPD	ENSG00000124299.15	clean	chr19:33388081-33391294:-	74.4	0.0564729	0.761078	0.0742012	0.94085	NA
115342	PEPD	ENSG00000124299.15	clean	chr19:33391479-33395109:-	108.2	-0.527289	0.783899	-0.672648	0.501171	NA
115343	PEPD	ENSG00000124299.15	clean	chr19:33391479-33396089:-	108.233	-0.620398	0.844266	-0.734837	0.462439	NA
115344	PEPD	ENSG00000124299.15	clean	chr19:33391479-33401720:-	107.967	-0.942324	1.03782	-0.907984	0.363887	NA
115345	PEPD	ENSG00000124299.15	clean	chr19:33396155-33401720:-	96.3333	-0.716722	1.07386	-0.667428	0.504499	NA
115346	PEPD	ENSG00000124299.15	clean	chr19:33401869-33411671:-	112.167	0	1.67398	0	1	NA
115347	PEPD	ENSG00000124299.15	clean	chr19:33411749-33413574:-	121.5	-0.0308705	1.68306	-0.0183419	0.985366	NA
115348	PEPD	ENSG00000124299.15	clean	chr19:33413643-33462994:-	115.5	0	1.68276	0	1	NA
115349	PEPD	ENSG00000124299.15	clean	chr19:33413643-33478045:-	126.8	0	1.67588	0	1	NA
115350	PEPD	ENSG00000124299.15	clean	chr19:33463041-33463986:-	120.433	-1.36571	1.45115	-0.941121	0.346643	NA
115351	PEPD	ENSG00000124299.15	clean	chr19:33464062-33478045:-	124.9	0	1.6761	0	1	NA
115352	PEPD	ENSG00000124299.15	clean	chr19:33478090-33486902:-	132.1	0	1.67308	0	1	NA
115353	PEPD	ENSG00000124299.15	clean	chr19:33478090-33487249:-	132.1	0	1.67308	0	1	NA
115354	PEPD	ENSG00000124299.15	clean	chr19:33478090-33489995:-	132.2	0	1.673	0	1	NA
115355	PEPD	ENSG00000124299.15	clean	chr19:33490057-33493289:-	123.767	0	1.67984	0	1	NA
115356	PEPD	ENSG00000124299.15	clean	chr19:33493337-33500937:-	122.633	0	1.67447	0	1	NA
115357	PEPD	ENSG00000124299.15	clean	chr19:33493337-33512592:-	122.567	0	1.67452	0	1	NA
115358	PEPD	ENSG00000124299.15	clean	chr19:33501001-33511027:-	103.9	0	1.67482	0	1	NA
115359	PEPD	ENSG00000124299.15	clean	chr19:33511155-33512592:-	86.5	-0.821931	1.57496	-0.521874	0.601758	NA
115360	PEPD	ENSG00000124299.15	clean	chr19:33512776-33521743:-	28.8333	-1.62044	1.60075	-1.0123	0.311392	NA
115361	CHST8	ENSG00000124302.13	clean	chr19:33622296-33667766:+	0	NA	NA	NA	NA	NA
115362	CHST8	ENSG00000124302.13	clean	chr19:33622296-33689175:+	0	NA	NA	NA	NA	NA
115363	CHST8	ENSG00000124302.13	clean	chr19:33667843-33689175:+	0	NA	NA	NA	NA	NA
115364	CHST8	ENSG00000124302.13	clean	chr19:33685199-33689175:+	0	NA	NA	NA	NA	NA
115365	CHST8	ENSG00000124302.13	clean	chr19:33689391-33744330:+	0	NA	NA	NA	NA	NA
115366	CHST8	ENSG00000124302.13	clean	chr19:33689391-33771412:+	0	NA	NA	NA	NA	NA
115367	CHST8	ENSG00000124302.13	clean	chr19:33771450-33771956:+	0	NA	NA	NA	NA	NA
115368	KCTD15	ENSG00000153885.14	clean	chr19:33796103-33798670:+	11.2333	0.427083	0.932013	0.458237	0.646782	NA
115369	KCTD15	ENSG00000153885.14	clean	chr19:33796525-33798667:+	11.1333	-0.533431	0.835768	-0.638253	0.523309	NA
115370	KCTD15	ENSG00000153885.14	clean	chr19:33796987-33798263:+	18.4333	-0.0794902	0.802431	-0.0990617	0.921089	NA
115371	KCTD15	ENSG00000153885.14	known-exon	chr19:33798390-33798670:+	10.8	-0.117237	1.21573	-0.0964328	0.923177	NA
115372	KCTD15	ENSG00000153885.14	clean	chr19:33798766-33799593:+	30.1667	-0.631255	0.987432	-0.639289	0.522635	NA
115373	KCTD15	ENSG00000153885.14	clean	chr19:33798766-33800427:+	30.1333	-0.375508	1.02106	-0.367765	0.713049	NA
115374	KCTD15	ENSG00000153885.14	clean	chr19:33799718-33800427:+	29.9333	0.515699	0.984807	0.523655	0.600519	NA
115375	KCTD15	ENSG00000153885.14	clean	chr19:33800520-33801166:+	34.7667	-0.079567	1.07949	-0.0737082	0.941243	NA
115376	KCTD15	ENSG00000153885.14	clean	chr19:33801342-33806862:+	35.0333	-0.0484401	0.898994	-0.0538826	0.957029	NA
115377	KCTD15	ENSG00000153885.14	clean	chr19:33807007-33811246:+	24.2333	-0.438739	1.35755	-0.323186	0.746555	NA
115378	KCTD15	ENSG00000153885.14	known-exon	chr19:33811552-33811790:+	23.4667	-0.0652913	0.483326	-0.135087	0.892543	NA
115379	KCTD15	ENSG00000153885.14	known-exon	chr19:33813925-33814009:+	34.2	0.934568	1.68875	0.553409	0.579983	NA
115380	LSM14A	ENSG00000257103.8	clean	chr19:34172763-34194477:+	229.2	-0.0967648	1.11933	-0.086449	0.93111	1
115381	LSM14A	ENSG00000257103.8	clean	chr19:34194641-34196633:+	241.8	0.0457144	0.759931	0.060156	0.952031	1
115382	LSM14A	ENSG00000257103.8	clean	chr19:34196763-34208928:+	188.9	-0.369219	0.647418	-0.570295	0.568478	1
115383	LSM14A	ENSG00000257103.8	clean	chr19:34196763-34215123:+	207.833	-0.210236	0.648506	-0.324185	0.745798	1
115384	LSM14A	ENSG00000257103.8	clean	chr19:34209051-34215123:+	232.533	0.0217316	0.669865	0.0324417	0.97412	1
115385	LSM14A	ENSG00000257103.8	clean	chr19:34209051-34215595:+	232.533	0.0217316	0.669865	0.0324417	0.97412	1
115386	LSM14A	ENSG00000257103.8	clean	chr19:34215300-34215595:+	185.033	-0.609901	0.617132	-0.988283	0.323014	1
115387	LSM14A	ENSG00000257103.8	clean	chr19:34215661-34219390:+	59.0333	0.484153	0.742633	0.651941	0.514439	NA
115388	LSM14A	ENSG00000257103.8	clean	chr19:34219573-34219705:+	137.767	0.595887	0.894316	0.666305	0.505216	1
115389	LSM14A	ENSG00000257103.8	clean	chr19:34219877-34221506:+	185.067	-0.454499	0.641841	-0.708118	0.478872	1
115390	LSM14A	ENSG00000257103.8	clean	chr19:34221738-34226407:+	116.033	-0.367468	0.606918	-0.605466	0.544869	NA
115391	LSM14A	ENSG00000257103.8	clean	chr19:34221738-34227364:+	121.133	-0.219856	0.59215	-0.371284	0.710426	NA
115392	LSM14A	ENSG00000257103.8	clean	chr19:34226464-34227364:+	121.467	0.298954	0.563887	0.530167	0.595996	NA
115393	KIAA0355	ENSG00000166398.13	clean	chr19:34254614-34299678:+	3.56667	0	1.94464	0	1	NA
115394	KIAA0355	ENSG00000166398.13	clean	chr19:34265621-34285149:+	0.166667	0	9.4044	0	1	NA
115395	KIAA0355	ENSG00000166398.13	clean	chr19:34265621-34299678:+	3.36667	0	1.99393	0	1	NA
115396	KIAA0355	ENSG00000166398.13	clean	chr19:34285273-34299678:+	3.36667	0	1.99393	0	1	NA
115397	KIAA0355	ENSG00000166398.13	clean	chr19:34300968-34319906:+	5.9	0	1.78979	0	1	NA
115398	KIAA0355	ENSG00000166398.13	clean	chr19:34299923-34349119:+	0.8	0	3.71839	0	1	NA
115399	KIAA0355	ENSG00000166398.13	clean	chr19:34320116-34327420:+	7.13333	0	1.7945	0	1	NA
115400	KIAA0355	ENSG00000166398.13	clean	chr19:34327561-34327770:+	6.13333	0	1.81937	0	1	NA
115401	KIAA0355	ENSG00000166398.13	clean	chr19:34327866-34327989:+	5.1	0	1.86788	0	1	NA
115402	KIAA0355	ENSG00000166398.13	clean	chr19:34328151-34330188:+	6.23333	2.31716	1.60236	1.44609	0.148152	NA
115403	KIAA0355	ENSG00000166398.13	clean	chr19:34330347-34333703:+	6.4	0	1.75632	0	1	NA
115404	KIAA0355	ENSG00000166398.13	clean	chr19:34333801-34339866:+	8.9	0	1.73002	0	1	NA
115405	KIAA0355	ENSG00000166398.13	clean	chr19:34339992-34341421:+	7	0.760162	1.75894	0.432172	0.665617	NA
115406	KIAA0355	ENSG00000166398.13	clean	chr19:34342455-34347876:+	3.9	1.18544	1.78725	0.663276	0.507154	NA
115407	KIAA0355	ENSG00000166398.13	clean	chr19:34348042-34349015:+	5.1	0.400538	1.14964	0.348401	0.727539	NA
115408	KIAA0355	ENSG00000166398.13	clean	chr19:34349153-34351513:+	7	-0.437063	1.13804	-0.384049	0.700942	NA
115409	KIAA0355	ENSG00000166398.13	clean	chr19:34351592-34352646:+	7.73333	0	1.81713	0	1	NA
115410	GPI	ENSG00000105220.17	clean	chr19:34359606-34364809:+	0.6	0	3.72143	0	1	NA
115411	GPI	ENSG00000105220.17	clean	chr19:34363383-34364809:+	0.6	0	3.72143	0	1	NA
115412	GPI	ENSG00000105220.17	clean	chr19:34366193-34366344:+	824.333	-0.615792	0.380864	-1.61683	0.105915	1
115413	GPI	ENSG00000105220.17	clean	chr19:34366435-34366782:+	853.033	-0.337337	0.466549	-0.723047	0.469651	1
115414	GPI	ENSG00000105220.17	clean	chr19:34366851-34368582:+	912.633	-0.301481	0.359229	-0.839244	0.401332	1
115415	GPI	ENSG00000105220.17	clean	chr19:34366851-34377502:+	978.6	-0.539235	0.400802	-1.34539	0.178499	1
115416	GPI	ENSG00000105220.17	clean	chr19:34368702-34377502:+	984.967	-0.548255	0.416808	-1.31537	0.188387	1
115417	GPI	ENSG00000105220.17	clean	chr19:34368702-34377734:+	989.833	-0.514067	0.421911	-1.21843	0.223062	1
115418	GPI	ENSG00000105220.17	clean	chr19:34368702-34378933:+	1316.9	-0.407124	0.429546	-0.947801	0.343231	1
115419	GPI	ENSG00000105220.17	clean	chr19:34377586-34377734:+	934.233	-0.693608	0.702289	-0.987639	0.323329	1
115420	GPI	ENSG00000105220.17	clean	chr19:34377881-34378933:+	1315.47	0.318953	0.486146	0.656086	0.511769	1
115421	GPI	ENSG00000105220.17	clean	chr19:34379005-34379517:+	1276.57	0.0490851	0.449882	0.109106	0.913118	1
115422	GPI	ENSG00000105220.17	clean	chr19:34379562-34380822:+	1216.87	-0.718974	0.338018	-2.12703	0.0334179	1
115423	GPI	ENSG00000105220.17	clean	chr19:34381357-34381465:+	1214.07	0.0360168	0.386703	0.093138	0.925794	1
115424	GPI	ENSG00000105220.17	clean	chr19:34381519-34393247:+	838.5	-0.210386	0.476177	-0.441822	0.658618	1
115425	GPI	ENSG00000105220.17	clean	chr19:34393308-34393727:+	890.933	-0.174158	0.369275	-0.471621	0.637197	1
115426	GPI	ENSG00000105220.17	clean	chr19:34393771-34393913:+	995.467	-1.72175	0.952825	-1.80699	0.0707631	1
115427	GPI	ENSG00000105220.17	clean	chr19:34394066-34396300:+	798.133	-0.3373	0.491156	-0.686748	0.492242	1
115428	AC092073.1	ENSG00000266953.6	clean	chr19:34396430-34396580:+	957.733	-3.2721	1.32971	-2.46076	0.0138642	0.810667
115429	GPI	ENSG00000105220.17	clean	chr19:34396657-34399206:+	891.767	-0.678832	0.467448	-1.45221	0.146443	1
115430	GPI	ENSG00000105220.17	clean	chr19:34396657-34399735:+	891.167	-0.718989	0.477632	-1.50532	0.132242	1
115431	GPI	ENSG00000105220.17	clean	chr19:34399335-34399555:+	848.833	-0.557151	0.835512	-0.666838	0.504876	1
115432	GPI	ENSG00000105220.17	clean	chr19:34399631-34399718:+	1142	-1.04518	1.00317	-1.04188	0.297466	1
115433	GPI	ENSG00000105220.17	clean	chr19:34399785-34399900:+	894.2	1.0884	1.56486	0.695524	0.486727	1
115434	PDCD2L	ENSG00000126249.8	clean	chr19:34404538-34404648:+	45.2333	-1.22161	1.20863	-1.01074	0.31214	NA
115435	AC092073.1	ENSG00000266953.6	clean	chr19:34404990-34409160:+	86.7667	-0.505733	1.04988	-0.481705	0.630015	NA
115436	PDCD2L	ENSG00000126249.8	clean	chr19:34404990-34421518:+	93.6	-0.219576	1.11702	-0.196574	0.844161	NA
115437	PDCD2L	ENSG00000126249.8	clean	chr19:34409510-34413736:+	103.167	-0.672016	1.68198	-0.399539	0.689496	NA
115438	PDCD2L	ENSG00000126249.8	clean	chr19:34413847-34421518:+	88.5	0.264212	1.20098	0.219997	0.825873	NA
115439	PDCD2L	ENSG00000126249.8	clean	chr19:34421667-34425989:+	85.1333	-1.25089	1.45402	-0.860297	0.389625	NA
115440	UBA2	ENSG00000126261.13	clean	chr19:34428570-34430575:+	346.1	-0.216825	0.422329	-0.513402	0.60767	1
115441	UBA2	ENSG00000126261.13	clean	chr19:34428570-34431860:+	474.933	-0.21967	0.46242	-0.475044	0.634756	1
115442	UBA2	ENSG00000126261.13	clean	chr19:34429223-34430575:+	341.4	-0.159279	0.419461	-0.379723	0.704151	1
115443	UBA2	ENSG00000126261.13	clean	chr19:34430659-34431860:+	473	0.0263912	0.568751	0.046402	0.96299	1
115444	UBA2	ENSG00000126261.13	clean	chr19:34431931-34433347:+	419.2	0.159625	0.488061	0.32706	0.743622	1
115445	UBA2	ENSG00000126261.13	clean	chr19:34433412-34434867:+	361.933	-0.220531	0.551579	-0.399817	0.689291	1
115446	UBA2	ENSG00000126261.13	clean	chr19:34434968-34438644:+	530.267	-0.54454	0.818272	-0.665475	0.505747	1
115447	UBA2	ENSG00000126261.13	clean	chr19:34438766-34443843:+	643.7	-0.00706775	0.662367	-0.0106704	0.991486	1
115448	UBA2	ENSG00000126261.13	clean	chr19:34443911-34444999:+	734.5	0.304633	0.463637	0.657051	0.511148	1
115449	UBA2	ENSG00000126261.13	clean	chr19:34445121-34450264:+	610.167	-0.443342	0.520192	-0.852266	0.394066	1
115450	UBA2	ENSG00000126261.13	clean	chr19:34450364-34451980:+	570.767	-0.176691	0.799572	-0.220983	0.825106	1
115451	UBA2	ENSG00000126261.13	clean	chr19:34452147-34454259:+	356.867	-0.684278	0.467924	-1.46237	0.14364	1
115452	UBA2	ENSG00000126261.13	clean	chr19:34454353-34454443:+	339.2	-0.236331	0.661219	-0.357416	0.72078	1
115453	UBA2	ENSG00000126261.13	clean	chr19:34454556-34458768:+	474.9	-0.37264	0.525143	-0.709598	0.477954	1
115454	UBA2	ENSG00000126261.13	clean	chr19:34454556-34460469:+	485.767	-0.331414	0.473036	-0.70061	0.483546	1
115455	UBA2	ENSG00000126261.13	clean	chr19:34458924-34460469:+	476	0.0133132	0.382576	0.0347988	0.97224	1
115456	UBA2	ENSG00000126261.13	clean	chr19:34460566-34464025:+	497.5	-0.328161	0.540751	-0.606861	0.543943	1
115457	UBA2	ENSG00000126261.13	clean	chr19:34464131-34466877:+	386.033	-0.306673	0.675831	-0.453771	0.649993	1
115458	UBA2	ENSG00000126261.13	clean	chr19:34467014-34469039:+	589.3	0.1176	0.385227	0.305274	0.760158	1
115459	WTIP	ENSG00000142279.13	clean	chr19:34482641-34490375:+	1.96667	0	2.06113	0	1	NA
115460	WTIP	ENSG00000142279.13	clean	chr19:34490477-34493036:+	2.66667	0	1.85421	0	1	NA
115461	WTIP	ENSG00000142279.13	clean	chr19:34493104-34493262:+	2.53333	2.13784	1.77703	1.20304	0.228961	NA
115462	WTIP	ENSG00000142279.13	clean	chr19:34493325-34493491:+	1.9	0.807353	2.12815	0.379369	0.704414	NA
115463	WTIP	ENSG00000142279.13	clean	chr19:34493622-34494585:+	2.53333	0	1.99371	0	1	NA
115464	WTIP	ENSG00000142279.13	clean	chr19:34494637-34495702:+	3.03333	-1.80979	1.94455	-0.9307	0.352009	NA
115465	WTIP	ENSG00000142279.13	clean	chr19:34495771-34498561:+	1.63333	0	2.13169	0	1	NA
115466	WTIP	ENSG00000142279.13	clean	chr19:34495771-34500128:+	1.56667	0	2.19228	0	1	NA
115467	SCGB2B2	ENSG00000205209.7	clean	chr19:34593599-34594174:-	0	NA	NA	NA	NA	NA
115468	SCGB2B2	ENSG00000205209.7	clean	chr19:34593599-34608686:-	0	NA	NA	NA	NA	NA
115469	SCGB2B2	ENSG00000205209.7	clean	chr19:34594359-34594502:-	0	NA	NA	NA	NA	NA
115470	SCGB2B2	ENSG00000205209.7	clean	chr19:34596594-34675629:-	0.5	0	6.57378	0	1	NA
115471	SCGB2B2	ENSG00000205209.7	clean	chr19:34608755-34632007:-	0	NA	NA	NA	NA	NA
115472	SCGB2B2	ENSG00000205209.7	clean	chr19:34632051-34632717:-	0.166667	0	9.42281	0	1	NA
115473	ZNF302	ENSG00000089335.21	clean	chr19:34677856-34678736:+	21.1333	-0.214544	0.541303	-0.396348	0.691848	NA
115474	ZNF302	ENSG00000089335.21	clean	chr19:34678813-34679827:+	24	0.0347655	0.62989	0.055193	0.955985	NA
115475	ZNF302	ENSG00000089335.21	clean	chr19:34678813-34682776:+	24.0333	-0.633076	0.650311	-0.973497	0.330306	NA
115476	ZNF302	ENSG00000089335.21	clean	chr19:34678813-34684251:+	26.2667	-0.365649	0.620259	-0.589511	0.555519	NA
115477	ZNF302	ENSG00000089335.21	clean	chr19:34679959-34682776:+	23.7	-0.633076	0.649959	-0.974025	0.330044	NA
115478	ZNF302	ENSG00000089335.21	clean	chr19:34682897-34683151:+	27	-0.0385061	0.57865	-0.0665447	0.946944	NA
115479	ZNF302	ENSG00000089335.21	clean	chr19:34683238-34683991:+	27.1333	0.0292202	0.587551	0.0497323	0.960336	NA
115480	ZNF181	ENSG00000197841.15	clean	chr19:34735046-34736074:+	21.4	0.111741	0.714493	0.156391	0.875725	NA
115481	ZNF181	ENSG00000197841.15	clean	chr19:34735046-34739147:+	20.7667	-0.610725	0.833324	-0.732878	0.463633	NA
115482	ZNF181	ENSG00000197841.15	clean	chr19:34736206-34739147:+	20.5	-0.511189	0.911821	-0.560624	0.575054	NA
115483	ZNF181	ENSG00000197841.15	clean	chr19:34739268-34739522:+	23.6667	-0.156119	0.757619	-0.206065	0.83674	NA
115484	ZNF181	ENSG00000197841.15	clean	chr19:34739609-34740610:+	22.4	-1.08746	0.837843	-1.29793	0.194311	NA
115485	ZNF599	ENSG00000153896.19	clean	chr19:34765641-34767315:-	0.0333333	0	9.42281	0	1	NA
115486	ZNF599	ENSG00000153896.19	clean	chr19:34767411-34769428:-	0.1	0	9.42281	0	1	NA
115487	ZNF599	ENSG00000153896.19	clean	chr19:34769555-34772823:-	0.733333	0	3.49863	0	1	NA
115488	ZNF30	ENSG00000168661.14	clean	chr19:34927216-34929883:+	4.23333	0.0474815	1.73366	0.027388	0.97815	NA
115489	ZNF30	ENSG00000168661.14	clean	chr19:34929956-34931842:+	6.13333	-0.961795	1.83297	-0.524719	0.599778	NA
115490	ZNF30	ENSG00000168661.14	clean	chr19:34931993-34933624:+	8.06667	0	1.81171	0	1	NA
115491	ZNF30	ENSG00000168661.14	clean	chr19:34933723-34942593:+	6.86667	0.383328	1.80625	0.212223	0.831933	NA
115492	ZNF30	ENSG00000168661.14	clean	chr19:34933723-34943222:+	7.7	0.237039	1.76841	0.134041	0.89337	NA
115493	ZNF30	ENSG00000168661.14	clean	chr19:34942673-34943222:+	6.4	0	1.7949	0	1	NA
115494	ZNF792	ENSG00000180884.10	clean	chr19:34959571-34960234:-	1.86667	1.44269	1.83717	0.785282	0.432288	NA
115495	ZNF792	ENSG00000180884.10	clean	chr19:34960994-34963629:-	1.2	2.73219	2.73567	0.998729	0.317926	NA
115496	GRAMD1A	ENSG00000089351.14	clean	chr19:34994825-34995993:+	0	NA	NA	NA	NA	NA
115497	GRAMD1A	ENSG00000089351.14	clean	chr19:34996291-35009118:+	39.2333	-0.415986	0.75643	-0.549933	0.582365	NA
115498	GRAMD1A	ENSG00000089351.14	clean	chr19:34999436-35009118:+	40.6333	-0.345597	0.618908	-0.558397	0.576573	NA
115499	GRAMD1A	ENSG00000089351.14	clean	chr19:35000486-35002421:+	35.0333	-0.745389	0.582076	-1.28057	0.200345	NA
115500	GRAMD1A	ENSG00000089351.14	clean	chr19:35000486-35009118:+	41	-0.223341	0.598807	-0.372976	0.709166	NA
115501	GRAMD1A	ENSG00000089351.14	clean	chr19:35001244-35009118:+	41.0667	-0.290455	0.594689	-0.488415	0.625256	NA
115502	GRAMD1A	ENSG00000089351.14	clean	chr19:35002825-35009118:+	40.8667	-0.152952	0.604187	-0.253153	0.80015	NA
115503	GRAMD1A	ENSG00000089351.14	clean	chr19:35009329-35009422:+	64.2333	0.655982	1.573	0.417027	0.676659	NA
115504	GRAMD1A	ENSG00000089351.14	clean	chr19:35009329-35009887:+	68.9333	0.0949423	0.596645	0.159127	0.873569	NA
115505	GRAMD1A	ENSG00000089351.14	clean	chr19:35009443-35009887:+	68.1667	0.324432	0.578598	0.560722	0.574987	NA
115506	GRAMD1A	ENSG00000089351.14	clean	chr19:35009972-35010091:+	44.8333	-0.44698	1.69002	-0.264482	0.791409	NA
115507	GRAMD1A	ENSG00000089351.14	clean	chr19:35010195-35010283:+	57.6333	-0.804059	0.877623	-0.916178	0.359573	NA
115508	GRAMD1A	ENSG00000089351.14	clean	chr19:35010379-35011473:+	42.2333	-0.542952	0.621917	-0.873029	0.382647	NA
115509	GRAMD1A	ENSG00000089351.14	clean	chr19:35011554-35013255:+	39.6	0.114248	0.416933	0.274019	0.78407	NA
115510	GRAMD1A	ENSG00000089351.14	clean	chr19:35013368-35013540:+	37.9333	-0.127861	0.496184	-0.257688	0.796647	NA
115511	GRAMD1A	ENSG00000089351.14	clean	chr19:35013691-35014188:+	47.9333	-0.731249	1.35923	-0.537989	0.590585	NA
115512	GRAMD1A	ENSG00000089351.14	clean	chr19:35014387-35015823:+	46.1667	0.0618054	0.454769	0.135905	0.891896	NA
115513	GRAMD1A	ENSG00000089351.14	clean	chr19:35015967-35019190:+	40.5333	0.0106475	0.773119	0.0137722	0.989012	NA
115514	GRAMD1A	ENSG00000089351.14	clean	chr19:35019309-35019390:+	35.6667	0.111791	1.47701	0.0756872	0.939668	NA
115515	GRAMD1A	ENSG00000089351.14	clean	chr19:35019533-35021501:+	32.7667	-0.218895	1.08897	-0.201011	0.84069	NA
115516	GRAMD1A	ENSG00000089351.14	clean	chr19:35021605-35021690:+	34.2333	0.7788	1.58937	0.490006	0.62413	NA
115517	GRAMD1A	ENSG00000089351.14	clean	chr19:35021864-35021950:+	51.9	1.48438	0.913643	1.62468	0.104231	NA
115518	GRAMD1A	ENSG00000089351.14	clean	chr19:35022038-35022899:+	52.0333	-0.202233	0.536959	-0.376626	0.706452	NA
115519	GRAMD1A	ENSG00000089351.14	clean	chr19:35022038-35023235:+	55.8	0.0231976	0.522631	0.0443861	0.964597	NA
115520	GRAMD1A	ENSG00000089351.14	clean	chr19:35022911-35023235:+	56.3667	0.598058	0.480814	1.24384	0.213557	NA
115521	GRAMD1A	ENSG00000089351.14	clean	chr19:35023343-35023426:+	39.5333	0.0452649	1.7065	0.026525	0.978839	NA
115522	GRAMD1A	ENSG00000089351.14	clean	chr19:35023547-35026048:+	30.8333	-0.288194	0.56397	-0.51101	0.609344	NA
115523	SCN1B	ENSG00000105711.12	clean	chr19:35030860-35032527:+	19.7667	0	1.69583	0	1	NA
115524	SCN1B	ENSG00000105711.12	clean	chr19:35031780-35032527:+	19.9667	0.261198	1.69477	0.15412	0.877515	NA
115525	SCN1B	ENSG00000105711.12	clean	chr19:35032694-35033498:+	42.5333	-0.399035	1.07544	-0.371045	0.710604	NA
115526	SCN1B	ENSG00000105711.12	clean	chr19:35039258-35039634:+	41.9	1.28854	0.844956	1.52498	0.127265	NA
115527	SCN1B	ENSG00000105711.12	known-exon	chr19:35039706-35039796:+	37.4333	0.401275	1.69148	0.237233	0.812476	NA
115528	HPN	ENSG00000105707.14	clean	chr19:35040545-35041721:+	0	NA	NA	NA	NA	NA
115529	HPN	ENSG00000105707.14	known-exon	chr19:35041872-35042307:+	0.0666667	1.8576	9.40439	0.197525	0.843417	NA
115530	HPN	ENSG00000105707.14	clean	chr19:35042522-35049289:+	0.0666667	0	9.42281	0	1	NA
115531	HPN	ENSG00000105707.14	clean	chr19:35042522-35059672:+	0.933333	0	3.47875	0	1	NA
115532	HPN	ENSG00000105707.14	clean	chr19:35049391-35049474:+	1	-5.10554	3.91953	-1.30259	0.192714	NA
115533	HPN	ENSG00000105707.14	clean	chr19:35049516-35059672:+	0.933333	0	3.47875	0	1	NA
115534	HPN	ENSG00000105707.14	clean	chr19:35059385-35059672:+	0.933333	0	3.47875	0	1	NA
115535	HPN	ENSG00000105707.14	known-exon	chr19:35059802-35059873:+	1.03333	-1.15366	2.79364	-0.41296	0.679636	NA
115536	HPN	ENSG00000105707.14	clean	chr19:35059996-35060128:+	0.766667	-1.2837	3.28764	-0.390461	0.696195	NA
115537	HPN	ENSG00000105707.14	clean	chr19:35060169-35060346:+	0.766667	-1.99996	3.24502	-0.616317	0.537685	NA
115538	HPN	ENSG00000105707.14	clean	chr19:35060512-35060626:+	1.06667	-0.727201	3.47033	-0.209548	0.83402	NA
115539	HPN	ENSG00000105707.14	clean	chr19:35060817-35065249:+	1.16667	0	2.99378	0	1	NA
115540	HPN	ENSG00000105707.14	clean	chr19:35065345-35065538:+	1.03333	-3.46425	3.19744	-1.08345	0.278611	NA
115541	HPN	ENSG00000105707.14	clean	chr19:35065681-35065867:+	1.3	0	2.58792	0	1	NA
115542	HPN	ENSG00000105707.14	clean	chr19:35066032-35066248:+	1.1	-2.06585	2.34162	-0.882231	0.377652	NA
115543	AC020907.6	ENSG00000285526.1	clean	chr19:35106836-35113346:+	3.2	0	1.963	0	1	NA
115544	AC020907.6	ENSG00000285526.1	clean	chr19:35113508-35116263:+	0.133333	0	9.42281	0	1	NA
115545	FXYD3	ENSG00000089356.18	clean	chr19:35116040-35116263:+	0.133333	0	9.42281	0	1	NA
115546	FXYD3	ENSG00000089356.18	clean	chr19:35116359-35117256:+	0.266667	0	8.73403	0	1	NA
115547	FXYD3	ENSG00000089356.18	clean	chr19:35116359-35119167:+	0.266667	0	8.73403	0	1	NA
115548	AC020907.6	ENSG00000285526.1	clean	chr19:35116359-35119362:+	0.666667	0	4.58167	0	1	NA
115549	FXYD3	ENSG00000089356.18	clean	chr19:35117378-35119167:+	0.0333333	0	9.42281	0	1	NA
115550	FXYD3	ENSG00000089356.18	clean	chr19:35118124-35119167:+	0.0333333	0	9.42281	0	1	NA
115551	FXYD3	ENSG00000089356.18	clean	chr19:35118599-35119362:+	0.666667	0	4.58167	0	1	NA
115552	FXYD3	ENSG00000089356.18	clean	chr19:35119251-35119362:+	0.733333	-1.9341	3.66794	-0.527298	0.597987	NA
115553	AC020907.6	ENSG00000285526.1	clean	chr19:35119416-35121077:+	2.83333	0	1.93685	0	1	NA
115554	AC020907.6	ENSG00000285526.1	clean	chr19:35121110-35121221:+	6.7	0.668252	1.30258	0.513022	0.607936	NA
115555	FXYD3	ENSG00000089356.18	known-exon	chr19:35122839-35122917:+	6.8	-0.946559	1.08459	-0.872735	0.382808	NA
115556	AC020907.6	ENSG00000285526.1	known-exon	chr19:35122954-35123270:+	7.83333	-0.385289	1.77636	-0.216898	0.828288	NA
115557	AC020907.6	ENSG00000285526.1	clean	chr19:35123308-35123440:+	9.3	-0.380603	1.03084	-0.369215	0.711967	NA
115558	LGI4	ENSG00000153902.14	known-exon	chr19:35125507-35126269:-	0.0333333	0	9.42281	0	1	NA
115559	LGI4	ENSG00000153902.14	known-exon	chr19:35126775-35126852:-	0.0666667	0	9.42281	0	1	NA
115560	LGI4	ENSG00000153902.14	clean	chr19:35127017-35131385:-	0	NA	NA	NA	NA	NA
115561	LGI4	ENSG00000153902.14	clean	chr19:35131555-35131788:-	0.166667	0	9.42281	0	1	NA
115562	LGI4	ENSG00000153902.14	clean	chr19:35131860-35131970:-	0.0666667	0	9.42281	0	1	NA
115563	LGI4	ENSG00000153902.14	clean	chr19:35132042-35133317:-	0.133333	7.38741e-05	9.42281	7.83993e-06	0.999994	NA
115564	LGI4	ENSG00000153902.14	clean	chr19:35132042-35133692:-	0.1	7.38746e-05	9.42281	7.83998e-06	0.999994	NA
115565	LGI4	ENSG00000153902.14	clean	chr19:35133444-35133692:-	0.133333	1.8576	9.40439	0.197525	0.843417	NA
115566	LGI4	ENSG00000153902.14	clean	chr19:35133764-35134032:-	0	NA	NA	NA	NA	NA
115567	LGI4	ENSG00000153902.14	clean	chr19:35134104-35134510:-	0.0333333	0	9.42281	0	1	NA
115568	FXYD1	ENSG00000266964.5	clean	chr19:35139767-35139918:+	0.0333333	0	9.42281	0	1	NA
115569	FXYD1	ENSG00000266964.5	clean	chr19:35140140-35140596:+	0.1	0	9.42281	0	1	NA
115570	FXYD1	ENSG00000266964.5	clean	chr19:35140629-35141131:+	0.1	0	9.42281	0	1	NA
115571	FXYD1	ENSG00000266964.5	clean	chr19:35141206-35141442:+	0.1	0	9.4044	0	1	NA
115572	FXYD1	ENSG00000266964.5	clean	chr19:35141572-35142471:+	0.4	0	9.34894	0	1	NA
115573	FXYD1	ENSG00000266964.5	clean	chr19:35142521-35142719:+	0.533333	0	7.83551	0	1	NA
115574	FXYD1	ENSG00000266964.5	known-exon	chr19:35142771-35142916:+	0.4	0	6.74551	0	1	NA
115575	FXYD7	ENSG00000221946.7	clean	chr19:35143364-35148693:+	0	NA	NA	NA	NA	NA
115576	FXYD7	ENSG00000221946.7	clean	chr19:35148723-35151253:+	0	NA	NA	NA	NA	NA
115577	FXYD7	ENSG00000221946.7	known-exon	chr19:35151328-35151439:+	0.0333333	0	9.42281	0	1	NA
115578	FXYD7	ENSG00000221946.7	clean	chr19:35151473-35151632:+	0	NA	NA	NA	NA	NA
115579	FXYD7	ENSG00000221946.7	clean	chr19:35151673-35153893:+	0	NA	NA	NA	NA	NA
115580	FXYD5	ENSG00000089327.15	known-exon	chr19:35154809-35155532:+	115.533	-0.225589	0.577354	-0.390729	0.695997	NA
115581	FXYD5	ENSG00000089327.15	known-exon	chr19:35155032-35155550:+	124.8	-0.0781146	0.543965	-0.143602	0.885815	NA
115582	FXYD5	ENSG00000089327.15	clean	chr19:35155611-35157420:+	149.233	0.193148	1.11776	0.172799	0.86281	1
115583	FXYD5	ENSG00000089327.15	clean	chr19:35157501-35158343:+	216.633	0.0301494	0.771405	0.0390838	0.968824	1
115584	FXYD5	ENSG00000089327.15	clean	chr19:35158400-35159515:+	224.133	0.279482	1.1222	0.249049	0.803323	1
115585	FXYD5	ENSG00000089327.15	clean	chr19:35158400-35160708:+	224.233	0.279482	1.1221	0.249071	0.803306	1
115586	FXYD5	ENSG00000089327.15	clean	chr19:35160801-35164155:+	211.9	0.410119	0.773816	0.529996	0.596115	1
115587	FXYD5	ENSG00000089327.15	clean	chr19:35160801-35166250:+	208.933	0.231843	0.786884	0.294634	0.768273	1
115588	FXYD5	ENSG00000089327.15	clean	chr19:35164245-35166141:+	168.767	0.303428	0.858894	0.353278	0.72388	1
115589	FXYD5	ENSG00000089327.15	known-exon	chr19:35166171-35166250:+	158.533	1.98713	1.13872	1.74505	0.0809763	1
115590	FXYD5	ENSG00000089327.15	clean	chr19:35166325-35169565:+	162.2	0.0987223	0.757991	0.130242	0.896375	1
115591	FAM187B	ENSG00000177558.3	clean	chr19:35225212-35227958:-	0	NA	NA	NA	NA	NA
115592	LSR	ENSG00000105699.16	clean	chr19:35248976-35250314:+	1.33333	0	3.49141	0	1	NA
115593	LSR	ENSG00000105699.16	clean	chr19:35249368-35250314:+	1.33333	0	3.49141	0	1	NA
115594	LSR	ENSG00000105699.16	clean	chr19:35250659-35258944:+	1.16667	0	3.29486	0	1	NA
115595	LSR	ENSG00000105699.16	clean	chr19:35250659-35266358:+	1.3	0	2.7234	0	1	NA
115596	LSR	ENSG00000105699.16	clean	chr19:35259064-35259239:+	0.966667	0	2.99863	0	1	NA
115597	LSR	ENSG00000105699.16	clean	chr19:35259064-35261924:+	0.966667	0	2.99863	0	1	NA
115598	LSR	ENSG00000105699.16	clean	chr19:35259064-35262545:+	1	0	2.95686	0	1	NA
115599	LSR	ENSG00000105699.16	clean	chr19:35259064-35266358:+	1.06667	0	2.49258	0	1	NA
115600	LSR	ENSG00000105699.16	clean	chr19:35261981-35262545:+	0.766667	0	3.50107	0	1	NA
115601	LSR	ENSG00000105699.16	clean	chr19:35261981-35266358:+	0.533333	0	3.55816	0	1	NA
115602	LSR	ENSG00000105699.16	clean	chr19:35266532-35266678:+	1.3	0	2.45934	0	1	NA
115603	LSR	ENSG00000105699.16	clean	chr19:35266532-35266838:+	1.3	-0.623157	2.43623	-0.255787	0.798115	NA
115604	LSR	ENSG00000105699.16	clean	chr19:35266738-35266835:+	1.16667	0.398304	2.23322	0.178354	0.858445	NA
115605	LSR	ENSG00000105699.16	clean	chr19:35266967-35267108:+	0.8	-1.28372	2.78747	-0.46053	0.645136	NA
115606	LSR	ENSG00000105699.16	clean	chr19:35267734-35267823:+	18.8333	-0.553253	0.872065	-0.634417	0.525809	NA
115607	USF2	ENSG00000105698.16	clean	chr19:35269163-35269445:+	28.5667	-0.313508	1.70536	-0.183836	0.854142	NA
115608	USF2	ENSG00000105698.16	known-exon	chr19:35269492-35269580:+	46.7667	-2.36923	1.13474	-2.08789	0.0368073	NA
115609	USF2	ENSG00000105698.16	clean	chr19:35269699-35269802:+	67.9333	-0.500417	1.59495	-0.31375	0.753711	NA
115610	USF2	ENSG00000105698.16	clean	chr19:35270597-35270717:+	121.133	-0.459973	0.866775	-0.530671	0.595647	NA
115611	USF2	ENSG00000105698.16	clean	chr19:35271141-35275081:+	151.667	0.42471	0.782006	0.543103	0.587059	1
115612	USF2	ENSG00000105698.16	clean	chr19:35271141-35278697:+	151.667	0.42242	0.781912	0.540239	0.589032	1
115613	USF2	ENSG00000105698.16	clean	chr19:35275425-35275782:+	1.16667	-1.41503	2.01189	-0.703334	0.481848	NA
115614	USF2	ENSG00000105698.16	clean	chr19:35275900-35278697:+	149.533	0.219825	0.806234	0.272656	0.785118	1
115615	USF2	ENSG00000105698.16	known-exon	chr19:35278792-35278945:+	142.567	-2.14717	0.9419	-2.27961	0.0226306	0.983848
115616	USF2	ENSG00000105698.16	known-exon	chr19:35279074-35279166:+	102	0.280587	0.479667	0.584963	0.558572	NA
115617	HAMP	ENSG00000105697.9	clean	chr19:35280927-35282493:+	0	NA	NA	NA	NA	NA
115618	HAMP	ENSG00000105697.9	clean	chr19:35282667-35284788:+	0	NA	NA	NA	NA	NA
115619	HAMP	ENSG00000105697.9	clean	chr19:35284848-35284937:+	0.0666667	0	9.42281	0	1	NA
115620	MAG	ENSG00000105695.15	clean	chr19:35292204-35294234:+	0	NA	NA	NA	NA	NA
115621	MAG	ENSG00000105695.15	clean	chr19:35294290-35295385:+	0	NA	NA	NA	NA	NA
115622	MAG	ENSG00000105695.15	clean	chr19:35294290-35295612:+	0	NA	NA	NA	NA	NA
115623	MAG	ENSG00000105695.15	clean	chr19:35295510-35295612:+	0.0666667	0	9.42281	0	1	NA
115624	MAG	ENSG00000105695.15	clean	chr19:35295742-35299553:+	0	NA	NA	NA	NA	NA
115625	MAG	ENSG00000105695.15	clean	chr19:35299850-35300146:+	0	NA	NA	NA	NA	NA
115626	MAG	ENSG00000105695.15	clean	chr19:35300404-35302447:+	0	NA	NA	NA	NA	NA
115627	MAG	ENSG00000105695.15	clean	chr19:35302708-35309873:+	0.0333333	0	9.42281	0	1	NA
115628	MAG	ENSG00000105695.15	clean	chr19:35310161-35310546:+	0	NA	NA	NA	NA	NA
115629	MAG	ENSG00000105695.15	clean	chr19:35310643-35311917:+	0	NA	NA	NA	NA	NA
115630	MAG	ENSG00000105695.15	clean	chr19:35312017-35312280:+	0	NA	NA	NA	NA	NA
115631	MAG	ENSG00000105695.15	clean	chr19:35312017-35313289:+	0	NA	NA	NA	NA	NA
115632	MAG	ENSG00000105695.15	clean	chr19:35312325-35313289:+	0	NA	NA	NA	NA	NA
115633	CD22	ENSG00000012124.17	clean	chr19:35319432-35329188:+	0.0333333	0	9.42281	0	1	NA
115634	CD22	ENSG00000012124.17	clean	chr19:35328850-35329188:+	0.0333333	0	9.42281	0	1	NA
115635	CD22	ENSG00000012124.17	clean	chr19:35329230-35330572:+	0.0333333	0	9.42281	0	1	NA
115636	CD22	ENSG00000012124.17	clean	chr19:35329230-35331905:+	0.0333333	0	9.42281	0	1	NA
115637	CD22	ENSG00000012124.17	clean	chr19:35329230-35332552:+	0.0333333	0	9.42281	0	1	NA
115638	CD22	ENSG00000012124.17	clean	chr19:35329230-35336035:+	0.0666667	0	9.4044	0	1	NA
115639	CD22	ENSG00000012124.17	clean	chr19:35329230-35337754:+	0.0333333	0	9.42281	0	1	NA
115640	CD22	ENSG00000012124.17	clean	chr19:35329230-35340880:+	0.0333333	0	9.42281	0	1	NA
115641	CD22	ENSG00000012124.17	clean	chr19:35332074-35332546:+	0.0333333	0	9.42281	0	1	NA
115642	CD22	ENSG00000012124.17	clean	chr19:35332924-35336035:+	0.0333333	0	9.42281	0	1	NA
115643	CD22	ENSG00000012124.17	clean	chr19:35332924-35340880:+	0.0333333	0	9.42281	0	1	NA
115644	CD22	ENSG00000012124.17	clean	chr19:35336341-35337754:+	0	NA	NA	NA	NA	NA
115645	CD22	ENSG00000012124.17	clean	chr19:35336341-35340880:+	0	NA	NA	NA	NA	NA
115646	CD22	ENSG00000012124.17	clean	chr19:35338021-35338167:+	0	NA	NA	NA	NA	NA
115647	CD22	ENSG00000012124.17	clean	chr19:35338021-35340880:+	0	NA	NA	NA	NA	NA
115648	CD22	ENSG00000012124.17	clean	chr19:35338431-35340880:+	0	NA	NA	NA	NA	NA
115649	CD22	ENSG00000012124.17	clean	chr19:35341138-35341342:+	0.0333333	0	9.42281	0	1	NA
115650	CD22	ENSG00000012124.17	clean	chr19:35341606-35341701:+	0.1	0	9.42281	0	1	NA
115651	CD22	ENSG00000012124.17	clean	chr19:35341965-35344828:+	0	NA	NA	NA	NA	NA
115652	CD22	ENSG00000012124.17	clean	chr19:35344925-35345050:+	0	NA	NA	NA	NA	NA
115653	CD22	ENSG00000012124.17	clean	chr19:35345720-35346150:+	0.0333333	0	9.42281	0	1	NA
115654	CD22	ENSG00000012124.17	clean	chr19:35346235-35346565:+	0	NA	NA	NA	NA	NA
115655	FFAR2	ENSG00000126262.4	clean	chr19:35443922-35451152:+	0	NA	NA	NA	NA	NA
115656	FFAR2	ENSG00000126262.4	clean	chr19:35448379-35449713:+	0	NA	NA	NA	NA	NA
115657	KRTDAP	ENSG00000188508.11	clean	chr19:35487466-35487711:-	0.133333	-0.96183	9.42281	-0.102075	0.918697	NA
115658	KRTDAP	ENSG00000188508.11	clean	chr19:35487759-35488440:-	0	NA	NA	NA	NA	NA
115659	KRTDAP	ENSG00000188508.11	clean	chr19:35488485-35488661:-	0	NA	NA	NA	NA	NA
115660	KRTDAP	ENSG00000188508.11	clean	chr19:35488485-35488801:-	0	NA	NA	NA	NA	NA
115661	KRTDAP	ENSG00000188508.11	clean	chr19:35488703-35488801:-	0	NA	NA	NA	NA	NA
115662	KRTDAP	ENSG00000188508.11	clean	chr19:35488840-35490355:-	0.0333333	0	9.42281	0	1	NA
115663	KRTDAP	ENSG00000188508.11	clean	chr19:35488840-35495390:-	0.0333333	0	9.42281	0	1	NA
115664	DMKN	ENSG00000161249.21	clean	chr19:35497538-35497646:-	75.7	-0.493378	0.779376	-0.633042	0.526706	NA
115665	DMKN	ENSG00000161249.21	clean	chr19:35497538-35498715:-	76.8333	0.156124	0.547237	0.285295	0.775418	NA
115666	DMKN	ENSG00000161249.21	clean	chr19:35497681-35498715:-	66.9667	0.165149	0.536835	0.307633	0.758361	NA
115667	DMKN	ENSG00000161249.21	clean	chr19:35498763-35498873:-	79.0667	1.06794	1.68201	0.63492	0.52548	NA
115668	DMKN	ENSG00000161249.21	clean	chr19:35498763-35499957:-	82.2333	-0.0669141	0.615598	-0.108698	0.913442	NA
115669	DMKN	ENSG00000161249.21	clean	chr19:35498897-35499957:-	79.9	-0.152471	0.615702	-0.247638	0.804414	NA
115670	DMKN	ENSG00000161249.21	clean	chr19:35500580-35501800:-	86.6	0.135587	1.67596	0.0809013	0.93552	NA
115671	DMKN	ENSG00000161249.21	clean	chr19:35500580-35502135:-	86.6	0.135587	1.67596	0.0809013	0.93552	NA
115672	DMKN	ENSG00000161249.21	clean	chr19:35502183-35502829:-	81.2	-0.990729	1.67868	-0.590184	0.555067	NA
115673	DMKN	ENSG00000161249.21	clean	chr19:35502183-35505717:-	194.267	-0.396447	1.12058	-0.353787	0.723498	1
115674	DMKN	ENSG00000161249.21	clean	chr19:35502886-35505717:-	194.367	-0.303338	0.988979	-0.306718	0.759058	1
115675	DMKN	ENSG00000161249.21	clean	chr19:35503447-35505717:-	194.533	-0.203803	0.827916	-0.246164	0.805555	1
115676	DMKN	ENSG00000161249.21	clean	chr19:35505765-35505938:-	169.4	-0.847995	0.822212	-1.03136	0.302373	1
115677	DMKN	ENSG00000161249.21	clean	chr19:35505765-35510183:-	183.067	0.245647	0.501033	0.49028	0.623935	1
115678	DMKN	ENSG00000161249.21	clean	chr19:35505986-35507457:-	171.6	0.145619	0.520286	0.279883	0.779567	1
115679	DMKN	ENSG00000161249.21	clean	chr19:35505986-35508204:-	171.7	0.210159	0.501357	0.419181	0.675084	1
115680	DMKN	ENSG00000161249.21	clean	chr19:35505986-35509910:-	171.667	0.280549	0.496452	0.565107	0.572001	1
115681	DMKN	ENSG00000161249.21	clean	chr19:35505986-35510183:-	183	0.385485	0.491719	0.783955	0.433067	1
115682	DMKN	ENSG00000161249.21	clean	chr19:35506185-35507457:-	20.6333	0.0088628	0.603356	0.0146892	0.98828	NA
115683	DMKN	ENSG00000161249.21	clean	chr19:35506185-35508204:-	24.6333	0.215729	0.546216	0.394951	0.692879	NA
115684	DMKN	ENSG00000161249.21	clean	chr19:35506185-35509910:-	75.8	0.302017	0.514594	0.586904	0.557268	NA
115685	DMKN	ENSG00000161249.21	clean	chr19:35507511-35508204:-	27.1333	0.293928	0.499546	0.588391	0.55627	NA
115686	DMKN	ENSG00000161249.21	clean	chr19:35508240-35509910:-	75.6667	0.149166	0.513457	0.290513	0.771424	NA
115687	DMKN	ENSG00000161249.21	clean	chr19:35509961-35510183:-	183.633	-0.251853	0.465078	-0.541529	0.588143	1
115688	DMKN	ENSG00000161249.21	known-exon	chr19:35510252-35510370:-	154.3	0.613179	0.188084	3.26014	0.00111358	0.184554
115689	DMKN	ENSG00000161249.21	clean	chr19:35510252-35511410:-	113.333	0	1.6728	0	1	NA
115690	DMKN	ENSG00000161249.21	clean	chr19:35511593-35511762:-	0.233333	0	8.9833	0	1	NA
115691	DMKN	ENSG00000161249.21	clean	chr19:35511813-35512420:-	0.133333	0	9.38595	0	1	NA
115692	DMKN	ENSG00000161249.21	clean	chr19:35512477-35512589:-	0.166667	0	9.42281	0	1	NA
115693	DMKN	ENSG00000161249.21	clean	chr19:35512790-35513049:-	0.133333	0	9.42281	0	1	NA
115694	SBSN	ENSG00000189001.11	clean	chr19:35523533-35524710:-	0.0333333	0	9.42281	0	1	NA
115695	SBSN	ENSG00000189001.11	clean	chr19:35524755-35524858:-	0.0333333	0	9.42281	0	1	NA
115696	SBSN	ENSG00000189001.11	clean	chr19:35524924-35526643:-	0.0333333	0	9.42281	0	1	NA
115697	SBSN	ENSG00000189001.11	known-exon	chr19:35526877-35527906:-	0.0333333	0	9.42281	0	1	NA
115698	GAPDHS	ENSG00000105679.9	clean	chr19:35533594-35536812:+	0	NA	NA	NA	NA	NA
115699	GAPDHS	ENSG00000105679.9	clean	chr19:35536990-35538306:+	0	NA	NA	NA	NA	NA
115700	GAPDHS	ENSG00000105679.9	clean	chr19:35538403-35538576:+	0.0666667	0	9.42281	0	1	NA
115701	GAPDHS	ENSG00000105679.9	clean	chr19:35538683-35542318:+	0	NA	NA	NA	NA	NA
115702	GAPDHS	ENSG00000105679.9	clean	chr19:35542409-35542489:+	0	NA	NA	NA	NA	NA
115703	GAPDHS	ENSG00000105679.9	clean	chr19:35542608-35542944:+	0	NA	NA	NA	NA	NA
115704	GAPDHS	ENSG00000105679.9	clean	chr19:35543026-35543339:+	0	NA	NA	NA	NA	NA
115705	GAPDHS	ENSG00000105679.9	clean	chr19:35543491-35543664:+	0	NA	NA	NA	NA	NA
115706	GAPDHS	ENSG00000105679.9	clean	chr19:35543827-35544908:+	0	NA	NA	NA	NA	NA
115707	GAPDHS	ENSG00000105679.9	clean	chr19:35545006-35545097:+	0.3	0	9.37671	0	1	NA
115708	TMEM147	ENSG00000105677.12	known-exon	chr19:35545816-35545887:+	434.933	-0.218119	0.28939	-0.753721	0.451017	1
115709	TMEM147	ENSG00000105677.12	clean	chr19:35545957-35546525:+	466.333	-0.146119	0.353035	-0.413895	0.678951	1
115710	TMEM147	ENSG00000105677.12	clean	chr19:35546585-35546671:+	405.533	-0.504227	0.380732	-1.32436	0.185383	1
115711	TMEM147	ENSG00000105677.12	clean	chr19:35546808-35546944:+	447.833	-0.165465	0.262681	-0.629907	0.528756	1
115712	TMEM147	ENSG00000105677.12	clean	chr19:35547029-35547118:+	458.033	-0.445208	0.32237	-1.38104	0.167265	1
115713	TMEM147	ENSG00000105677.12	known-exon	chr19:35547240-35547323:+	392.633	-1.166	0.865409	-1.34734	0.177871	1
115714	ATP4A	ENSG00000105675.9	clean	chr19:35550643-35550833:-	0	NA	NA	NA	NA	NA
115715	ATP4A	ENSG00000105675.9	clean	chr19:35550925-35551009:-	0	NA	NA	NA	NA	NA
115716	ATP4A	ENSG00000105675.9	clean	chr19:35551111-35551446:-	0	NA	NA	NA	NA	NA
115717	ATP4A	ENSG00000105675.9	clean	chr19:35551580-35553036:-	0	NA	NA	NA	NA	NA
115718	ATP4A	ENSG00000105675.9	clean	chr19:35553182-35553705:-	0	NA	NA	NA	NA	NA
115719	ATP4A	ENSG00000105675.9	clean	chr19:35553829-35554921:-	0	NA	NA	NA	NA	NA
115720	ATP4A	ENSG00000105675.9	clean	chr19:35555076-35555165:-	0	NA	NA	NA	NA	NA
115721	ATP4A	ENSG00000105675.9	clean	chr19:35555334-35555439:-	0	NA	NA	NA	NA	NA
115722	ATP4A	ENSG00000105675.9	clean	chr19:35555590-35555675:-	0	NA	NA	NA	NA	NA
115723	ATP4A	ENSG00000105675.9	clean	chr19:35555812-35556912:-	0	NA	NA	NA	NA	NA
115724	ATP4A	ENSG00000105675.9	clean	chr19:35557088-35557654:-	0	NA	NA	NA	NA	NA
115725	ATP4A	ENSG00000105675.9	clean	chr19:35557847-35558361:-	0	NA	NA	NA	NA	NA
115726	ATP4A	ENSG00000105675.9	clean	chr19:35558496-35558576:-	0	NA	NA	NA	NA	NA
115727	ATP4A	ENSG00000105675.9	clean	chr19:35558686-35558992:-	0.1	0	9.42281	0	1	NA
115728	ATP4A	ENSG00000105675.9	clean	chr19:35559191-35559804:-	0	NA	NA	NA	NA	NA
115729	ATP4A	ENSG00000105675.9	clean	chr19:35560073-35560362:-	0	NA	NA	NA	NA	NA
115730	ATP4A	ENSG00000105675.9	clean	chr19:35560615-35560818:-	0	NA	NA	NA	NA	NA
115731	ATP4A	ENSG00000105675.9	clean	chr19:35560932-35562434:-	0	NA	NA	NA	NA	NA
115732	ATP4A	ENSG00000105675.9	clean	chr19:35562638-35563208:-	0.0333333	0	9.42281	0	1	NA
115733	ATP4A	ENSG00000105675.9	clean	chr19:35563268-35563383:-	0	NA	NA	NA	NA	NA
115734	ATP4A	ENSG00000105675.9	clean	chr19:35563527-35563617:-	0	NA	NA	NA	NA	NA
115735	PMIS2	ENSG00000283758.2	clean	chr19:35586541-35586975:+	0	NA	NA	NA	NA	NA
115736	HAUS5	ENSG00000249115.9	clean	chr19:35612892-35613729:+	47.5333	-0.268196	0.860118	-0.311812	0.755183	NA
115737	HAUS5	ENSG00000249115.9	clean	chr19:35613792-35613867:+	46.8333	-1.44558	0.829183	-1.74338	0.081268	NA
115738	HAUS5	ENSG00000249115.9	clean	chr19:35613900-35614034:+	64	0.379227	0.895101	0.42367	0.671807	NA
115739	HAUS5	ENSG00000249115.9	clean	chr19:35614059-35615041:+	73	-0.541111	1.06951	-0.505942	0.612897	NA
115740	HAUS5	ENSG00000249115.9	clean	chr19:35615147-35615226:+	74.6667	-0.911039	1.57028	-0.580177	0.561795	NA
115741	HAUS5	ENSG00000249115.9	clean	chr19:35615386-35617123:+	42.5	-0.0144993	0.7289	-0.0198921	0.984129	NA
115742	HAUS5	ENSG00000249115.9	clean	chr19:35617193-35617286:+	59.3333	0.457631	0.927169	0.493578	0.621604	NA
115743	HAUS5	ENSG00000249115.9	clean	chr19:35617369-35617854:+	52.1667	0.332497	1.02808	0.323414	0.746382	NA
115744	HAUS5	ENSG00000249115.9	clean	chr19:35617912-35618070:+	55.8	0.549461	1.33716	0.410917	0.681133	NA
115745	HAUS5	ENSG00000249115.9	clean	chr19:35618195-35618401:+	51.3333	0.0956523	0.782556	0.122231	0.902716	NA
115746	HAUS5	ENSG00000249115.9	clean	chr19:35618465-35618568:+	54.0333	-0.155917	1.00692	-0.154845	0.876943	NA
115747	HAUS5	ENSG00000249115.9	clean	chr19:35618699-35618886:+	36.1	0.359896	0.894799	0.402208	0.687531	NA
115748	HAUS5	ENSG00000249115.9	clean	chr19:35619049-35619423:+	31.6	-0.888351	1.29877	-0.683994	0.493979	NA
115749	HAUS5	ENSG00000249115.9	clean	chr19:35619504-35619612:+	44.3667	2.29282	1.3367	1.71529	0.0862925	NA
115750	HAUS5	ENSG00000249115.9	known-exon	chr19:35619758-35620011:+	35.2667	-0.117617	0.453416	-0.259402	0.795325	NA
115751	HAUS5	ENSG00000249115.9	clean	chr19:35620123-35620194:+	34.2667	2.07385	1.37419	1.50914	0.131263	NA
115752	HAUS5	ENSG00000249115.9	clean	chr19:35620327-35622600:+	41.3333	0.124447	1.20771	0.103044	0.917928	NA
115753	HAUS5	ENSG00000249115.9	clean	chr19:35622733-35622875:+	31.0333	2.02567	1.59664	1.26871	0.204544	NA
115754	RBM42	ENSG00000126254.12	clean	chr19:35629281-35629519:+	165	2.22425	1.57185	1.41506	0.157052	1
115755	RBM42	ENSG00000126254.12	clean	chr19:35629673-35631139:+	179.967	-0.695296	1.03846	-0.669543	0.503149	1
115756	RBM42	ENSG00000126254.12	clean	chr19:35631224-35631330:+	118.133	-0.613698	1.67961	-0.36538	0.714828	NA
115757	RBM42	ENSG00000126254.12	clean	chr19:35631224-35633097:+	118.667	0.933057	1.33406	0.699413	0.484294	NA
115758	RBM42	ENSG00000126254.12	clean	chr19:35631196-35637249:+	12.6667	1.52356	1.37041	1.11176	0.266243	NA
115759	RBM42	ENSG00000126254.12	clean	chr19:35631405-35632935:+	201.467	1.04232	1.34161	0.776915	0.437209	1
115760	RBM42	ENSG00000126254.12	clean	chr19:35631405-35633076:+	201.5	1.04232	1.34155	0.776948	0.437189	1
115761	RBM42	ENSG00000126254.12	clean	chr19:35633001-35633076:+	106.9	-1.43154	1.00156	-1.42931	0.152915	NA
115762	RBM42	ENSG00000126254.12	clean	chr19:35633252-35633686:+	194.7	0.531984	0.762071	0.698077	0.485129	1
115763	RBM42	ENSG00000126254.12	clean	chr19:35634019-35634255:+	160.233	2.05079	1.45852	1.40607	0.159703	1
115764	RBM42	ENSG00000126254.12	clean	chr19:35634373-35637157:+	177.667	-0.0387309	1.11941	-0.0345993	0.972399	1
115765	RBM42	ENSG00000126254.12	clean	chr19:35634373-35637441:+	194.1	-0.0934132	1.12087	-0.0833396	0.933581	1
115766	RBM42	ENSG00000126254.12	clean	chr19:35637352-35637441:+	192	-0.756173	1.04286	-0.725096	0.468393	1
115767	ETV2	ENSG00000105672.14	known-exon	chr19:35642156-35642433:+	0	NA	NA	NA	NA	NA
115768	ETV2	ENSG00000105672.14	known-exon	chr19:35642530-35642614:+	0	NA	NA	NA	NA	NA
115769	ETV2	ENSG00000105672.14	clean	chr19:35642698-35642964:+	0	NA	NA	NA	NA	NA
115770	ETV2	ENSG00000105672.14	clean	chr19:35643045-35643273:+	0	NA	NA	NA	NA	NA
115771	ETV2	ENSG00000105672.14	known-exon	chr19:35643432-35643584:+	0.333333	2.48077	8.30593	0.298675	0.765188	NA
115772	ETV2	ENSG00000105672.14	clean	chr19:35643753-35644234:+	1.63333	0	2.23764	0	1	NA
115773	ETV2	ENSG00000105672.14	known-exon	chr19:35644347-35644651:+	3.3	-1.44478	1.13262	-1.27561	0.202094	NA
115774	COX6B1	ENSG00000126267.11	clean	chr19:35651349-35654570:+	1246.6	0	1.67363	0	1	1
115775	COX6B1	ENSG00000126267.11	clean	chr19:35651349-35658593:+	1246.73	0.157095	1.67361	0.0938659	0.925216	1
115776	COX6B1	ENSG00000126267.11	clean	chr19:35654671-35658593:+	1137.87	-0.402083	1.32714	-0.302969	0.761913	1
115777	UPK1A	ENSG00000105668.7	clean	chr19:35666538-35666808:+	0.233333	-3.26077e-05	7.30727	-4.46237e-06	0.999996	NA
115778	UPK1A	ENSG00000105668.7	clean	chr19:35666896-35668453:+	0.0333333	0	9.42281	0	1	NA
115779	UPK1A	ENSG00000105668.7	clean	chr19:35668654-35673231:+	0.0333333	0	9.42281	0	1	NA
115780	UPK1A	ENSG00000105668.7	clean	chr19:35673306-35673437:+	0.0333333	0	9.42281	0	1	NA
115781	UPK1A	ENSG00000105668.7	clean	chr19:35673545-35675839:+	0.0333333	0	9.42281	0	1	NA
115782	UPK1A	ENSG00000105668.7	clean	chr19:35676019-35676235:+	0.0666667	0	9.42281	0	1	NA
115783	UPK1A	ENSG00000105668.7	clean	chr19:35676019-35677811:+	0.1	0	9.42281	0	1	NA
115784	UPK1A	ENSG00000105668.7	clean	chr19:35676333-35677811:+	0.1	0	9.42281	0	1	NA
115785	UPK1A	ENSG00000105668.7	clean	chr19:35677895-35677974:+	0.0666667	0	9.42281	0	1	NA
115786	ZBTB32	ENSG00000011590.14	clean	chr19:35704623-35712916:+	0	NA	NA	NA	NA	NA
115787	ZBTB32	ENSG00000011590.14	clean	chr19:35715507-35715756:+	0	NA	NA	NA	NA	NA
115788	ZBTB32	ENSG00000011590.14	clean	chr19:35715507-35715938:+	0	NA	NA	NA	NA	NA
115789	ZBTB32	ENSG00000011590.14	clean	chr19:35715830-35715938:+	0	NA	NA	NA	NA	NA
115790	ZBTB32	ENSG00000011590.14	clean	chr19:35716007-35716132:+	0	NA	NA	NA	NA	NA
115791	ZBTB32	ENSG00000011590.14	clean	chr19:35716297-35716477:+	0	NA	NA	NA	NA	NA
115792	KMT2B	ENSG00000272333.6	clean	chr19:35718381-35719468:+	7.73333	0.443605	0.999624	0.443772	0.657207	NA
115793	KMT2B	ENSG00000272333.6	clean	chr19:35719541-35719783:+	12.7	-1	0.897096	-1.11471	0.264976	NA
115794	KMT2B	ENSG00000272333.6	known-exon	chr19:35720940-35721373:+	3.4	1.22968	1.75554	0.700454	0.483644	NA
115795	KMT2B	ENSG00000272333.6	clean	chr19:35721804-35722358:+	5.46667	-2.41503	1.271	-1.9001	0.05742	NA
115796	KMT2B	ENSG00000272333.6	clean	chr19:35722472-35722567:+	6.5	-1.59469	1.72441	-0.924775	0.355083	NA
115797	KMT2B	ENSG00000272333.6	clean	chr19:35722718-35722994:+	9.7	0.306103	0.871091	0.351402	0.725287	NA
115798	KMT2B	ENSG00000272333.6	clean	chr19:35723502-35723731:+	7.73333	-0.167112	1.21747	-0.137261	0.890824	NA
115799	KMT2B	ENSG00000272333.6	clean	chr19:35724007-35724636:+	8.96667	0.584961	1.07094	0.54621	0.584921	NA
115800	KMT2B	ENSG00000272333.6	clean	chr19:35724731-35724988:+	9.46667	-0.176878	0.81548	-0.216901	0.828285	NA
115801	KMT2B	ENSG00000272333.6	clean	chr19:35725087-35725219:+	6	1.0358	1.84855	0.560329	0.575255	NA
115802	KMT2B	ENSG00000272333.6	clean	chr19:35725333-35725478:+	8.06667	-0.125417	1.72819	-0.0725714	0.942147	NA
115803	KMT2B	ENSG00000272333.6	clean	chr19:35725625-35725722:+	6.96667	2.98326	1.73037	1.72405	0.0846981	NA
115804	KMT2B	ENSG00000272333.6	clean	chr19:35725818-35726235:+	7.1	-1.82193	1.62808	-1.11907	0.263112	NA
115805	KMT2B	ENSG00000272333.6	clean	chr19:35726353-35727155:+	10	-0.861802	1.08372	-0.795223	0.426484	NA
115806	KMT2B	ENSG00000272333.6	clean	chr19:35727269-35727437:+	6.3	-0.189666	1.75519	-0.10806	0.913948	NA
115807	KMT2B	ENSG00000272333.6	clean	chr19:35727622-35727697:+	3.9	0.459429	1.80491	0.254544	0.799075	NA
115808	KMT2B	ENSG00000272333.6	clean	chr19:35727787-35727880:+	6.1	0	1.84082	0	1	NA
115809	KMT2B	ENSG00000272333.6	clean	chr19:35727985-35728097:+	6.26667	-1.5358	1.69303	-0.907135	0.364335	NA
115810	KMT2B	ENSG00000272333.6	clean	chr19:35728171-35728773:+	9.86667	0.0588935	1.03288	0.0570187	0.95453	NA
115811	KMT2B	ENSG00000272333.6	clean	chr19:35728889-35728984:+	7.56667	1.82193	1.73026	1.05298	0.292351	NA
115812	KMT2B	ENSG00000272333.6	clean	chr19:35729076-35729158:+	7.73333	-1.71334	1.67903	-1.02043	0.307523	NA
115813	KMT2B	ENSG00000272333.6	clean	chr19:35729296-35729966:+	9.5	-0.589067	0.796119	-0.739923	0.459347	NA
115814	KMT2B	ENSG00000272333.6	clean	chr19:35730125-35730341:+	6.6	-0.7625	1.23913	-0.61535	0.538324	NA
115815	KMT2B	ENSG00000272333.6	clean	chr19:35730462-35730537:+	6.76667	-3.23624	1.7208	-1.88066	0.0600182	NA
115816	KMT2B	ENSG00000272333.6	clean	chr19:35730616-35730706:+	4.5	-1.974	1.48434	-1.32988	0.183557	NA
115817	KMT2B	ENSG00000272333.6	clean	chr19:35730867-35731907:+	8.76667	0.502499	1.11223	0.451795	0.651417	NA
115818	KMT2B	ENSG00000272333.6	clean	chr19:35732135-35732214:+	5.73333	-0.11103	1.49042	-0.0744962	0.940616	NA
115819	KMT2B	ENSG00000272333.6	clean	chr19:35733508-35733596:+	4.53333	-1.90689	1.49171	-1.27832	0.201135	NA
115820	KMT2B	ENSG00000272333.6	clean	chr19:35733686-35733762:+	4.76667	-3.36468	1.57159	-2.14095	0.0322784	NA
115821	KMT2B	ENSG00000272333.6	clean	chr19:35733872-35736689:+	7.53333	-1.27302	1.17558	-1.08289	0.278858	NA
115822	KMT2B	ENSG00000272333.6	clean	chr19:35736827-35736911:+	6.26667	0	1.7763	0	1	NA
115823	KMT2B	ENSG00000272333.6	clean	chr19:35736986-35737085:+	7.9	-2.07185	1.68754	-1.22773	0.219547	NA
115824	KMT2B	ENSG00000272333.6	clean	chr19:35737263-35737588:+	10.3667	-0.0268834	0.812733	-0.0330777	0.973613	NA
115825	KMT2B	ENSG00000272333.6	clean	chr19:35737743-35737858:+	8.76667	0	1.75787	0	1	NA
115826	KMT2B	ENSG00000272333.6	clean	chr19:35737942-35738061:+	8.5	-0.210043	1.68139	-0.124922	0.900585	NA
115827	KMT2B	ENSG00000272333.6	clean	chr19:35738191-35738281:+	6.2	0.736965	1.58489	0.464993	0.641937	NA
115828	IGFLR1	ENSG00000126246.10	clean	chr19:35739626-35739709:-	18	-0.0430685	1.08527	-0.0396845	0.968345	NA
115829	IGFLR1	ENSG00000126246.10	clean	chr19:35740088-35740379:-	21.0333	1.19255	1.63072	0.731303	0.464594	NA
115830	IGFLR1	ENSG00000126246.10	clean	chr19:35740564-35741023:-	0.4	0	4.98287	0	1	NA
115831	IGFLR1	ENSG00000126246.10	clean	chr19:35741223-35742389:-	0.233333	0	8.93149	0	1	NA
115832	U2AF1L4	ENSG00000161265.15	clean	chr19:35742803-35743808:-	24.7	-0.403354	0.938271	-0.429891	0.667275	NA
115833	U2AF1L4	ENSG00000161265.15	clean	chr19:35743904-35744011:-	21.3333	0.5025	1.71697	0.292666	0.769778	NA
115834	U2AF1L4	ENSG00000161265.15	clean	chr19:35744145-35744322:-	29.5667	-0.464004	0.623865	-0.743757	0.457023	NA
115835	U2AF1L4	ENSG00000161265.15	clean	chr19:35744421-35744490:-	27.9	0.6875	0.690803	0.995219	0.31963	NA
115836	U2AF1L4	ENSG00000161265.15	clean	chr19:35744540-35744625:-	19.5333	1.12224	0.650869	1.72421	0.0846696	NA
115837	U2AF1L4	ENSG00000161265.15	clean	chr19:35744981-35745124:-	28.0333	0.473931	0.671419	0.705865	0.480272	NA
115838	U2AF1L4	ENSG00000161265.15	clean	chr19:35745187-35745347:-	20.0667	2.29585	1.62856	1.40974	0.158615	NA
115839	PSENEN	ENSG00000205155.8	clean	chr19:35745700-35745834:+	117.9	-1.73166	0.986718	-1.75497	0.079264	NA
115840	PSENEN	ENSG00000205155.8	clean	chr19:35745991-35746418:+	144.233	-1.64109	0.999044	-1.64266	0.100453	1
115841	PSENEN	ENSG00000205155.8	known-exon	chr19:35746523-35746707:+	126.567	-1.58496	0.678462	-2.33611	0.0194856	NA
115842	LIN37	ENSG00000267796.8	clean	chr19:35748758-35752050:+	24.8	0.62638	1.35539	0.46214	0.643981	NA
115843	LIN37	ENSG00000267796.8	clean	chr19:35749010-35752175:+	24	0.612705	1.35834	0.451068	0.65194	NA
115844	LIN37	ENSG00000267796.8	clean	chr19:35752251-35752433:+	23.4333	3.05802	1.44683	2.1136	0.0345493	NA
115845	LIN37	ENSG00000267796.8	clean	chr19:35752484-35752803:+	21.1667	0.241758	0.890838	0.271382	0.786097	NA
115846	LIN37	ENSG00000267796.8	clean	chr19:35752999-35753086:+	14.6333	0.0154295	1.19184	0.0129459	0.989671	NA
115847	LIN37	ENSG00000267796.8	known-exon	chr19:35753193-35754016:+	18.5333	-0.1791	0.650419	-0.275361	0.783039	NA
115848	LIN37	ENSG00000267796.8	clean	chr19:35754157-35754245:+	18.4	0.491853	1.50894	0.32596	0.744455	NA
115849	LIN37	ENSG00000267796.8	clean	chr19:35754319-35754392:+	14.6	-0.671839	0.975335	-0.688829	0.490931	NA
115850	HSPB6	ENSG00000004776.13	known-exon	chr19:35755683-35755771:-	0.166667	0	9.42281	0	1	NA
115851	HSPB6	ENSG00000004776.13	clean	chr19:35755894-35756810:-	0.0666667	0.9617	9.42281	0.102061	0.918708	NA
115852	HSPB6	ENSG00000004776.13	clean	chr19:35757033-35757907:-	3.33333	0.777603	1.89502	0.410341	0.681556	NA
115853	PROSER3	ENSG00000167595.15	clean	chr19:35758226-35759373:+	10.2	0.726005	0.749556	0.968581	0.332754	NA
115854	PROSER3	ENSG00000167595.15	clean	chr19:35758226-35762018:+	5.33333	0.838536	1.05329	0.796111	0.425968	NA
115855	PROSER3	ENSG00000167595.15	clean	chr19:35759470-35759788:+	7.3	0.951089	1.11032	0.85659	0.391671	NA
115856	PROSER3	ENSG00000167595.15	clean	chr19:35759470-35767092:+	6.6	0.36257	1.22015	0.297151	0.766351	NA
115857	PROSER3	ENSG00000167595.15	clean	chr19:35759991-35762018:+	4.2	-0.29956	1.64626	-0.181964	0.855611	NA
115858	PROSER3	ENSG00000167595.15	known-exon	chr19:35762146-35762252:+	6.16667	0.989043	1.67619	0.590052	0.555156	NA
115859	PROSER3	ENSG00000167595.15	clean	chr19:35764936-35765033:+	5.03333	-0.0614023	1.37853	-0.044542	0.964472	NA
115860	PROSER3	ENSG00000167595.15	clean	chr19:35765176-35766767:+	4.1	0.378511	1.2292	0.307933	0.758134	NA
115861	PROSER3	ENSG00000167595.15	known-exon	chr19:35766955-35767071:+	2.56667	0	2.04378	0	1	NA
115862	PROSER3	ENSG00000167595.15	clean	chr19:35768065-35768154:+	2.03333	-0.54676	2.26882	-0.240989	0.809564	NA
115863	PROSER3	ENSG00000167595.15	clean	chr19:35768236-35768403:+	2.9	-1.39978e-07	1.66338	-8.41528e-08	1	NA
115864	PROSER3	ENSG00000167595.15	known-exon	chr19:35768569-35768764:+	2.56667	-0.854887	1.99733	-0.428015	0.66864	NA
115865	ARHGAP33	ENSG00000004777.18	clean	chr19:35774816-35777644:+	1.3	0	2.68439	0	1	NA
115866	ARHGAP33	ENSG00000004777.18	clean	chr19:35775664-35777644:+	1.36667	0	2.57646	0	1	NA
115867	ARHGAP33	ENSG00000004777.18	clean	chr19:35775664-35777823:+	2.03333	0	2.29316	0	1	NA
115868	ARHGAP33	ENSG00000004777.18	clean	chr19:35777742-35777823:+	2.03333	4.76458	2.29708	2.07419	0.0380617	NA
115869	ARHGAP33	ENSG00000004777.18	clean	chr19:35777908-35778279:+	1.66667	1.83626	2.55029	0.72002	0.471513	NA
115870	ARHGAP33	ENSG00000004777.18	clean	chr19:35778360-35778463:+	1.13333	0	2.72766	0	1	NA
115871	ARHGAP33	ENSG00000004777.18	clean	chr19:35778601-35779031:+	1.8	-0.736965	2.32701	-0.316701	0.751471	NA
115872	ARHGAP33	ENSG00000004777.18	clean	chr19:35779170-35779851:+	0.0333333	0	9.42281	0	1	NA
115873	ARHGAP33	ENSG00000004777.18	clean	chr19:35779124-35780210:+	1.23333	0	2.88642	0	1	NA
115874	ARHGAP33	ENSG00000004777.18	clean	chr19:35780333-35780420:+	1.36667	0	2.49567	0	1	NA
115875	ARHGAP33	ENSG00000004777.18	clean	chr19:35780498-35780581:+	1.46667	-0.961791	2.71116	-0.354753	0.722775	NA
115876	ARHGAP33	ENSG00000004777.18	clean	chr19:35780648-35780756:+	1.5	0	2.24118	0	1	NA
115877	ARHGAP33	ENSG00000004777.18	clean	chr19:35780816-35780919:+	1.5	0	2.54889	0	1	NA
115878	ARHGAP33	ENSG00000004777.18	clean	chr19:35781072-35781149:+	1.23333	0	2.53943	0	1	NA
115879	ARHGAP33	ENSG00000004777.18	clean	chr19:35781252-35782372:+	0.933333	0	3.12572	0	1	NA
115880	ARHGAP33	ENSG00000004777.18	clean	chr19:35782517-35782596:+	1.5	0	2.2344	0	1	NA
115881	ARHGAP33	ENSG00000004777.18	clean	chr19:35782679-35782761:+	1.53333	-1.37683	2.3477	-0.58646	0.557567	NA
115882	ARHGAP33	ENSG00000004777.18	clean	chr19:35782869-35784171:+	1.06667	-0.999987	2.97904	-0.335674	0.737117	NA
115883	ARHGAP33	ENSG00000004777.18	clean	chr19:35784317-35784494:+	0.866667	-0.104061	2.70701	-0.0384411	0.969336	NA
115884	ARHGAP33	ENSG00000004777.18	clean	chr19:35784317-35784952:+	0.933333	-0.360125	2.73559	-0.131645	0.895265	NA
115885	ARHGAP33	ENSG00000004777.18	clean	chr19:35785106-35785188:+	0.666667	0	3.56478	0	1	NA
115886	ARHGAP33	ENSG00000004777.18	clean	chr19:35785334-35785408:+	1.1	-1.28372	2.45013	-0.523939	0.600321	NA
115887	ARHGAP33	ENSG00000004777.18	clean	chr19:35785483-35786412:+	0.466667	0	3.77125	0	1	NA
115888	LINC01529	ENSG00000225872.4	clean	chr19:35786621-35789136:-	0	NA	NA	NA	NA	NA
115889	ARHGAP33	ENSG00000004777.18	clean	chr19:35787072-35787167:+	0.466667	0.0658554	4.95503	0.0132906	0.989396	NA
115890	ARHGAP33	ENSG00000004777.18	known-exon	chr19:35787559-35787643:+	0.4	-1.85776	6.89949	-0.26926	0.78773	NA
115891	LINC01529	ENSG00000225872.4	clean	chr19:35789220-35789406:-	0	NA	NA	NA	NA	NA
115892	LINC01529	ENSG00000225872.4	clean	chr19:35789928-35790017:-	0	NA	NA	NA	NA	NA
115893	LINC01529	ENSG00000225872.4	clean	chr19:35790744-35791016:-	0	NA	NA	NA	NA	NA
115894	LINC01529	ENSG00000225872.4	clean	chr19:35792442-35797799:-	0	NA	NA	NA	NA	NA
115895	PRODH2	ENSG00000250799.10	clean	chr19:35800222-35802190:-	0	NA	NA	NA	NA	NA
115896	PRODH2	ENSG00000250799.10	clean	chr19:35800222-35802967:-	0	NA	NA	NA	NA	NA
115897	PRODH2	ENSG00000250799.10	clean	chr19:35802276-35802967:-	0	NA	NA	NA	NA	NA
115898	PRODH2	ENSG00000250799.10	clean	chr19:35803078-35806429:-	0	NA	NA	NA	NA	NA
115899	PRODH2	ENSG00000250799.10	clean	chr19:35806596-35806674:-	0	NA	NA	NA	NA	NA
115900	PRODH2	ENSG00000250799.10	clean	chr19:35806830-35807040:-	0	NA	NA	NA	NA	NA
115901	PRODH2	ENSG00000250799.10	clean	chr19:35807121-35811961:-	0	NA	NA	NA	NA	NA
115902	PRODH2	ENSG00000250799.10	clean	chr19:35812048-35812133:-	0	NA	NA	NA	NA	NA
115903	PRODH2	ENSG00000250799.10	clean	chr19:35812272-35812359:-	0	NA	NA	NA	NA	NA
115904	PRODH2	ENSG00000250799.10	clean	chr19:35812556-35812631:-	0	NA	NA	NA	NA	NA
115905	PRODH2	ENSG00000250799.10	clean	chr19:35812894-35813142:-	0	NA	NA	NA	NA	NA
115906	NPHS1	ENSG00000161270.19	clean	chr19:35826645-35830843:-	0	NA	NA	NA	NA	NA
115907	NPHS1	ENSG00000161270.19	clean	chr19:35830956-35831052:-	0	NA	NA	NA	NA	NA
115908	NPHS1	ENSG00000161270.19	clean	chr19:35831146-35831295:-	0.0333333	0.9617	9.42281	0.102061	0.918708	NA
115909	NPHS1	ENSG00000161270.19	clean	chr19:35831371-35831475:-	0.0333333	0.9617	9.42281	0.102061	0.918708	NA
115910	NPHS1	ENSG00000161270.19	clean	chr19:35831500-35831642:-	0.0666667	0	9.42281	0	1	NA
115911	NPHS1	ENSG00000161270.19	clean	chr19:35831500-35835704:-	0	NA	NA	NA	NA	NA
115912	NPHS1	ENSG00000161270.19	clean	chr19:35831762-35835704:-	0	NA	NA	NA	NA	NA
115913	NPHS1	ENSG00000161270.19	clean	chr19:35835761-35839236:-	0	NA	NA	NA	NA	NA
115914	NPHS1	ENSG00000161270.19	clean	chr19:35839418-35839495:-	0	NA	NA	NA	NA	NA
115915	NPHS1	ENSG00000161270.19	clean	chr19:35839607-35841714:-	0	NA	NA	NA	NA	NA
115916	NPHS1	ENSG00000161270.19	clean	chr19:35841866-35842123:-	0	NA	NA	NA	NA	NA
115917	NPHS1	ENSG00000161270.19	clean	chr19:35842280-35842378:-	0.0333333	0	9.42281	0	1	NA
115918	NPHS1	ENSG00000161270.19	clean	chr19:35842550-35843471:-	0.0333333	0	9.42281	0	1	NA
115919	NPHS1	ENSG00000161270.19	clean	chr19:35843593-35844102:-	0	NA	NA	NA	NA	NA
115920	NPHS1	ENSG00000161270.19	clean	chr19:35844243-35844318:-	0.0666667	0	9.42281	0	1	NA
115921	NPHS1	ENSG00000161270.19	clean	chr19:35844459-35845367:-	0	NA	NA	NA	NA	NA
115922	NPHS1	ENSG00000161270.19	clean	chr19:35845540-35845668:-	0	NA	NA	NA	NA	NA
115923	NPHS1	ENSG00000161270.19	clean	chr19:35845798-35846007:-	0	NA	NA	NA	NA	NA
115924	NPHS1	ENSG00000161270.19	clean	chr19:35846194-35848040:-	0	NA	NA	NA	NA	NA
115925	NPHS1	ENSG00000161270.19	clean	chr19:35848165-35848252:-	0	NA	NA	NA	NA	NA
115926	NPHS1	ENSG00000161270.19	clean	chr19:35848397-35848636:-	0.0333333	0	9.42281	0	1	NA
115927	NPHS1	ENSG00000161270.19	clean	chr19:35848794-35848975:-	0.0333333	0	9.42281	0	1	NA
115928	NPHS1	ENSG00000161270.19	clean	chr19:35849147-35849235:-	0	NA	NA	NA	NA	NA
115929	NPHS1	ENSG00000161270.19	clean	chr19:35849363-35849549:-	0.0333333	0	9.42281	0	1	NA
115930	NPHS1	ENSG00000161270.19	clean	chr19:35849653-35850363:-	0	NA	NA	NA	NA	NA
115931	NPHS1	ENSG00000161270.19	clean	chr19:35850445-35850960:-	0	NA	NA	NA	NA	NA
115932	NPHS1	ENSG00000161270.19	clean	chr19:35851089-35851261:-	0	NA	NA	NA	NA	NA
115933	NPHS1	ENSG00000161270.19	clean	chr19:35851384-35851456:-	0	NA	NA	NA	NA	NA
115934	NPHS1	ENSG00000161270.19	clean	chr19:35851672-35851779:-	0	NA	NA	NA	NA	NA
115935	NPHS1	ENSG00000161270.19	clean	chr19:35851672-35866486:-	0	NA	NA	NA	NA	NA
115936	KIRREL2	ENSG00000126259.19	known-exon	chr19:35856955-35857049:+	0.0333333	0	9.42281	0	1	NA
115937	KIRREL2	ENSG00000126259.19	clean	chr19:35857180-35857344:+	0	NA	NA	NA	NA	NA
115938	KIRREL2	ENSG00000126259.19	clean	chr19:35857180-35858407:+	0	NA	NA	NA	NA	NA
115939	KIRREL2	ENSG00000126259.19	clean	chr19:35857494-35858407:+	0	NA	NA	NA	NA	NA
115940	KIRREL2	ENSG00000126259.19	clean	chr19:35858557-35858703:+	0	NA	NA	NA	NA	NA
115941	KIRREL2	ENSG00000126259.19	clean	chr19:35858864-35859480:+	0	NA	NA	NA	NA	NA
115942	KIRREL2	ENSG00000126259.19	clean	chr19:35859631-35860296:+	0	NA	NA	NA	NA	NA
115943	KIRREL2	ENSG00000126259.19	clean	chr19:35860402-35860518:+	0	NA	NA	NA	NA	NA
115944	KIRREL2	ENSG00000126259.19	clean	chr19:35860667-35860908:+	0.233333	0	9.42281	0	1	NA
115945	KIRREL2	ENSG00000126259.19	clean	chr19:35861036-35861121:+	0	NA	NA	NA	NA	NA
115946	KIRREL2	ENSG00000126259.19	clean	chr19:35861254-35861540:+	0	NA	NA	NA	NA	NA
115947	KIRREL2	ENSG00000126259.19	clean	chr19:35861641-35861804:+	0.1	7.38746e-05	9.42281	7.83998e-06	0.999994	NA
115948	KIRREL2	ENSG00000126259.19	clean	chr19:35862024-35862492:+	0.0666667	0	9.42281	0	1	NA
115949	KIRREL2	ENSG00000126259.19	clean	chr19:35862024-35862926:+	0.0333333	0	9.42281	0	1	NA
115950	KIRREL2	ENSG00000126259.19	clean	chr19:35862597-35862926:+	0.0333333	0	9.42281	0	1	NA
115951	KIRREL2	ENSG00000126259.19	clean	chr19:35863036-35864647:+	0	NA	NA	NA	NA	NA
115952	KIRREL2	ENSG00000126259.19	clean	chr19:35864713-35866156:+	0	NA	NA	NA	NA	NA
115953	KIRREL2	ENSG00000126259.19	known-exon	chr19:35866195-35866464:+	0.0333333	0.9617	9.42281	0.102061	0.918708	NA
115954	NPHS1	ENSG00000161270.19	clean	chr19:35866593-35867874:-	0	NA	NA	NA	NA	NA
115955	NPHS1	ENSG00000161270.19	clean	chr19:35868130-35869091:-	0	NA	NA	NA	NA	NA
115956	APLP1	ENSG00000105290.12	clean	chr19:35868783-35869666:+	3.26667	0.409256	1.93041	0.212005	0.832103	NA
115957	APLP1	ENSG00000105290.12	clean	chr19:35871028-35871236:+	5.13333	0	1.81172	0	1	NA
115958	APLP1	ENSG00000105290.12	clean	chr19:35871349-35871611:+	8.8	0	1.74455	0	1	NA
115959	APLP1	ENSG00000105290.12	clean	chr19:35871745-35871857:+	10.6333	0.513776	1.63315	0.314591	0.753072	NA
115960	APLP1	ENSG00000105290.12	clean	chr19:35872036-35872482:+	13.6667	0	1.72092	0	1	NA
115961	APLP1	ENSG00000105290.12	clean	chr19:35872613-35873638:+	12.5	0	1.71686	0	1	NA
115962	APLP1	ENSG00000105290.12	clean	chr19:35873713-35874503:+	9.73333	0.0259275	1.73449	0.0149482	0.988074	NA
115963	APLP1	ENSG00000105290.12	clean	chr19:35873713-35874740:+	10.6	-0.0537996	1.73036	-0.0310917	0.975196	NA
115964	APLP1	ENSG00000105290.12	clean	chr19:35874662-35874740:+	9.56667	0	1.76864	0	1	NA
115965	APLP1	ENSG00000105290.12	clean	chr19:35874869-35876516:+	9.63333	0	1.7684	0	1	NA
115966	APLP1	ENSG00000105290.12	clean	chr19:35876616-35877717:+	13.1333	0	1.75489	0	1	NA
115967	APLP1	ENSG00000105290.12	clean	chr19:35877825-35878081:+	10.4667	0	1.77872	0	1	NA
115968	APLP1	ENSG00000105290.12	clean	chr19:35877825-35878583:+	10.6667	-1.23266	1.7832	-0.691261	0.489402	NA
115969	APLP1	ENSG00000105290.12	clean	chr19:35878108-35878517:+	8.96667	0.46153	1.59346	0.28964	0.772091	NA
115970	APLP1	ENSG00000105290.12	clean	chr19:35878108-35878583:+	10.0667	0.721903	1.53376	0.470674	0.637873	NA
115971	APLP1	ENSG00000105290.12	clean	chr19:35878654-35878889:+	8	0	1.80058	0	1	NA
115972	APLP1	ENSG00000105290.12	clean	chr19:35878952-35879073:+	7.7	0	1.78998	0	1	NA
115973	APLP1	ENSG00000105290.12	clean	chr19:35879217-35879342:+	7.76667	0.635338	1.66058	0.382601	0.702016	NA
115974	NFKBID	ENSG00000167604.14	clean	chr19:35888612-35889889:-	6.66667	0	1.81133	0	1	NA
115975	NFKBID	ENSG00000167604.14	clean	chr19:35890054-35890373:-	4.63333	0.0703894	1.44253	0.0487959	0.961082	NA
115976	NFKBID	ENSG00000167604.14	clean	chr19:35890490-35895979:-	6.66667	-0.526068	1.30696	-0.402514	0.687306	NA
115977	NFKBID	ENSG00000167604.14	clean	chr19:35896128-35896217:-	7.6	1.50682	1.61604	0.932415	0.351122	NA
115978	NFKBID	ENSG00000167604.14	clean	chr19:35896269-35896391:-	9.03333	-0.0223671	0.798789	-0.0280013	0.977661	NA
115979	NFKBID	ENSG00000167604.14	clean	chr19:35896538-35896725:-	7.13333	1.0091	1.77388	0.568865	0.569448	NA
115980	NFKBID	ENSG00000167604.14	clean	chr19:35896831-35896912:-	8.26667	-0.263033	1.30846	-0.201025	0.840679	NA
115981	NFKBID	ENSG00000167604.14	clean	chr19:35897058-35897650:-	7.96667	1.152	1.11694	1.03139	0.302356	NA
115982	NFKBID	ENSG00000167604.14	clean	chr19:35897856-35898471:-	9.23333	-0.744741	1.16806	-0.637591	0.52374	NA
115983	NFKBID	ENSG00000167604.14	clean	chr19:35898532-35898718:-	7.9	-1.52123	1.36438	-1.11497	0.264865	NA
115984	NFKBID	ENSG00000167604.14	clean	chr19:35898822-35899706:-	8.13333	-1.39231	1.29066	-1.07876	0.280695	NA
115985	NFKBID	ENSG00000167604.14	clean	chr19:35898822-35900441:-	7.96667	-1.39231	1.29112	-1.07838	0.280865	NA
115986	NFKBID	ENSG00000167604.14	clean	chr19:35898822-35902192:-	7.06667	-1.28825	1.54632	-0.833104	0.404786	NA
115987	HCST	ENSG00000126264.10	clean	chr19:35902636-35903350:+	0.166667	0	9.42281	0	1	NA
115988	HCST	ENSG00000126264.10	clean	chr19:35903416-35903771:+	0.233333	0	7.29888	0	1	NA
115989	HCST	ENSG00000126264.10	clean	chr19:35903903-35904119:+	0.333333	0	5.8427	0	1	NA
115990	TYROBP	ENSG00000011600.12	clean	chr19:35904634-35907217:-	0	NA	NA	NA	NA	NA
115991	TYROBP	ENSG00000011600.12	clean	chr19:35907357-35907445:-	0	NA	NA	NA	NA	NA
115992	TYROBP	ENSG00000011600.12	clean	chr19:35907580-35907729:-	0.0666667	0	9.42281	0	1	NA
115993	TYROBP	ENSG00000011600.12	clean	chr19:35907580-35908167:-	0.0333333	0	9.42281	0	1	NA
115994	TYROBP	ENSG00000011600.12	clean	chr19:35907762-35908167:-	0.0333333	0	9.42281	0	1	NA
115995	LRFN3	ENSG00000126243.9	clean	chr19:35935782-35936587:+	0	NA	NA	NA	NA	NA
115996	LRFN3	ENSG00000126243.9	clean	chr19:35937555-35939409:+	1.93333	0	2.12112	0	1	NA
115997	LRFN3	ENSG00000126243.9	clean	chr19:35940840-35944547:+	1.16667	1.59469	2.22751	0.715908	0.474048	NA
115998	SYNE4	ENSG00000181392.17	clean	chr19:36003520-36003612:-	0.2	0.377001	9.36746	0.0402458	0.967897	NA
115999	SYNE4	ENSG00000181392.17	clean	chr19:36003520-36005332:-	0.366667	0	4.65471	0	1	NA
116000	SYNE4	ENSG00000181392.17	clean	chr19:36003520-36008216:-	0.3	0	8.55413	0	1	NA
116001	SYNE4	ENSG00000181392.17	clean	chr19:36003671-36005332:-	0.3	0	5.76065	0	1	NA
116002	SYNE4	ENSG00000181392.17	clean	chr19:36005437-36006422:-	0.433333	0	4.79195	0	1	NA
116003	SYNE4	ENSG00000181392.17	clean	chr19:36005437-36008553:-	0.7	0	2.63808	0	1	NA
116004	SYNE4	ENSG00000181392.17	clean	chr19:36006671-36006749:-	0.333333	0	8.25654	0	1	NA
116005	SYNE4	ENSG00000181392.17	clean	chr19:36006671-36008216:-	0.5	0	4.60658	0	1	NA
116006	SYNE4	ENSG00000181392.17	clean	chr19:36006944-36007124:-	0.333333	0	8.29561	0	1	NA
116007	SYNE4	ENSG00000181392.17	clean	chr19:36007268-36008216:-	0.266667	0	8.7688	0	1	NA
116008	SYNE4	ENSG00000181392.17	clean	chr19:36008367-36008553:-	0.6	1.3219	3.34817	0.394813	0.692981	NA
116009	ALKBH6	ENSG00000239382.10	clean	chr19:36009553-36010566:-	23.5667	0.850764	1.72132	0.494251	0.621129	NA
116010	ALKBH6	ENSG00000239382.10	clean	chr19:36010645-36013020:-	30.1	-0.426264	0.751331	-0.567345	0.57048	NA
116011	ALKBH6	ENSG00000239382.10	clean	chr19:36011045-36011403:-	24.6333	0.689533	0.70655	0.975916	0.329106	NA
116012	ALKBH6	ENSG00000239382.10	clean	chr19:36011464-36013020:-	30.2667	-0.66025	0.812164	-0.812952	0.416246	NA
116013	ALKBH6	ENSG00000239382.10	clean	chr19:36011464-36013343:-	33	-0.618174	0.795049	-0.77753	0.436846	NA
116014	ALKBH6	ENSG00000239382.10	clean	chr19:36013089-36013343:-	33.5667	0.600729	0.726105	0.827331	0.408049	NA
116015	ALKBH6	ENSG00000239382.10	clean	chr19:36013422-36013513:-	16	-0.695144	1.17777	-0.590223	0.555041	NA
116016	ALKBH6	ENSG00000239382.10	known-exon	chr19:36013588-36014174:-	14.5667	0.342104	1.39486	0.245261	0.806255	NA
116017	CLIP3	ENSG00000105270.15	clean	chr19:36016212-36016906:-	0.0333333	0	9.42281	0	1	NA
116018	CLIP3	ENSG00000105270.15	clean	chr19:36016979-36017385:-	0.166667	1.85755	9.40439	0.19752	0.843421	NA
116019	CLIP3	ENSG00000105270.15	clean	chr19:36017450-36017654:-	0.0333333	0	9.42281	0	1	NA
116020	CLIP3	ENSG00000105270.15	clean	chr19:36017778-36017847:-	0.0333333	0	9.42281	0	1	NA
116021	CLIP3	ENSG00000105270.15	clean	chr19:36017991-36018897:-	0.166667	1.92336	9.42281	0.204117	0.838262	NA
116022	CLIP3	ENSG00000105270.15	clean	chr19:36019026-36019170:-	0.0666667	0	9.42281	0	1	NA
116023	CLIP3	ENSG00000105270.15	clean	chr19:36019306-36024395:-	0	NA	NA	NA	NA	NA
116024	CLIP3	ENSG00000105270.15	clean	chr19:36024632-36026146:-	0.0666667	0	9.4044	0	1	NA
116025	CLIP3	ENSG00000105270.15	clean	chr19:36026265-36026585:-	0.1	0	9.4044	0	1	NA
116026	CLIP3	ENSG00000105270.15	clean	chr19:36026747-36026951:-	0.1	0	9.42281	0	1	NA
116027	CLIP3	ENSG00000105270.15	clean	chr19:36027045-36027131:-	0.166667	0	9.42281	0	1	NA
116028	CLIP3	ENSG00000105270.15	clean	chr19:36027271-36032191:-	0	NA	NA	NA	NA	NA
116029	CLIP3	ENSG00000105270.15	clean	chr19:36032766-36033295:-	0.0666667	0	9.42281	0	1	NA
116030	THAP8	ENSG00000161277.11	clean	chr19:36035592-36039322:-	4.93333	0	1.83092	0	1	NA
116031	THAP8	ENSG00000161277.11	clean	chr19:36039718-36039943:-	3.53333	0	1.87407	0	1	NA
116032	THAP8	ENSG00000161277.11	clean	chr19:36040136-36054134:-	3.03333	0	1.88609	0	1	NA
116033	WDR62	ENSG00000075702.18	clean	chr19:36055148-36058779:+	26.1333	0.0406412	1.14594	0.0354653	0.971709	NA
116034	WDR62	ENSG00000075702.18	clean	chr19:36058871-36058976:+	30.9333	-0.200298	0.809948	-0.247297	0.804678	NA
116035	WDR62	ENSG00000075702.18	clean	chr19:36058871-36059967:+	31.0667	0.182591	0.789268	0.231343	0.817049	NA
116036	WDR62	ENSG00000075702.18	clean	chr19:36059060-36059967:+	30.8333	0.386732	0.815094	0.474463	0.63517	NA
116037	WDR62	ENSG00000075702.18	clean	chr19:36060030-36065957:+	23.6	0.0962154	0.904883	0.106329	0.915321	NA
116038	WDR62	ENSG00000075702.18	clean	chr19:36066015-36066256:+	31.5	-0.0540397	0.675256	-0.0800284	0.936215	NA
116039	WDR62	ENSG00000075702.18	clean	chr19:36066427-36067305:+	21.8667	-0.416255	0.671049	-0.620305	0.535057	NA
116040	WDR62	ENSG00000075702.18	clean	chr19:36067443-36067827:+	16	-0.154795	0.810275	-0.19104	0.848494	NA
116041	WDR62	ENSG00000075702.18	clean	chr19:36071716-36073341:+	16.6333	-0.315862	0.695316	-0.454271	0.649634	NA
116042	WDR62	ENSG00000075702.18	clean	chr19:36073531-36073648:+	12.3333	1.71248	1.46951	1.16534	0.243881	NA
116043	WDR62	ENSG00000075702.18	clean	chr19:36073531-36081432:+	13.3667	-0.225881	1.73008	-0.130561	0.896123	NA
116044	WDR62	ENSG00000075702.18	clean	chr19:36081570-36083062:+	22.7333	0.350855	0.744089	0.471523	0.637267	NA
116045	WDR62	ENSG00000075702.18	clean	chr19:36083241-36084652:+	20	-0.0663423	0.773523	-0.0857664	0.931652	NA
116046	WDR62	ENSG00000075702.18	clean	chr19:36084744-36086686:+	19.3	0.660456	0.852588	0.774648	0.438548	NA
116047	WDR62	ENSG00000075702.18	clean	chr19:36086812-36089037:+	20.4	1.59183	1.6141	0.986209	0.324031	NA
116048	WDR62	ENSG00000075702.18	clean	chr19:36089105-36089184:+	21.5667	-1.51749	1.71645	-0.884089	0.376648	NA
116049	WDR62	ENSG00000075702.18	clean	chr19:36089306-36090444:+	23.4333	0.23167	0.909928	0.254602	0.79903	NA
116050	WDR62	ENSG00000075702.18	clean	chr19:36090520-36091199:+	20.9	-0.783886	0.75234	-1.04193	0.297444	NA
116051	WDR62	ENSG00000075702.18	clean	chr19:36091311-36091401:+	16.7333	-0.796465	1.49746	-0.531879	0.59481	NA
116052	WDR62	ENSG00000075702.18	clean	chr19:36091465-36092688:+	20.6667	0.0480594	0.820758	0.0585549	0.953307	NA
116053	WDR62	ENSG00000075702.18	clean	chr19:36092811-36094030:+	20	-0.188072	0.809674	-0.232281	0.816319	NA
116054	WDR62	ENSG00000075702.18	clean	chr19:36094164-36097026:+	20.1	-0.211504	1.24943	-0.16928	0.865576	NA
116055	WDR62	ENSG00000075702.18	clean	chr19:36097079-36099398:+	19.1667	-0.237039	1.24567	-0.19029	0.849082	NA
116056	WDR62	ENSG00000075702.18	clean	chr19:36099617-36100747:+	15.8667	-0.321928	0.769316	-0.41846	0.675611	NA
116057	WDR62	ENSG00000075702.18	clean	chr19:36100875-36101213:+	16.1333	0	1.71272	0	1	NA
116058	WDR62	ENSG00000075702.18	known-exon	chr19:36101317-36101663:+	18.3	-0.12183	0.590125	-0.206449	0.83644	NA
116059	WDR62	ENSG00000075702.18	known-exon	chr19:36101774-36102013:+	15.6333	-0.990081	1.29372	-0.765297	0.444094	NA
116060	WDR62	ENSG00000075702.18	known-exon	chr19:36102151-36102736:+	35.0667	-1.0145	0.436532	-2.324	0.0201257	NA
116061	WDR62	ENSG00000075702.18	clean	chr19:36102851-36102947:+	14.5	-2.88687	1.61348	-1.78922	0.07358	NA
116062	WDR62	ENSG00000075702.18	clean	chr19:36103074-36103155:+	11.7	0.804526	1.30852	0.614835	0.538664	NA
116063	WDR62	ENSG00000075702.18	clean	chr19:36103207-36103342:+	12.6667	2.35161	1.38717	1.69526	0.0900269	NA
116064	WDR62	ENSG00000075702.18	clean	chr19:36103981-36104517:+	11.1667	1.05733	1.32823	0.796045	0.426006	NA
116065	WDR62	ENSG00000075702.18	clean	chr19:36104675-36104767:+	13.1333	-0.965232	1.13676	-0.849111	0.39582	NA
116066	OVOL3	ENSG00000105261.7	known-exon	chr19:36111296-36111368:+	0.133333	0	9.42281	0	1	NA
116067	OVOL3	ENSG00000105261.7	clean	chr19:36111433-36112759:+	0.0333333	0	9.42281	0	1	NA
116068	OVOL3	ENSG00000105261.7	clean	chr19:36112964-36113452:+	0.0666667	0	9.42281	0	1	NA
116069	POLR2I	ENSG00000105258.9	clean	chr19:36113817-36114014:-	267.5	-0.69413	0.836529	-0.829775	0.406666	1
116070	POLR2I	ENSG00000105258.9	clean	chr19:36114412-36114658:-	312.567	-0.491751	0.49511	-0.993216	0.320605	1
116071	TBCB	ENSG00000105254.12	known-exon	chr19:36114394-36115052:+	0.266667	-1.9235	7.17852	-0.267952	0.788736	NA
116072	POLR2I	ENSG00000105258.9	clean	chr19:36114713-36114797:-	224.233	-0.168916	0.217968	-0.774961	0.438363	1
116073	TBCB	ENSG00000105254.12	known-exon	chr19:36115928-36116040:+	162.1	1.1023	1.04346	1.05639	0.29079	1
116074	TBCB	ENSG00000105254.12	clean	chr19:36116184-36117790:+	240.167	0.062835	0.685583	0.0916519	0.926975	1
116075	TBCB	ENSG00000105254.12	clean	chr19:36116184-36118527:+	240.1	0.062835	0.685559	0.0916551	0.926972	1
116076	TBCB	ENSG00000105254.12	clean	chr19:36116184-36120709:+	240.067	-0.0746684	0.671665	-0.111169	0.911482	1
116077	TBCB	ENSG00000105254.12	clean	chr19:36116184-36125450:+	246.333	-0.372126	0.948448	-0.392352	0.694798	1
116078	TBCB	ENSG00000105254.12	clean	chr19:36117928-36120709:+	239.7	-0.200805	0.659791	-0.304346	0.760864	1
116079	TBCB	ENSG00000105254.12	clean	chr19:36120806-36121526:+	252.733	0.329988	1.45608	0.226628	0.820713	1
116080	TBCB	ENSG00000105254.12	clean	chr19:36121718-36124249:+	234.433	-0.64098	1.67616	-0.382411	0.702157	1
116081	TBCB	ENSG00000105254.12	clean	chr19:36121669-36125450:+	238.8	-0.636595	1.67632	-0.379757	0.704126	1
116082	TBCB	ENSG00000105254.12	clean	chr19:36124363-36125450:+	239.067	0.910159	1.33006	0.6843	0.493786	1
116083	TBCB	ENSG00000105254.12	clean	chr19:36125523-36125667:+	304.6	0.156586	1.45141	0.107885	0.914087	1
116084	CAPNS1	ENSG00000126247.11	clean	chr19:36141075-36146036:+	1.23333	0.263028	2.15279	0.12218	0.902756	NA
116085	CAPNS1	ENSG00000126247.11	clean	chr19:36141564-36142299:+	124.467	-1.89007	1.39414	-1.35573	0.175185	NA
116086	CAPNS1	ENSG00000126247.11	clean	chr19:36141683-36142299:+	124.533	-0.994142	1.26357	-0.786773	0.431415	NA
116087	CAPNS1	ENSG00000126247.11	clean	chr19:36142333-36142651:+	185.7	1.0264	1.03623	0.990513	0.321923	1
116088	CAPNS1	ENSG00000126247.11	clean	chr19:36142333-36142908:+	295.2	0.00409748	1.19218	0.00343698	0.997258	1
116089	CAPNS1	ENSG00000126247.11	clean	chr19:36142741-36142908:+	296.167	-0.994276	1.03668	-0.959096	0.33751	1
116090	CAPNS1	ENSG00000126247.11	clean	chr19:36142681-36150041:+	0.9	0.415032	2.36544	0.175456	0.860721	NA
116091	CAPNS1	ENSG00000126247.11	clean	chr19:36142966-36143063:+	298.633	-2.56271	1.32894	-1.92838	0.0538078	1
116092	CAPNS1	ENSG00000126247.11	clean	chr19:36143128-36145775:+	374.033	-0.046647	0.782628	-0.0596031	0.952472	1
116093	CAPNS1	ENSG00000126247.11	clean	chr19:36145874-36145975:+	395.733	0.842689	1.56537	0.538332	0.590348	1
116094	CAPNS1	ENSG00000126247.11	clean	chr19:36146054-36146195:+	379.633	2.36109	1.45238	1.62567	0.104019	1
116095	CAPNS1	ENSG00000126247.11	clean	chr19:36146312-36149577:+	273.567	0.717927	1.33128	0.539275	0.589697	1
116096	CAPNS1	ENSG00000126247.11	known-exon	chr19:36149636-36149812:+	376.9	1.10518	1.03834	1.06438	0.287158	1
116097	COX7A1	ENSG00000161281.11	clean	chr19:36151034-36151461:-	0	NA	NA	NA	NA	NA
116098	COX7A1	ENSG00000161281.11	clean	chr19:36151546-36151668:-	0	NA	NA	NA	NA	NA
116099	COX7A1	ENSG00000161281.11	clean	chr19:36151755-36151903:-	0	NA	NA	NA	NA	NA
116100	COX7A1	ENSG00000161281.11	clean	chr19:36151755-36152392:-	0	NA	NA	NA	NA	NA
116101	ZNF565	ENSG00000196357.12	clean	chr19:36183733-36194232:-	7.06667	0	1.79354	0	1	NA
116102	ZNF565	ENSG00000196357.12	clean	chr19:36194328-36195029:-	9.1	0.0458051	1.41165	0.032448	0.974115	NA
116103	ZNF565	ENSG00000196357.12	clean	chr19:36195156-36201976:-	9.03333	0	1.75016	0	1	NA
116104	ZNF565	ENSG00000196357.12	clean	chr19:36195156-36214621:-	9.03333	0	1.75016	0	1	NA
116105	ZNF565	ENSG00000196357.12	clean	chr19:36202050-36203446:-	5.23333	0	1.80619	0	1	NA
116106	ZNF565	ENSG00000196357.12	clean	chr19:36202050-36214621:-	5.43333	0	1.78825	0	1	NA
116107	ZNF565	ENSG00000196357.12	clean	chr19:36202050-36214887:-	5.26667	0	1.80398	0	1	NA
116108	ZNF565	ENSG00000196357.12	clean	chr19:36202050-36245475:-	5.23333	0	1.80619	0	1	NA
116109	ZNF565	ENSG00000196357.12	clean	chr19:36203542-36213018:-	0.3	0	6.91156	0	1	NA
116110	ZNF565	ENSG00000196357.12	clean	chr19:36213130-36213251:-	0.966667	0.999991	2.8783	0.347424	0.728273	NA
116111	ZNF146	ENSG00000167635.11	clean	chr19:36215196-36218121:+	129.233	-0.104886	0.435534	-0.240822	0.809693	NA
116112	ZNF146	ENSG00000167635.11	clean	chr19:36215155-36228747:+	229.233	-0.0740334	0.511725	-0.144674	0.884968	1
116113	ZNF146	ENSG00000167635.11	clean	chr19:36218195-36228747:+	228.833	-0.00667817	0.532537	-0.0125403	0.989995	1
116114	ZNF146	ENSG00000167635.11	clean	chr19:36228819-36235658:+	300.333	-0.4604	0.449653	-1.0239	0.305882	1
116115	ZFP14	ENSG00000142065.14	clean	chr19:36341590-36360434:-	0.933333	0	2.49351	0	1	NA
116116	ZFP14	ENSG00000142065.14	clean	chr19:36360533-36362111:-	1.9	0	2.09148	0	1	NA
116117	ZFP14	ENSG00000142065.14	clean	chr19:36362238-36367883:-	2.6	0	2.00815	0	1	NA
116118	ZFP14	ENSG00000142065.14	clean	chr19:36367971-36379162:-	1	0	3.27654	0	1	NA
116119	ZFP82	ENSG00000181007.9	clean	chr19:36394110-36405579:-	0	NA	NA	NA	NA	NA
116120	ZFP82	ENSG00000181007.9	clean	chr19:36405672-36407886:-	0	NA	NA	NA	NA	NA
116121	ZFP82	ENSG00000181007.9	clean	chr19:36408013-36409780:-	0	NA	NA	NA	NA	NA
116122	ZFP82	ENSG00000181007.9	clean	chr19:36409867-36418491:-	0	NA	NA	NA	NA	NA
116123	ZNF566	ENSG00000186017.14	clean	chr19:36450001-36472910:-	17.8667	0	1.70805	0	1	NA
116124	ZNF566	ENSG00000186017.14	clean	chr19:36450001-36476548:-	21.8667	-0.499169	1.70509	-0.292752	0.769712	NA
116125	ZNF566	ENSG00000186017.14	clean	chr19:36456549-36476548:-	21.5	-1.3951	1.60008	-0.871893	0.383267	NA
116126	ZNF566	ENSG00000186017.14	clean	chr19:36473006-36473331:-	17.3333	-0.900462	1.0466	-0.86037	0.389585	NA
116127	ZNF566	ENSG00000186017.14	clean	chr19:36473458-36476548:-	23.1667	-0.0824601	1.3663	-0.0603529	0.951875	NA
116128	ZNF566	ENSG00000186017.14	clean	chr19:36476616-36489412:-	15.6	0.387023	1.26616	0.305667	0.759858	NA
116129	ZNF566	ENSG00000186017.14	clean	chr19:36476616-36489473:-	15.6	0.387023	1.26616	0.305667	0.759858	NA
116130	ZNF260	ENSG00000254004.7	clean	chr19:36515699-36517285:-	22.2667	0.0462937	1.23428	0.0375068	0.970081	NA
116131	ZNF260	ENSG00000254004.7	clean	chr19:36515699-36518029:-	22.2333	0.0462937	1.23417	0.0375101	0.970078	NA
116132	ZNF260	ENSG00000254004.7	clean	chr19:36515699-36525154:-	22.2667	0.0462937	1.23389	0.0375186	0.970072	NA
116133	ZNF260	ENSG00000254004.7	clean	chr19:36517393-36525154:-	15.7	0.311944	1.25896	0.247779	0.804305	NA
116134	ZNF260	ENSG00000254004.7	clean	chr19:36518143-36525154:-	15.7	0.311944	1.25919	0.247733	0.804341	NA
116135	ZNF260	ENSG00000254004.7	clean	chr19:36525373-36528218:-	15.3667	0.565852	1.37797	0.410643	0.681334	NA
116136	ZNF529	ENSG00000186020.13	known-exon	chr19:36543828-36545869:-	7.06667	0.89592	1.66992	0.536504	0.59161	NA
116137	ZNF529	ENSG00000186020.13	known-exon	chr19:36545933-36547389:-	11.5667	1.70454	1.04088	1.63759	0.101508	NA
116138	ZNF529	ENSG00000186020.13	clean	chr19:36548322-36551876:-	15.5333	-0.131577	0.697545	-0.188629	0.850384	NA
116139	ZNF529	ENSG00000186020.13	clean	chr19:36548322-36554669:-	19.7	-0.00946007	0.799442	-0.0118333	0.990559	NA
116140	ZNF529	ENSG00000186020.13	clean	chr19:36551977-36554669:-	18.8	-0.254572	1.1716	-0.217285	0.827986	NA
116141	ZNF529	ENSG00000186020.13	clean	chr19:36554796-36556103:-	21.7667	-0.729143	1.3033	-0.55946	0.575848	NA
116142	ZNF529	ENSG00000186020.13	clean	chr19:36554796-36589614:-	21.1	0	1.71034	0	1	NA
116143	ZNF529	ENSG00000186020.13	clean	chr19:36556197-36572332:-	21.9333	0	1.71166	0	1	NA
116144	ZNF529	ENSG00000186020.13	clean	chr19:36556197-36589614:-	21.7333	0	1.71238	0	1	NA
116145	ZNF529	ENSG00000186020.13	clean	chr19:36572392-36573139:-	22.8333	0.0853919	0.892719	0.0956537	0.923796	NA
116146	ZNF529	ENSG00000186020.13	clean	chr19:36572392-36589614:-	20	0	1.73754	0	1	NA
116147	ZNF529	ENSG00000186020.13	clean	chr19:36582704-36587401:-	0	NA	NA	NA	NA	NA
116148	ZNF529	ENSG00000186020.13	clean	chr19:36582704-36589614:-	0	NA	NA	NA	NA	NA
116149	ZNF529	ENSG00000186020.13	clean	chr19:36587457-36589614:-	0	NA	NA	NA	NA	NA
116150	ZNF529	ENSG00000186020.13	clean	chr19:36589701-36605125:-	0	NA	NA	NA	NA	NA
116151	ZNF382	ENSG00000161298.18	clean	chr19:36605347-36607551:+	0.0333333	0	9.42281	0	1	NA
116152	ZNF382	ENSG00000161298.18	clean	chr19:36610742-36626129:+	0.0666667	0	9.42281	0	1	NA
116153	ZNF382	ENSG00000161298.18	known-exon	chr19:36628399-36628460:+	0	NA	NA	NA	NA	NA
116154	ZNF382	ENSG00000161298.18	known-exon	chr19:36629006-36629854:+	0	NA	NA	NA	NA	NA
116155	ZNF461	ENSG00000197808.12	clean	chr19:36640043-36643273:-	1.2	0	2.53273	0	1	NA
116156	ZNF461	ENSG00000197808.12	clean	chr19:36640043-36643793:-	1.2	0	2.53273	0	1	NA
116157	ZNF461	ENSG00000197808.12	clean	chr19:36640043-36656447:-	1.6	0	2.17449	0	1	NA
116158	ZNF461	ENSG00000197808.12	clean	chr19:36643862-36656447:-	1.43333	0	2.36416	0	1	NA
116159	ZNF461	ENSG00000197808.12	clean	chr19:36645220-36656447:-	1.43333	0	2.36416	0	1	NA
116160	ZNF461	ENSG00000197808.12	clean	chr19:36656543-36658298:-	1.8	0	2.30937	0	1	NA
116161	ZNF461	ENSG00000197808.12	clean	chr19:36656543-36664697:-	2.5	0	1.99174	0	1	NA
116162	ZNF461	ENSG00000197808.12	clean	chr19:36658425-36658554:-	1.86667	1.54675	2.1798	0.709585	0.477961	NA
116163	ZNF461	ENSG00000197808.12	clean	chr19:36658425-36664697:-	1.96667	0	2.26544	0	1	NA
116164	ZNF461	ENSG00000197808.12	clean	chr19:36664786-36666689:-	1.66667	0	2.37322	0	1	NA
116165	ZNF567	ENSG00000189042.13	clean	chr19:36687686-36689400:+	1.2	-2.21786	2.18754	-1.01386	0.310651	NA
116166	ZNF567	ENSG00000189042.13	clean	chr19:36689497-36694801:+	14.7667	0.130932	1.2121	0.108021	0.913979	NA
116167	ZNF567	ENSG00000189042.13	clean	chr19:36689497-36712385:+	14.1667	0	1.74981	0	1	NA
116168	ZNF567	ENSG00000189042.13	clean	chr19:36703736-36712385:+	12.4667	0	1.76617	0	1	NA
116169	ZNF567	ENSG00000189042.13	clean	chr19:36712512-36712780:+	16.5667	1.03899	1.11643	0.930638	0.352041	NA
116170	ZNF567	ENSG00000189042.13	clean	chr19:36712867-36718947:+	19.1	0	1.70564	0	1	NA
116171	ZNF567	ENSG00000189042.13	clean	chr19:36712867-36723188:+	19.0667	0	1.70581	0	1	NA
116172	ZNF850	ENSG00000267041.6	clean	chr19:36714500-36761642:-	0	NA	NA	NA	NA	NA
116173	ZNF850	ENSG00000267041.6	clean	chr19:36750804-36761642:-	0	NA	NA	NA	NA	NA
116174	ZNF850	ENSG00000267041.6	clean	chr19:36750804-36762304:-	0	NA	NA	NA	NA	NA
116175	ZNF850	ENSG00000267041.6	clean	chr19:36761738-36762304:-	0	NA	NA	NA	NA	NA
116176	ZNF850	ENSG00000267041.6	clean	chr19:36762431-36762594:-	0	NA	NA	NA	NA	NA
116177	ZNF850	ENSG00000267041.6	clean	chr19:36762675-36772724:-	0	NA	NA	NA	NA	NA
116178	ZNF790	ENSG00000197863.9	clean	chr19:36820114-36823284:-	0.0333333	0	9.42281	0	1	NA
116179	ZNF790	ENSG00000197863.9	clean	chr19:36823380-36823666:-	0	NA	NA	NA	NA	NA
116180	ZNF790	ENSG00000197863.9	clean	chr19:36823790-36825610:-	0	NA	NA	NA	NA	NA
116181	ZNF790	ENSG00000197863.9	clean	chr19:36825692-36837671:-	0	NA	NA	NA	NA	NA
116182	ZNF790	ENSG00000197863.9	clean	chr19:36825692-36838336:-	0	NA	NA	NA	NA	NA
116183	ZNF790	ENSG00000197863.9	clean	chr19:36825692-36850001:-	0	NA	NA	NA	NA	NA
116184	ZNF790	ENSG00000197863.9	clean	chr19:36825692-36850699:-	0	NA	NA	NA	NA	NA
116185	ZNF345	ENSG00000251247.11	clean	chr19:36851904-36854449:+	0.0333333	0	9.42281	0	1	NA
116186	ZNF345	ENSG00000251247.11	clean	chr19:36851904-36862916:+	0.0333333	0	9.42281	0	1	NA
116187	ZNF345	ENSG00000251247.11	clean	chr19:36851904-36872550:+	0.0333333	0	9.42281	0	1	NA
116188	ZNF345	ENSG00000251247.11	clean	chr19:36851904-36876784:+	0.0333333	0	9.42281	0	1	NA
116189	ZNF345	ENSG00000251247.11	clean	chr19:36851904-36892817:+	0.0333333	0	9.42281	0	1	NA
116190	ZNF345	ENSG00000251247.11	clean	chr19:36854594-36876784:+	0	NA	NA	NA	NA	NA
116191	ZNF345	ENSG00000251247.11	clean	chr19:36854594-36892817:+	0	NA	NA	NA	NA	NA
116192	ZNF345	ENSG00000251247.11	clean	chr19:36863011-36876784:+	0	NA	NA	NA	NA	NA
116193	ZNF345	ENSG00000251247.11	clean	chr19:36872748-36876784:+	0	NA	NA	NA	NA	NA
116194	ZNF345	ENSG00000251247.11	known-exon	chr19:36876984-36877050:+	0	NA	NA	NA	NA	NA
116195	ZNF345	ENSG00000251247.11	clean	chr19:36876876-36892817:+	0	NA	NA	NA	NA	NA
116196	ZNF829	ENSG00000185869.14	clean	chr19:36892471-36907928:-	0	NA	NA	NA	NA	NA
116197	ZNF345	ENSG00000251247.11	clean	chr19:36892985-36912726:+	0	NA	NA	NA	NA	NA
116198	ZNF829	ENSG00000185869.14	clean	chr19:36908024-36908332:-	0	NA	NA	NA	NA	NA
116199	ZNF829	ENSG00000185869.14	clean	chr19:36908459-36914964:-	0	NA	NA	NA	NA	NA
116200	ZNF829	ENSG00000185869.14	clean	chr19:36915022-36915129:-	0	NA	NA	NA	NA	NA
116201	ZNF829	ENSG00000185869.14	clean	chr19:36915251-36915795:-	0	NA	NA	NA	NA	NA
116202	ZNF568	ENSG00000198453.13	clean	chr19:36916591-36917578:+	0	NA	NA	NA	NA	NA
116203	ZNF568	ENSG00000198453.13	clean	chr19:36917648-36922585:+	0	NA	NA	NA	NA	NA
116204	ZNF568	ENSG00000198453.13	clean	chr19:36917648-36925199:+	0	NA	NA	NA	NA	NA
116205	ZNF568	ENSG00000198453.13	clean	chr19:36917648-36936745:+	0	NA	NA	NA	NA	NA
116206	ZNF568	ENSG00000198453.13	clean	chr19:36922846-36925199:+	0	NA	NA	NA	NA	NA
116207	ZNF568	ENSG00000198453.13	clean	chr19:36925258-36931552:+	0	NA	NA	NA	NA	NA
116208	ZNF568	ENSG00000198453.13	clean	chr19:36925258-36936745:+	0	NA	NA	NA	NA	NA
116209	ZNF568	ENSG00000198453.13	clean	chr19:36931645-36936745:+	0	NA	NA	NA	NA	NA
116210	ZNF568	ENSG00000198453.13	clean	chr19:36936872-36937146:+	0	NA	NA	NA	NA	NA
116211	ZNF568	ENSG00000198453.13	clean	chr19:36937242-36949511:+	0	NA	NA	NA	NA	NA
116212	ZNF568	ENSG00000198453.13	clean	chr19:36937242-36974419:+	0	NA	NA	NA	NA	NA
116213	ZNF568	ENSG00000198453.13	clean	chr19:36973753-36974419:+	0	NA	NA	NA	NA	NA
116214	ZNF568	ENSG00000198453.13	clean	chr19:36974466-36976326:+	0	NA	NA	NA	NA	NA
116215	ZNF568	ENSG00000198453.13	clean	chr19:36974466-36979003:+	0	NA	NA	NA	NA	NA
116216	ZNF568	ENSG00000198453.13	clean	chr19:36974466-36991175:+	0	NA	NA	NA	NA	NA
116217	ZNF568	ENSG00000198453.13	clean	chr19:36974466-36991750:+	0	NA	NA	NA	NA	NA
116218	ZNF568	ENSG00000198453.13	clean	chr19:36976367-36991750:+	0	NA	NA	NA	NA	NA
116219	ZNF568	ENSG00000198453.13	clean	chr19:36991299-36991750:+	0	NA	NA	NA	NA	NA
116220	ZNF568	ENSG00000198453.13	clean	chr19:36991846-36996316:+	0	NA	NA	NA	NA	NA
116221	ZNF420	ENSG00000197050.11	clean	chr19:37008082-37080344:+	11.2333	0	1.74651	0	1	NA
116222	ZNF420	ENSG00000197050.11	clean	chr19:37008082-37127127:+	14.6	0	1.72506	0	1	NA
116223	ZNF420	ENSG00000197050.11	clean	chr19:37078570-37080344:+	14	-0.0754069	0.960805	-0.078483	0.937444	NA
116224	ZNF420	ENSG00000197050.11	clean	chr19:37078570-37089038:+	13.9667	-0.786308	1.61097	-0.488095	0.625483	NA
116225	ZNF420	ENSG00000197050.11	clean	chr19:37080388-37089038:+	13.3333	-1.05998	1.75192	-0.605038	0.545154	NA
116226	ZNF420	ENSG00000197050.11	clean	chr19:37089127-37090994:+	14	-1.46126	1.51238	-0.9662	0.333944	NA
116227	ZNF420	ENSG00000197050.11	clean	chr19:37091121-37127127:+	15.1667	0	1.73093	0	1	NA
116228	AC012309.1	ENSG00000267360.6	clean	chr19:37093152-37155864:-	2.5	0	2.03627	0	1	NA
116229	ZNF420	ENSG00000197050.11	known-exon	chr19:37128402-37130036:+	12.2	0.508338	1.04968	0.484278	0.628188	NA
116230	ZNF420	ENSG00000197050.11	known-exon	chr19:37128906-37130143:+	13.2333	1.38856	0.774351	1.79319	0.0729419	NA
116231	ZNF585A	ENSG00000196967.10	clean	chr19:37153606-37155864:-	2.53333	0	2.02042	0	1	NA
116232	AC012309.1	ENSG00000267360.6	clean	chr19:37155957-37156228:-	2.4	-1.4809	1.87781	-0.78863	0.430328	NA
116233	ZNF585A	ENSG00000196967.10	clean	chr19:37156355-37165594:-	2.1	0	2.36318	0	1	NA
116234	ZNF585A	ENSG00000196967.10	clean	chr19:37156355-37169838:-	28.4333	0	1.68992	0	1	NA
116235	AC012309.1	ENSG00000267360.6	clean	chr19:37156355-37207039:-	5.8	0	1.81609	0	1	NA
116236	ZNF585A	ENSG00000196967.10	clean	chr19:37165696-37169838:-	28.4333	0	1.68992	0	1	NA
116237	ZNF585A	ENSG00000196967.10	clean	chr19:37170054-37172381:-	22.4333	-0.563524	1.48655	-0.379082	0.704627	NA
116238	ZNF585A	ENSG00000196967.10	clean	chr19:37170054-37172626:-	22.5	0.0214354	1.36428	0.0157119	0.987464	NA
116239	ZNF585B	ENSG00000245680.10	known-exon	chr19:37186928-37187098:-	9.6	0.469485	0.806125	0.582397	0.560299	NA
116240	ZNF585B	ENSG00000245680.10	clean	chr19:37187244-37189660:-	9.3	-0.646922	1.73821	-0.372177	0.709761	NA
116241	ZNF585B	ENSG00000245680.10	clean	chr19:37189753-37190023:-	10.4333	-0.9229	1.65059	-0.559132	0.576071	NA
116242	ZNF585B	ENSG00000245680.10	clean	chr19:37190150-37198938:-	7.26667	0	1.75591	0	1	NA
116243	ZNF585B	ENSG00000245680.10	clean	chr19:37190150-37207039:-	7.56667	0.129283	1.75389	0.0737122	0.941239	NA
116244	ZNF585B	ENSG00000245680.10	clean	chr19:37199054-37210458:-	8.96667	-0.148098	1.29598	-0.114275	0.90902	NA
116245	ZNF585B	ENSG00000245680.10	clean	chr19:37207254-37210440:-	12.9667	-0.415036	1.19047	-0.348631	0.727366	NA
116246	ZNF585B	ENSG00000245680.10	clean	chr19:37207254-37217617:-	12.3333	0	1.7326	0	1	NA
116247	ZNF383	ENSG00000188283.11	clean	chr19:37218329-37219275:+	2.73333	1.13296	1.74488	0.649308	0.516139	NA
116248	ZNF383	ENSG00000188283.11	clean	chr19:37218217-37219598:+	5.13333	0.389034	1.31627	0.295558	0.767568	NA
116249	ZNF383	ENSG00000188283.11	clean	chr19:37219490-37219598:+	4.8	0.25153	1.33157	0.188897	0.850173	NA
116250	ZNF383	ENSG00000188283.11	clean	chr19:37219749-37224817:+	10.8333	0.347923	1.33674	0.260276	0.794651	NA
116251	ZNF383	ENSG00000188283.11	clean	chr19:37219749-37230408:+	19.3	-1.00814	1.49671	-0.673573	0.500583	NA
116252	ZNF383	ENSG00000188283.11	clean	chr19:37224939-37230408:+	19.2333	-1.96994	1.49694	-1.31597	0.188183	NA
116253	ZNF383	ENSG00000188283.11	clean	chr19:37226676-37230408:+	19.1667	0	1.71346	0	1	NA
116254	ZNF383	ENSG00000188283.11	clean	chr19:37227743-37230408:+	19.2	-1.38498	1.6089	-0.860819	0.389338	NA
116255	ZNF383	ENSG00000188283.11	clean	chr19:37230462-37235548:+	23.2	0.43812	1.71084	0.256086	0.797885	NA
116256	ZNF383	ENSG00000188283.11	clean	chr19:37236074-37242468:+	25.1	0.0864163	1.36223	0.0634375	0.949418	NA
116257	ZNF875	ENSG00000181666.18	clean	chr19:37313312-37316994:+	0	NA	NA	NA	NA	NA
116258	ZNF875	ENSG00000181666.18	clean	chr19:37313312-37323532:+	3.56667	0	1.97283	0	1	NA
116259	ZNF875	ENSG00000181666.18	clean	chr19:37318186-37322184:+	2.73333	0	1.9515	0	1	NA
116260	ZNF875	ENSG00000181666.18	clean	chr19:37318186-37323532:+	3.76667	0	1.89376	0	1	NA
116261	ZNF875	ENSG00000181666.18	clean	chr19:37322232-37323532:+	3.73333	-0.548011	1.83273	-0.299013	0.76493	NA
116262	ZNF875	ENSG00000181666.18	clean	chr19:37324265-37328578:+	3.36667	0.736964	1.48383	0.496662	0.619427	NA
116263	ZNF875	ENSG00000181666.18	clean	chr19:37324265-37344609:+	3.13333	-0.131722	1.90793	-0.0690395	0.944958	NA
116264	ZNF875	ENSG00000181666.18	clean	chr19:37324265-37344933:+	3	-0.224831	1.95973	-0.114726	0.908663	NA
116265	ZNF875	ENSG00000181666.18	clean	chr19:37324265-37347189:+	4.53333	-1.70573	1.74414	-0.977973	0.328088	NA
116266	ZNF875	ENSG00000181666.18	clean	chr19:37324265-37347776:+	6.33333	-2.57142	1.65737	-1.55151	0.120779	NA
116267	ZNF875	ENSG00000181666.18	clean	chr19:37324936-37325153:+	1.5	2.44024	1.91182	1.27639	0.201816	NA
116268	ZNF875	ENSG00000181666.18	clean	chr19:37324936-37347189:+	4.16667	-1.77973	1.76083	-1.01073	0.312146	NA
116269	ZNF875	ENSG00000181666.18	clean	chr19:37325274-37347189:+	4.1	-0.883792	1.86457	-0.473993	0.635505	NA
116270	ZNF875	ENSG00000181666.18	known-exon	chr19:37334782-37335168:+	4.56667	-1.05889	1.18942	-0.890263	0.373325	NA
116271	ZNF875	ENSG00000181666.18	clean	chr19:37335257-37344609:+	4.03333	1.18544	1.82136	0.650855	0.51514	NA
116272	ZNF875	ENSG00000181666.18	clean	chr19:37335257-37344933:+	4.06667	1.18544	1.81296	0.65387	0.513195	NA
116273	ZNF875	ENSG00000181666.18	clean	chr19:37334782-37346422:+	3.23333	1.82882	1.69097	1.08152	0.279467	NA
116274	ZNF875	ENSG00000181666.18	clean	chr19:37334782-37347189:+	4.56667	1.70329	1.6102	1.05781	0.290142	NA
116275	ZNF875	ENSG00000181666.18	clean	chr19:37335257-37347776:+	6.43333	0.29327	1.66258	0.176394	0.859984	NA
116276	ZNF875	ENSG00000181666.18	clean	chr19:37345021-37346422:+	1.83333	0.321928	1.67847	0.191799	0.8479	NA
116277	ZNF875	ENSG00000181666.18	clean	chr19:37347316-37347776:+	6.13333	-1.67549	1.76877	-0.947265	0.343504	NA
116278	ZNF875	ENSG00000181666.18	clean	chr19:37347872-37357961:+	6.36667	0	1.7802	0	1	NA
116279	ZNF875	ENSG00000181666.18	clean	chr19:37347872-37358540:+	6.36667	0	1.7802	0	1	NA
116280	ZNF875	ENSG00000181666.18	clean	chr19:37347872-37359425:+	6.36667	0	1.7802	0	1	NA
116281	ZNF875	ENSG00000181666.18	clean	chr19:37347872-37362105:+	6.36667	0	1.7802	0	1	NA
116282	ZNF875	ENSG00000181666.18	clean	chr19:37347872-37369178:+	6.36667	0	1.7802	0	1	NA
116283	ZNF875	ENSG00000181666.18	clean	chr19:37358039-37358540:+	0.733333	0	3.14206	0	1	NA
116284	ZNF875	ENSG00000181666.18	clean	chr19:37358039-37362105:+	1.4	0	2.44489	0	1	NA
116285	ZNF875	ENSG00000181666.18	clean	chr19:37358661-37359425:+	0.466667	0	4.7922	0	1	NA
116286	ZNF875	ENSG00000181666.18	clean	chr19:37358661-37362108:+	5	0	1.81042	0	1	NA
116287	ZNF875	ENSG00000181666.18	clean	chr19:37359546-37362108:+	5	0	1.81042	0	1	NA
116288	ZNF527	ENSG00000189164.15	clean	chr19:37371226-37374157:+	3.46667	0	2.0268	0	1	NA
116289	ZNF527	ENSG00000189164.15	clean	chr19:37374231-37379119:+	4.53333	0	1.90162	0	1	NA
116290	ZNF527	ENSG00000189164.15	clean	chr19:37379246-37379486:+	4.93333	0.308122	1.63214	0.188784	0.850262	NA
116291	ZNF527	ENSG00000189164.15	clean	chr19:37379246-37388305:+	5.73333	0	1.80957	0	1	NA
116292	ZNF527	ENSG00000189164.15	clean	chr19:37380372-37384867:+	5.06667	0	1.85956	0	1	NA
116293	ZNF527	ENSG00000189164.15	clean	chr19:37380372-37388305:+	5.66667	0	1.81046	0	1	NA
116294	ZNF527	ENSG00000189164.15	known-exon	chr19:37384981-37385304:+	1.13333	-2.13171	2.40991	-0.88456	0.376394	NA
116295	ZNF569	ENSG00000196437.12	clean	chr19:37414419-37425867:-	0	NA	NA	NA	NA	NA
116296	ZNF569	ENSG00000196437.12	clean	chr19:37414419-37444906:-	0	NA	NA	NA	NA	NA
116297	ZNF569	ENSG00000196437.12	clean	chr19:37425963-37426251:-	0	NA	NA	NA	NA	NA
116298	ZNF569	ENSG00000196437.12	clean	chr19:37426378-37431558:-	0	NA	NA	NA	NA	NA
116299	ZNF569	ENSG00000196437.12	clean	chr19:37426378-37444906:-	0	NA	NA	NA	NA	NA
116300	ZNF569	ENSG00000196437.12	clean	chr19:37431647-37444906:-	0	NA	NA	NA	NA	NA
116301	ZNF569	ENSG00000196437.12	clean	chr19:37444964-37454833:-	0	NA	NA	NA	NA	NA
116302	ZNF569	ENSG00000196437.12	clean	chr19:37444964-37465312:-	0	NA	NA	NA	NA	NA
116303	ZNF569	ENSG00000196437.12	clean	chr19:37444964-37467086:-	0	NA	NA	NA	NA	NA
116304	ZNF569	ENSG00000196437.12	clean	chr19:37455073-37465312:-	0	NA	NA	NA	NA	NA
116305	ZNF569	ENSG00000196437.12	clean	chr19:37465473-37466738:-	0	NA	NA	NA	NA	NA
116306	ZNF569	ENSG00000196437.12	clean	chr19:37465473-37467083:-	0	NA	NA	NA	NA	NA
116307	ZNF569	ENSG00000196437.12	clean	chr19:37465473-37468980:-	0	NA	NA	NA	NA	NA
116308	ZNF569	ENSG00000196437.12	clean	chr19:37466804-37467083:-	0	NA	NA	NA	NA	NA
116309	ZNF570	ENSG00000171827.10	clean	chr19:37469557-37470173:+	0.0666667	0	9.42281	0	1	NA
116310	ZNF570	ENSG00000171827.10	clean	chr19:37469557-37470303:+	0.0666667	0	9.42281	0	1	NA
116311	ZNF570	ENSG00000171827.10	clean	chr19:37469655-37470303:+	0.0666667	0	9.42281	0	1	NA
116312	ZNF570	ENSG00000171827.10	clean	chr19:37470387-37475880:+	0	NA	NA	NA	NA	NA
116313	ZNF570	ENSG00000171827.10	clean	chr19:37476007-37476338:+	0	NA	NA	NA	NA	NA
116314	ZNF570	ENSG00000171827.10	clean	chr19:37476434-37483878:+	0	NA	NA	NA	NA	NA
116315	ZNF793	ENSG00000188227.13	clean	chr19:37506966-37508264:+	0.0333333	0	9.42281	0	1	NA
116316	ZNF793	ENSG00000188227.13	clean	chr19:37507047-37508264:+	0.0333333	0	9.42281	0	1	NA
116317	ZNF793	ENSG00000188227.13	clean	chr19:37507211-37508264:+	0.0333333	0	9.42281	0	1	NA
116318	ZNF793	ENSG00000188227.13	clean	chr19:37508403-37520183:+	0	NA	NA	NA	NA	NA
116319	ZNF793	ENSG00000188227.13	clean	chr19:37508403-37522531:+	0	NA	NA	NA	NA	NA
116320	ZNF793	ENSG00000188227.13	clean	chr19:37508403-37523409:+	0	NA	NA	NA	NA	NA
116321	ZNF793	ENSG00000188227.13	clean	chr19:37520312-37522531:+	0	NA	NA	NA	NA	NA
116322	ZNF793	ENSG00000188227.13	clean	chr19:37522647-37523409:+	0	NA	NA	NA	NA	NA
116323	ZNF793	ENSG00000188227.13	clean	chr19:37523454-37532355:+	0	NA	NA	NA	NA	NA
116324	ZNF793	ENSG00000188227.13	clean	chr19:37532482-37533307:+	0	NA	NA	NA	NA	NA
116325	ZNF793	ENSG00000188227.13	known-exon	chr19:37533403-37533485:+	0.0666667	0	9.42281	0	1	NA
116326	ZNF793	ENSG00000188227.13	known-exon	chr19:37533403-37536464:+	0	NA	NA	NA	NA	NA
116327	ZNF540	ENSG00000171817.17	clean	chr19:37551665-37598375:+	0.733333	0	4.23152	0	1	NA
116328	ZNF571	ENSG00000180479.14	clean	chr19:37556161-37583970:-	2.56667	0	1.9241	0	1	NA
116329	ZNF571	ENSG00000180479.14	clean	chr19:37566291-37583970:-	3	0	1.94023	0	1	NA
116330	ZNF571	ENSG00000180479.14	clean	chr19:37584097-37586667:-	2.9	0	1.90595	0	1	NA
116331	ZNF571	ENSG00000180479.14	clean	chr19:37586745-37594086:-	1.3	0	2.56987	0	1	NA
116332	ZNF571	ENSG00000180479.14	known-exon	chr19:37594319-37594740:-	1.53333	1.21784	2.09463	0.581411	0.560964	NA
116333	ZNF540	ENSG00000171817.17	clean	chr19:37595095-37597447:+	0.8	0	3.71824	0	1	NA
116334	ZNF540	ENSG00000171817.17	clean	chr19:37595095-37598375:+	0.866667	0	3.63728	0	1	NA
116335	ZNF540	ENSG00000171817.17	clean	chr19:37595438-37598375:+	0.733333	0	4.23152	0	1	NA
116336	ZNF540	ENSG00000171817.17	clean	chr19:37597570-37598375:+	0.766667	-1.69872	3.69743	-0.459433	0.645923	NA
116337	ZNF540	ENSG00000171817.17	clean	chr19:37598456-37599625:+	1.66667	0	2.12047	0	1	NA
116338	ZNF540	ENSG00000171817.17	clean	chr19:37598456-37601009:+	1.93333	0	2.06295	0	1	NA
116339	ZNF540	ENSG00000171817.17	clean	chr19:37598456-37611512:+	1.86667	0	2.04685	0	1	NA
116340	ZNF540	ENSG00000171817.17	clean	chr19:37599752-37601006:+	1.4	0.131727	2.29881	0.0573023	0.954304	NA
116341	ZNF540	ENSG00000171817.17	clean	chr19:37599752-37611512:+	1.73333	0	2.01915	0	1	NA
116342	ZNF540	ENSG00000171817.17	clean	chr19:37601105-37611512:+	1.36667	0	2.12931	0	1	NA
116343	ZFP30	ENSG00000120784.16	clean	chr19:37613865-37643264:-	14.2333	0	1.73984	0	1	NA
116344	ZFP30	ENSG00000120784.16	clean	chr19:37636305-37643264:-	15	0.0432119	1.07304	0.0402706	0.967877	NA
116345	ZFP30	ENSG00000120784.16	clean	chr19:37643360-37644609:-	15.3667	-1.00904	1.17511	-0.858684	0.390515	NA
116346	ZFP30	ENSG00000120784.16	clean	chr19:37644736-37647813:-	14.9333	0.15754	1.3939	0.113021	0.910014	NA
116347	ZFP30	ENSG00000120784.16	clean	chr19:37647899-37651430:-	15.0667	-1.42268	1.60687	-0.885374	0.375955	NA
116348	ZFP30	ENSG00000120784.16	clean	chr19:37647899-37654711:-	15.2333	-0.526747	1.49374	-0.352637	0.72436	NA
116349	ZFP30	ENSG00000120784.16	clean	chr19:37651548-37654711:-	15.0667	0.946557	1.49418	0.633496	0.52641	NA
116350	ZFP30	ENSG00000120784.16	clean	chr19:37654879-37655046:-	5.2	-0.84388	0.999665	-0.844162	0.398579	NA
116351	ZFP30	ENSG00000120784.16	clean	chr19:37654879-37665983:-	2.56667	0	1.99001	0	1	NA
116352	ZFP30	ENSG00000120784.16	clean	chr19:37654879-37686450:-	2.56667	0	1.99001	0	1	NA
116353	ZFP30	ENSG00000120784.16	clean	chr19:37656421-37691520:-	0	NA	NA	NA	NA	NA
116354	ZFP30	ENSG00000120784.16	clean	chr19:37666262-37691520:-	0	NA	NA	NA	NA	NA
116355	ZNF781	ENSG00000196381.11	clean	chr19:37670556-37676268:-	0	NA	NA	NA	NA	NA
116356	ZNF781	ENSG00000196381.11	clean	chr19:37670556-37686450:-	0	NA	NA	NA	NA	NA
116357	ZNF781	ENSG00000196381.11	clean	chr19:37670846-37686450:-	0	NA	NA	NA	NA	NA
116358	ZNF781	ENSG00000196381.11	clean	chr19:37676394-37686450:-	0	NA	NA	NA	NA	NA
116359	ZNF781	ENSG00000196381.11	clean	chr19:37678773-37686450:-	0	NA	NA	NA	NA	NA
116360	ZFP30	ENSG00000120784.16	clean	chr19:37686522-37691520:-	0	NA	NA	NA	NA	NA
116361	ZFP30	ENSG00000120784.16	clean	chr19:37691618-37692151:-	0	NA	NA	NA	NA	NA
116362	ZNF607	ENSG00000198182.13	clean	chr19:37699895-37707913:-	14.9	0.855609	1.14304	0.748536	0.454137	NA
116363	ZNF607	ENSG00000198182.13	clean	chr19:37699895-37709695:-	17.7	0.47393	1.13115	0.418981	0.67523	NA
116364	ZNF607	ENSG00000198182.13	clean	chr19:37699895-37719014:-	13.9667	0.562242	1.03191	0.544853	0.585855	NA
116365	ZNF607	ENSG00000198182.13	clean	chr19:37708009-37709695:-	18.1	-0.24882	0.998505	-0.249193	0.803212	NA
116366	ZNF607	ENSG00000198182.13	clean	chr19:37709822-37711609:-	12.1667	-0.321927	1.06811	-0.301399	0.76311	NA
116367	ZNF607	ENSG00000198182.13	clean	chr19:37711692-37719014:-	7.53333	-0.351472	0.920262	-0.381926	0.702516	NA
116368	ZNF607	ENSG00000198182.13	clean	chr19:37711692-37719268:-	7.83333	-0.271302	0.894541	-0.303286	0.761672	NA
116369	ZNF573	ENSG00000189144.13	clean	chr19:37740194-37758475:-	8.16667	0	1.78245	0	1	NA
116370	ZNF573	ENSG00000189144.13	clean	chr19:37740194-37770004:-	10.2667	0	1.74575	0	1	NA
116371	ZNF573	ENSG00000189144.13	clean	chr19:37740194-37771563:-	11.9	0	1.72863	0	1	NA
116372	ZNF573	ENSG00000189144.13	clean	chr19:37770097-37771563:-	13.4	2.12076	1.6089	1.31814	0.187456	NA
116373	ZNF573	ENSG00000189144.13	clean	chr19:37770097-37773660:-	13.8	0.108253	1.23342	0.0877664	0.930062	NA
116374	ZNF573	ENSG00000189144.13	clean	chr19:37770597-37771563:-	12.0333	0	1.72729	0	1	NA
116375	ZNF573	ENSG00000189144.13	clean	chr19:37771696-37772937:-	11	-0.365648	1.07943	-0.338743	0.734803	NA
116376	ZNF573	ENSG00000189144.13	clean	chr19:37771690-37773660:-	11.6	-0.854321	1.16323	-0.734438	0.462682	NA
116377	ZNF573	ENSG00000189144.13	clean	chr19:37771696-37779543:-	11.0667	-0.365648	1.0757	-0.339918	0.733918	NA
116378	ZNF573	ENSG00000189144.13	clean	chr19:37771696-37817060:-	10.1667	0	1.74831	0	1	NA
116379	ZNF573	ENSG00000189144.13	clean	chr19:37772982-37773660:-	11.6333	-0.854321	1.16316	-0.734483	0.462655	NA
116380	ZNF573	ENSG00000189144.13	clean	chr19:37773751-37778432:-	5.6	0.387023	1.3258	0.291916	0.770351	NA
116381	ZNF573	ENSG00000189144.13	clean	chr19:37773751-37779543:-	7.76667	0.0406425	1.10948	0.0366322	0.970778	NA
116382	ZNF573	ENSG00000189144.13	clean	chr19:37778546-37779543:-	9	-0.0159412	0.791724	-0.0201348	0.983936	NA
116383	AC016582.2	ENSG00000267422.1	clean	chr19:37780023-37792664:+	0.133333	0	9.42281	0	1	NA
116384	ZNF573	ENSG00000189144.13	clean	chr19:37792853-37793975:-	0	NA	NA	NA	NA	NA
116385	ZNF573	ENSG00000189144.13	clean	chr19:37793727-37793975:-	0	NA	NA	NA	NA	NA
116386	ZNF573	ENSG00000189144.13	clean	chr19:37793727-37817060:-	0	NA	NA	NA	NA	NA
116387	ZNF573	ENSG00000189144.13	clean	chr19:37794055-37794140:-	0	NA	NA	NA	NA	NA
116388	ZNF573	ENSG00000189144.13	clean	chr19:37794055-37799111:-	0	NA	NA	NA	NA	NA
116389	ZNF573	ENSG00000189144.13	clean	chr19:37794055-37810604:-	0	NA	NA	NA	NA	NA
116390	ZNF573	ENSG00000189144.13	clean	chr19:37794245-37810604:-	0	NA	NA	NA	NA	NA
116391	ZNF573	ENSG00000189144.13	clean	chr19:37799163-37810604:-	0	NA	NA	NA	NA	NA
116392	ZNF573	ENSG00000189144.13	clean	chr19:37810800-37817060:-	0	NA	NA	NA	NA	NA
116393	AC016582.3	ENSG00000267640.6	clean	chr19:37817701-37819496:+	0	NA	NA	NA	NA	NA
116394	AC016582.3	ENSG00000267640.6	clean	chr19:37817726-37820223:+	0	NA	NA	NA	NA	NA
116395	AC016582.3	ENSG00000267640.6	clean	chr19:37818142-37819496:+	0	NA	NA	NA	NA	NA
116396	AC016582.3	ENSG00000267640.6	clean	chr19:37818005-37820223:+	0	NA	NA	NA	NA	NA
116397	AC016582.3	ENSG00000267640.6	clean	chr19:37819617-37820223:+	0	NA	NA	NA	NA	NA
116398	AC016582.3	ENSG00000267640.6	clean	chr19:37820306-37823810:+	0	NA	NA	NA	NA	NA
116399	AC016582.3	ENSG00000267640.6	clean	chr19:37820306-37826171:+	0	NA	NA	NA	NA	NA
116400	AC016582.1	ENSG00000225868.7	clean	chr19:37824717-37825068:-	0.0333333	0	9.42281	0	1	NA
116401	AC016582.1	ENSG00000225868.7	clean	chr19:37833514-37836892:-	0	NA	NA	NA	NA	NA
116402	AC016582.1	ENSG00000225868.7	clean	chr19:37853121-37853289:-	0.0333333	0	9.42281	0	1	NA
116403	AC016582.1	ENSG00000225868.7	clean	chr19:37853121-37855103:-	0	NA	NA	NA	NA	NA
116404	AC016582.1	ENSG00000225868.7	clean	chr19:37853962-37855103:-	0	NA	NA	NA	NA	NA
116405	WDR87	ENSG00000171804.11	clean	chr19:37890276-37891551:-	0	NA	NA	NA	NA	NA
116406	WDR87	ENSG00000171804.11	clean	chr19:37891820-37892577:-	0	NA	NA	NA	NA	NA
116407	WDR87	ENSG00000171804.11	clean	chr19:37895456-37896137:-	0	NA	NA	NA	NA	NA
116408	WDR87	ENSG00000171804.11	clean	chr19:37896308-37898164:-	0	NA	NA	NA	NA	NA
116409	WDR87	ENSG00000171804.11	clean	chr19:37898285-37906498:-	0	NA	NA	NA	NA	NA
116410	SIPA1L3	ENSG00000105738.11	clean	chr19:37907358-37907543:+	8.76667	0.530514	1.20294	0.441014	0.659203	NA
116411	SIPA1L3	ENSG00000105738.11	clean	chr19:37907358-38029088:+	7.7	0	1.78522	0	1	NA
116412	SIPA1L3	ENSG00000105738.11	clean	chr19:37932692-38029088:+	6.13333	0	1.8073	0	1	NA
116413	SIPA1L3	ENSG00000105738.11	clean	chr19:38029156-38081255:+	6.33333	0	1.83236	0	1	NA
116414	SIPA1L3	ENSG00000105738.11	clean	chr19:38083099-38088720:+	7.73333	-0.961795	1.78727	-0.538137	0.590483	NA
116415	SIPA1L3	ENSG00000105738.11	clean	chr19:38087787-38088720:+	7.86667	0.895933	1.6811	0.532946	0.594071	NA
116416	SIPA1L3	ENSG00000105738.11	clean	chr19:38088851-38099961:+	10.0667	0	1.75481	0	1	NA
116417	SIPA1L3	ENSG00000105738.11	clean	chr19:38100150-38101051:+	9.33333	-0.337033	1.40345	-0.240146	0.810217	NA
116418	SIPA1L3	ENSG00000105738.11	clean	chr19:38101226-38106536:+	9.6	-0.68684	1.42413	-0.482287	0.629602	NA
116419	SIPA1L3	ENSG00000105738.11	clean	chr19:38106640-38110226:+	8.43333	-1.18641	1.41286	-0.839723	0.401064	NA
116420	SIPA1L3	ENSG00000105738.11	clean	chr19:38110384-38119305:+	6.93333	0	1.80391	0	1	NA
116421	SIPA1L3	ENSG00000105738.11	clean	chr19:38119882-38130497:+	9.76667	0	1.74095	0	1	NA
116422	SIPA1L3	ENSG00000105738.11	clean	chr19:38130772-38131653:+	8.36667	-0.722465	1.13131	-0.63861	0.523077	NA
116423	SIPA1L3	ENSG00000105738.11	clean	chr19:38130772-38141183:+	7.76667	-1.36233	1.77552	-0.767288	0.44291	NA
116424	SIPA1L3	ENSG00000105738.11	clean	chr19:38141435-38142572:+	6.63333	0.204057	1.67011	0.122182	0.902755	NA
116425	SIPA1L3	ENSG00000105738.11	clean	chr19:38142710-38152839:+	5.96667	0	1.78612	0	1	NA
116426	SIPA1L3	ENSG00000105738.11	clean	chr19:38152967-38162252:+	5.53333	0	1.81541	0	1	NA
116427	SIPA1L3	ENSG00000105738.11	clean	chr19:38162371-38164478:+	6.73333	-0.92432	1.81997	-0.507876	0.61154	NA
116428	SIPA1L3	ENSG00000105738.11	clean	chr19:38164906-38182518:+	3.23333	0	1.97047	0	1	NA
116429	SIPA1L3	ENSG00000105738.11	clean	chr19:38173672-38182518:+	3	0	2.02073	0	1	NA
116430	SIPA1L3	ENSG00000105738.11	clean	chr19:38182740-38192144:+	4.9	0	1.83781	0	1	NA
116431	SIPA1L3	ENSG00000105738.11	clean	chr19:38192310-38193536:+	5.03333	0.0109558	1.79468	0.00610459	0.995129	NA
116432	SIPA1L3	ENSG00000105738.11	clean	chr19:38193780-38198388:+	3.5	0	1.98275	0	1	NA
116433	SIPA1L3	ENSG00000105738.11	clean	chr19:38198532-38201861:+	4.83333	-2.04425	1.81162	-1.12842	0.259144	NA
116434	SIPA1L3	ENSG00000105738.11	clean	chr19:38201997-38204126:+	5.93333	-1.3907	1.69361	-0.821142	0.411566	NA
116435	SIPA1L3	ENSG00000105738.11	clean	chr19:38204208-38206096:+	4.26667	-0.392316	1.85096	-0.211952	0.832144	NA
116436	DPF1	ENSG00000011332.19	clean	chr19:38212133-38212279:-	4.1	1.93573	1.62063	1.19443	0.23231	NA
116437	DPF1	ENSG00000011332.19	clean	chr19:38212361-38213643:-	4.46667	0.0853911	1.46667	0.0582209	0.953573	NA
116438	DPF1	ENSG00000011332.19	clean	chr19:38213756-38216139:-	4.63333	0	1.89611	0	1	NA
116439	DPF1	ENSG00000011332.19	clean	chr19:38216259-38216352:-	5.73333	-0.85982	1.78207	-0.482483	0.629463	NA
116440	DPF1	ENSG00000011332.19	clean	chr19:38216403-38217459:-	4.86667	-1.1375	1.46892	-0.77438	0.438706	NA
116441	DPF1	ENSG00000011332.19	clean	chr19:38216403-38217797:-	5.53333	-0.67807	1.32939	-0.510063	0.610008	NA
116442	DPF1	ENSG00000011332.19	clean	chr19:38217591-38217797:-	5.4	-0.350906	1.18131	-0.29705	0.766429	NA
116443	DPF1	ENSG00000011332.19	clean	chr19:38217876-38218572:-	6.5	0	1.76002	0	1	NA
116444	DPF1	ENSG00000011332.19	clean	chr19:38218662-38218930:-	5.56667	0	1.77595	0	1	NA
116445	DPF1	ENSG00000011332.19	clean	chr19:38219058-38222356:-	6.06667	0	1.79984	0	1	NA
116446	DPF1	ENSG00000011332.19	clean	chr19:38222464-38222547:-	7.56667	-2.50555	1.58026	-1.58553	0.112845	NA
116447	DPF1	ENSG00000011332.19	clean	chr19:38222708-38222834:-	4.76667	4.11941e-07	1.83494	2.24499e-07	1	NA
116448	DPF1	ENSG00000011332.19	clean	chr19:38222708-38227945:-	4.56667	0	1.85345	0	1	NA
116449	DPF1	ENSG00000011332.19	clean	chr19:38222703-38229558:-	0.4	0	9.36284	0	1	NA
116450	DPF1	ENSG00000011332.19	clean	chr19:38228042-38228661:-	0	NA	NA	NA	NA	NA
116451	SPINT2	ENSG00000167642.13	clean	chr19:38244134-38283626:+	3.13333	0	1.91083	0	1	NA
116452	PPP1R14A	ENSG00000167641.11	clean	chr19:38252338-38252893:-	0	NA	NA	NA	NA	NA
116453	PPP1R14A	ENSG00000167641.11	clean	chr19:38252338-38256138:-	0	NA	NA	NA	NA	NA
116454	PPP1R14A	ENSG00000167641.11	clean	chr19:38252974-38256138:-	0	NA	NA	NA	NA	NA
116455	SPINT2	ENSG00000167642.13	clean	chr19:38264723-38283626:+	2.96667	0	1.91887	0	1	NA
116456	SPINT2	ENSG00000167642.13	clean	chr19:38264998-38287875:+	3.26667	0	2.11812	0	1	NA
116457	SPINT2	ENSG00000167642.13	clean	chr19:38265646-38283626:+	2.96667	0	1.91887	0	1	NA
116458	SPINT2	ENSG00000167642.13	clean	chr19:38283797-38287875:+	3.26667	0	2.11812	0	1	NA
116459	SPINT2	ENSG00000167642.13	clean	chr19:38283797-38289137:+	3.53333	0	1.96769	0	1	NA
116460	SPINT2	ENSG00000167642.13	clean	chr19:38287935-38289137:+	3.03333	0	2.05833	0	1	NA
116461	AC011479.2	ENSG00000267748.4	clean	chr19:38289191-38290118:+	2.56667	0	2.2046	0	1	NA
116462	SPINT2	ENSG00000167642.13	clean	chr19:38290280-38290517:+	2.1	-0.738639	2.24231	-0.32941	0.741846	NA
116463	SPINT2	ENSG00000167642.13	clean	chr19:38290575-38291839:+	2.26667	0	2.25933	0	1	NA
116464	AC011479.2	ENSG00000267748.4	clean	chr19:38290575-38304374:+	191.5	0	1.67423	0	1	1
116465	C19orf33	ENSG00000167644.12	clean	chr19:38304283-38304374:+	201.733	0.170451	0.292674	0.582392	0.560303	1
116466	AC011479.2	ENSG00000267748.4	clean	chr19:38304490-38304564:+	303	-0.406648	0.399696	-1.01739	0.308967	1
116467	AC011479.2	ENSG00000267748.4	known-exon	chr19:38304686-38304844:+	317.367	0.557895	0.487456	1.1445	0.252415	1
116468	YIF1B	ENSG00000167645.17	clean	chr19:38305507-38306913:-	76.9	0.138146	0.988803	0.13971	0.888889	NA
116469	YIF1B	ENSG00000167645.17	clean	chr19:38305507-38307427:-	85.9333	-0.421835	0.984448	-0.4285	0.668287	NA
116470	YIF1B	ENSG00000167645.17	clean	chr19:38306990-38307427:-	86.3667	-2.21538	0.941371	-2.35336	0.0186048	NA
116471	YIF1B	ENSG00000167645.17	clean	chr19:38307521-38307596:-	129.933	0.236205	0.435551	0.542313	0.587603	NA
116472	YIF1B	ENSG00000167645.17	clean	chr19:38307521-38308791:-	147.167	-1.10008	1.67346	-0.657372	0.510942	1
116473	YIF1B	ENSG00000167645.17	clean	chr19:38307752-38308791:-	147.167	0	1.6735	0	1	1
116474	YIF1B	ENSG00000167645.17	clean	chr19:38308849-38308978:-	143.233	-0.922732	1.67496	-0.550897	0.581705	1
116475	YIF1B	ENSG00000167645.17	clean	chr19:38309057-38309223:-	174	0	1.67576	0	1	1
116476	YIF1B	ENSG00000167645.17	known-exon	chr19:38309328-38309404:-	189.7	0.506351	1.12096	0.45171	0.651478	1
116477	YIF1B	ENSG00000167645.17	clean	chr19:38309643-38315716:-	133.933	0	1.68343	0	1	NA
116478	YIF1B	ENSG00000167645.17	clean	chr19:38309643-38315859:-	133.933	0	1.68343	0	1	NA
116479	YIF1B	ENSG00000167645.17	clean	chr19:38309643-38317151:-	133.933	0	1.68343	0	1	NA
116480	KCNK6	ENSG00000099337.5	clean	chr19:38320272-38325042:+	0	NA	NA	NA	NA	NA
116481	KCNK6	ENSG00000099337.5	clean	chr19:38320272-38326592:+	0	NA	NA	NA	NA	NA
116482	KCNK6	ENSG00000099337.5	clean	chr19:38326988-38327179:+	0	NA	NA	NA	NA	NA
116483	CATSPERG	ENSG00000099338.23	clean	chr19:38336633-38337220:+	0.133333	0	9.42281	0	1	NA
116484	CATSPERG	ENSG00000099338.23	clean	chr19:38337504-38337592:+	0.533333	-2.4427	4.04829	-0.60339	0.546249	NA
116485	CATSPERG	ENSG00000099338.23	clean	chr19:38337646-38343579:+	0.133333	0	9.42281	0	1	NA
116486	CATSPERG	ENSG00000099338.23	clean	chr19:38343724-38343992:+	0	NA	NA	NA	NA	NA
116487	CATSPERG	ENSG00000099338.23	clean	chr19:38344119-38344295:+	0.2	-1.92346	9.42281	-0.204128	0.838254	NA
116488	CATSPERG	ENSG00000099338.23	clean	chr19:38344368-38346449:+	0.0666667	0	9.42281	0	1	NA
116489	CATSPERG	ENSG00000099338.23	clean	chr19:38346605-38349014:+	0.133333	0	9.42281	0	1	NA
116490	CATSPERG	ENSG00000099338.23	clean	chr19:38346605-38352260:+	0.1	0	9.42281	0	1	NA
116491	CATSPERG	ENSG00000099338.23	clean	chr19:38346605-38358277:+	0.1	0	9.42281	0	1	NA
116492	CATSPERG	ENSG00000099338.23	clean	chr19:38352432-38354709:+	0	NA	NA	NA	NA	NA
116493	CATSPERG	ENSG00000099338.23	clean	chr19:38354847-38356483:+	0	NA	NA	NA	NA	NA
116494	CATSPERG	ENSG00000099338.23	clean	chr19:38354847-38358277:+	0	NA	NA	NA	NA	NA
116495	CATSPERG	ENSG00000099338.23	clean	chr19:38356543-38356741:+	0.0333333	0	9.42281	0	1	NA
116496	CATSPERG	ENSG00000099338.23	clean	chr19:38356543-38358277:+	0	NA	NA	NA	NA	NA
116497	CATSPERG	ENSG00000099338.23	clean	chr19:38356861-38358277:+	0	NA	NA	NA	NA	NA
116498	CATSPERG	ENSG00000099338.23	clean	chr19:38358328-38358431:+	0.1	0	9.42281	0	1	NA
116499	CATSPERG	ENSG00000099338.23	clean	chr19:38358561-38359469:+	0	NA	NA	NA	NA	NA
116500	CATSPERG	ENSG00000099338.23	clean	chr19:38359581-38360488:+	0	NA	NA	NA	NA	NA
116501	CATSPERG	ENSG00000099338.23	clean	chr19:38360647-38360730:+	0	NA	NA	NA	NA	NA
116502	CATSPERG	ENSG00000099338.23	clean	chr19:38360843-38361647:+	0.0333333	0	9.42281	0	1	NA
116503	CATSPERG	ENSG00000099338.23	clean	chr19:38361861-38362209:+	0.0666667	0	9.42281	0	1	NA
116504	CATSPERG	ENSG00000099338.23	clean	chr19:38362272-38362375:+	0.133333	-0.000138157	9.42281	-1.46619e-05	0.999988	NA
116505	CATSPERG	ENSG00000099338.23	known-exon	chr19:38362574-38362713:+	0	NA	NA	NA	NA	NA
116506	CATSPERG	ENSG00000099338.23	clean	chr19:38362832-38364890:+	0	NA	NA	NA	NA	NA
116507	CATSPERG	ENSG00000099338.23	clean	chr19:38364971-38365060:+	0	NA	NA	NA	NA	NA
116508	CATSPERG	ENSG00000099338.23	clean	chr19:38365117-38367155:+	0	NA	NA	NA	NA	NA
116509	CATSPERG	ENSG00000099338.23	clean	chr19:38367312-38367508:+	0	NA	NA	NA	NA	NA
116510	CATSPERG	ENSG00000099338.23	clean	chr19:38367572-38367680:+	0.0666667	-0.961808	9.42281	-0.102072	0.918699	NA
116511	CATSPERG	ENSG00000099338.23	clean	chr19:38367776-38368047:+	0.133333	-0.961808	9.42281	-0.102072	0.918699	NA
116512	CATSPERG	ENSG00000099338.23	clean	chr19:38368137-38369971:+	0	NA	NA	NA	NA	NA
116513	CATSPERG	ENSG00000099338.23	clean	chr19:38370064-38370158:+	0	NA	NA	NA	NA	NA
116514	CATSPERG	ENSG00000099338.23	clean	chr19:38370258-38370525:+	0	NA	NA	NA	NA	NA
116515	PSMD8	ENSG00000099341.11	clean	chr19:38375292-38376159:+	566	-0.023179	0.742076	-0.0312354	0.975082	1
116516	PSMD8	ENSG00000099341.11	clean	chr19:38376232-38376351:+	569.233	-0.4291	1.06515	-0.402855	0.687055	1
116517	PSMD8	ENSG00000099341.11	clean	chr19:38376247-38382598:+	1.53333	-0.362576	2.0098	-0.180404	0.856836	NA
116518	PSMD8	ENSG00000099341.11	clean	chr19:38376454-38379239:+	528.9	-0.105475	0.700244	-0.150627	0.88027	1
116519	PSMD8	ENSG00000099341.11	clean	chr19:38379405-38380898:+	589.4	0.367732	1.18907	0.30926	0.757124	1
116520	PSMD8	ENSG00000099341.11	clean	chr19:38380999-38382116:+	565.833	-0.335191	0.574384	-0.583566	0.559512	1
116521	GGN	ENSG00000179168.15	clean	chr19:38384529-38385420:-	0	NA	NA	NA	NA	NA
116522	GGN	ENSG00000179168.15	clean	chr19:38387280-38387760:-	0.1	0	9.42281	0	1	NA
116523	GGN	ENSG00000179168.15	known-exon	chr19:38387822-38387974:-	0.1	-5.42199e-05	9.42281	-5.75411e-06	0.999995	NA
116524	SPRED3	ENSG00000188766.12	clean	chr19:38388807-38391945:+	0.833333	0	3.1071	0	1	NA
116525	SPRED3	ENSG00000188766.12	clean	chr19:38390479-38391945:+	0.833333	0	3.1071	0	1	NA
116526	SPRED3	ENSG00000188766.12	clean	chr19:38392114-38392211:+	0.966667	0	3.04807	0	1	NA
116527	SPRED3	ENSG00000188766.12	clean	chr19:38392288-38394360:+	0.1	0	9.4044	0	1	NA
116528	SPRED3	ENSG00000188766.12	clean	chr19:38392288-38394642:+	0.1	0	9.4044	0	1	NA
116529	SPRED3	ENSG00000188766.12	clean	chr19:38394786-38395479:+	0.0666667	0	9.42281	0	1	NA
116530	FAM98C	ENSG00000130244.12	known-exon	chr19:38403218-38403337:+	6.6	1.6939	1.12248	1.50907	0.131281	NA
116531	FAM98C	ENSG00000130244.12	known-exon	chr19:38403486-38403559:+	9.73333	2.52982	1.47168	1.719	0.0856149	NA
116532	FAM98C	ENSG00000130244.12	clean	chr19:38403694-38404712:+	21.2333	1.56985	1.27257	1.2336	0.217351	NA
116533	FAM98C	ENSG00000130244.12	clean	chr19:38403694-38404907:+	21.4333	1.24557	1.31228	0.949169	0.342535	NA
116534	FAM98C	ENSG00000130244.12	clean	chr19:38403694-38406909:+	26.8333	-0.0895511	0.796476	-0.112434	0.910479	NA
116535	FAM98C	ENSG00000130244.12	clean	chr19:38404806-38404907:+	21.3333	-1.32443	1.25222	-1.05767	0.290208	NA
116536	FAM98C	ENSG00000130244.12	clean	chr19:38405113-38405343:+	26.8667	0.0703896	0.807969	0.0871192	0.930577	NA
116537	FAM98C	ENSG00000130244.12	clean	chr19:38405113-38405518:+	28.7667	0.442872	0.812259	0.545234	0.585592	NA
116538	FAM98C	ENSG00000130244.12	clean	chr19:38405421-38405518:+	28.8333	0.611626	0.85937	0.711714	0.476642	NA
116539	FAM98C	ENSG00000130244.12	clean	chr19:38405635-38406909:+	31.8667	-0.115477	0.588878	-0.196096	0.844535	NA
116540	FAM98C	ENSG00000130244.12	clean	chr19:38405635-38408750:+	48.4	0.336893	0.646775	0.520881	0.60245	NA
116541	FAM98C	ENSG00000130244.12	clean	chr19:38407077-38408750:+	47.1	0.753974	0.735424	1.02522	0.305258	NA
116542	RASGRP4	ENSG00000171777.16	clean	chr19:38410096-38410885:-	0	NA	NA	NA	NA	NA
116543	RASGRP4	ENSG00000171777.16	clean	chr19:38410998-38411114:-	0	NA	NA	NA	NA	NA
116544	RASGRP4	ENSG00000171777.16	known-exon	chr19:38411249-38411344:-	0.1	0	9.42281	0	1	NA
116545	RASGRP4	ENSG00000171777.16	clean	chr19:38411381-38412671:-	0	NA	NA	NA	NA	NA
116546	RASGRP4	ENSG00000171777.16	clean	chr19:38412816-38412930:-	0.0333333	0	9.42281	0	1	NA
116547	RASGRP4	ENSG00000171777.16	clean	chr19:38413049-38413192:-	0	NA	NA	NA	NA	NA
116548	RASGRP4	ENSG00000171777.16	clean	chr19:38413297-38413393:-	0.0666667	0	9.42281	0	1	NA
116549	RASGRP4	ENSG00000171777.16	clean	chr19:38413474-38414847:-	0	NA	NA	NA	NA	NA
116550	RASGRP4	ENSG00000171777.16	clean	chr19:38413474-38417051:-	0	NA	NA	NA	NA	NA
116551	RASGRP4	ENSG00000171777.16	clean	chr19:38413474-38419859:-	0	NA	NA	NA	NA	NA
116552	RASGRP4	ENSG00000171777.16	clean	chr19:38414916-38417051:-	0	NA	NA	NA	NA	NA
116553	RASGRP4	ENSG00000171777.16	clean	chr19:38415123-38419859:-	0	NA	NA	NA	NA	NA
116554	RASGRP4	ENSG00000171777.16	clean	chr19:38417168-38418390:-	0	NA	NA	NA	NA	NA
116555	RASGRP4	ENSG00000171777.16	clean	chr19:38418462-38419859:-	0	NA	NA	NA	NA	NA
116556	RASGRP4	ENSG00000171777.16	clean	chr19:38420013-38420130:-	0	NA	NA	NA	NA	NA
116557	RASGRP4	ENSG00000171777.16	clean	chr19:38420262-38420907:-	0	NA	NA	NA	NA	NA
116558	RASGRP4	ENSG00000171777.16	clean	chr19:38420969-38421093:-	0	NA	NA	NA	NA	NA
116559	RASGRP4	ENSG00000171777.16	clean	chr19:38421200-38421968:-	0	NA	NA	NA	NA	NA
116560	RASGRP4	ENSG00000171777.16	clean	chr19:38422153-38426068:-	0	NA	NA	NA	NA	NA
116561	RYR1	ENSG00000196218.13	clean	chr19:38433874-38440744:+	0	NA	NA	NA	NA	NA
116562	RYR1	ENSG00000196218.13	clean	chr19:38440864-38442348:+	0.0666667	0	9.42281	0	1	NA
116563	RYR1	ENSG00000196218.13	clean	chr19:38442453-38443557:+	0	NA	NA	NA	NA	NA
116564	RYR1	ENSG00000196218.13	clean	chr19:38443632-38443717:+	0.0333333	0	9.42281	0	1	NA
116565	RYR1	ENSG00000196218.13	clean	chr19:38443796-38444148:+	0	NA	NA	NA	NA	NA
116566	RYR1	ENSG00000196218.13	clean	chr19:38444261-38444583:+	0.0333333	0	9.42281	0	1	NA
116567	RYR1	ENSG00000196218.13	clean	chr19:38444677-38446471:+	0	NA	NA	NA	NA	NA
116568	RYR1	ENSG00000196218.13	clean	chr19:38446565-38446693:+	0	NA	NA	NA	NA	NA
116569	RYR1	ENSG00000196218.13	clean	chr19:38446768-38448354:+	0	NA	NA	NA	NA	NA
116570	RYR1	ENSG00000196218.13	clean	chr19:38448511-38448648:+	0	NA	NA	NA	NA	NA
116571	RYR1	ENSG00000196218.13	clean	chr19:38448813-38451763:+	0	NA	NA	NA	NA	NA
116572	RYR1	ENSG00000196218.13	clean	chr19:38451885-38452818:+	0	NA	NA	NA	NA	NA
116573	RYR1	ENSG00000196218.13	clean	chr19:38453014-38455234:+	0	NA	NA	NA	NA	NA
116574	RYR1	ENSG00000196218.13	clean	chr19:38455370-38455450:+	0.0333333	0	9.42281	0	1	NA
116575	RYR1	ENSG00000196218.13	clean	chr19:38455546-38455632:+	0	NA	NA	NA	NA	NA
116576	RYR1	ENSG00000196218.13	clean	chr19:38455751-38457496:+	0	NA	NA	NA	NA	NA
116577	RYR1	ENSG00000196218.13	clean	chr19:38457630-38458050:+	0.0333333	0.9617	9.42281	0.102061	0.918708	NA
116578	RYR1	ENSG00000196218.13	clean	chr19:38458292-38459145:+	0	NA	NA	NA	NA	NA
116579	RYR1	ENSG00000196218.13	clean	chr19:38459338-38460374:+	0	NA	NA	NA	NA	NA
116580	RYR1	ENSG00000196218.13	clean	chr19:38460591-38463422:+	0	NA	NA	NA	NA	NA
116581	RYR1	ENSG00000196218.13	clean	chr19:38463527-38463746:+	0.0333333	0	9.42281	0	1	NA
116582	RYR1	ENSG00000196218.13	clean	chr19:38463850-38464638:+	0	NA	NA	NA	NA	NA
116583	RYR1	ENSG00000196218.13	clean	chr19:38464722-38466090:+	0	NA	NA	NA	NA	NA
116584	RYR1	ENSG00000196218.13	clean	chr19:38466398-38467609:+	0	NA	NA	NA	NA	NA
116585	RYR1	ENSG00000196218.13	clean	chr19:38467812-38468965:+	0	NA	NA	NA	NA	NA
116586	RYR1	ENSG00000196218.13	clean	chr19:38469140-38469304:+	0.1	0.9617	9.42281	0.102061	0.918708	NA
116587	RYR1	ENSG00000196218.13	clean	chr19:38469513-38473376:+	0	NA	NA	NA	NA	NA
116588	RYR1	ENSG00000196218.13	clean	chr19:38473771-38475317:+	0	NA	NA	NA	NA	NA
116589	RYR1	ENSG00000196218.13	clean	chr19:38475450-38477709:+	0	NA	NA	NA	NA	NA
116590	RYR1	ENSG00000196218.13	clean	chr19:38477870-38478434:+	0	NA	NA	NA	NA	NA
116591	RYR1	ENSG00000196218.13	clean	chr19:38478600-38483026:+	0	NA	NA	NA	NA	NA
116592	RYR1	ENSG00000196218.13	clean	chr19:38483113-38483289:+	0	NA	NA	NA	NA	NA
116593	RYR1	ENSG00000196218.13	clean	chr19:38483516-38485589:+	0	NA	NA	NA	NA	NA
116594	RYR1	ENSG00000196218.13	clean	chr19:38486202-38489176:+	0	NA	NA	NA	NA	NA
116595	RYR1	ENSG00000196218.13	clean	chr19:38490276-38490620:+	0	NA	NA	NA	NA	NA
116596	RYR1	ENSG00000196218.13	clean	chr19:38490732-38492489:+	0	NA	NA	NA	NA	NA
116597	RYR1	ENSG00000196218.13	clean	chr19:38492636-38494351:+	0	NA	NA	NA	NA	NA
116598	RYR1	ENSG00000196218.13	clean	chr19:38494625-38496214:+	0	NA	NA	NA	NA	NA
116599	RYR1	ENSG00000196218.13	clean	chr19:38496329-38496408:+	0	NA	NA	NA	NA	NA
116600	RYR1	ENSG00000196218.13	clean	chr19:38496541-38496859:+	0	NA	NA	NA	NA	NA
116601	RYR1	ENSG00000196218.13	clean	chr19:38496954-38499107:+	0	NA	NA	NA	NA	NA
116602	RYR1	ENSG00000196218.13	clean	chr19:38499243-38499634:+	0	NA	NA	NA	NA	NA
116603	RYR1	ENSG00000196218.13	clean	chr19:38499821-38499907:+	0	NA	NA	NA	NA	NA
116604	RYR1	ENSG00000196218.13	clean	chr19:38500016-38500605:+	0.0333333	0	9.42281	0	1	NA
116605	RYR1	ENSG00000196218.13	clean	chr19:38500726-38500820:+	0.0333333	0	9.42281	0	1	NA
116606	RYR1	ENSG00000196218.13	clean	chr19:38500990-38502506:+	0	NA	NA	NA	NA	NA
116607	RYR1	ENSG00000196218.13	clean	chr19:38502727-38502879:+	0	NA	NA	NA	NA	NA
116608	RYR1	ENSG00000196218.13	clean	chr19:38502970-38504219:+	0	NA	NA	NA	NA	NA
116609	RYR1	ENSG00000196218.13	clean	chr19:38504360-38504747:+	0	NA	NA	NA	NA	NA
116610	RYR1	ENSG00000196218.13	clean	chr19:38504911-38505002:+	0	NA	NA	NA	NA	NA
116611	RYR1	ENSG00000196218.13	clean	chr19:38505081-38505308:+	0.0333333	0	9.42281	0	1	NA
116612	RYR1	ENSG00000196218.13	clean	chr19:38505398-38505805:+	0	NA	NA	NA	NA	NA
116613	RYR1	ENSG00000196218.13	clean	chr19:38505946-38506302:+	0.133333	0	9.42281	0	1	NA
116614	RYR1	ENSG00000196218.13	clean	chr19:38506377-38506470:+	0	NA	NA	NA	NA	NA
116615	RYR1	ENSG00000196218.13	clean	chr19:38506546-38506828:+	0	NA	NA	NA	NA	NA
116616	RYR1	ENSG00000196218.13	clean	chr19:38506952-38507711:+	0.0333333	0	9.42281	0	1	NA
116617	RYR1	ENSG00000196218.13	clean	chr19:38507827-38510497:+	0	NA	NA	NA	NA	NA
116618	RYR1	ENSG00000196218.13	clean	chr19:38510565-38510659:+	0	NA	NA	NA	NA	NA
116619	RYR1	ENSG00000196218.13	clean	chr19:38510781-38511560:+	0	NA	NA	NA	NA	NA
116620	RYR1	ENSG00000196218.13	clean	chr19:38511610-38512071:+	0	NA	NA	NA	NA	NA
116621	RYR1	ENSG00000196218.13	clean	chr19:38511610-38512244:+	0	NA	NA	NA	NA	NA
116622	RYR1	ENSG00000196218.13	clean	chr19:38512132-38512244:+	0.0333333	0	9.42281	0	1	NA
116623	RYR1	ENSG00000196218.13	clean	chr19:38512483-38515025:+	0	NA	NA	NA	NA	NA
116624	RYR1	ENSG00000196218.13	clean	chr19:38515107-38516086:+	0	NA	NA	NA	NA	NA
116625	RYR1	ENSG00000196218.13	clean	chr19:38516217-38517358:+	0.0333333	0	9.42281	0	1	NA
116626	RYR1	ENSG00000196218.13	clean	chr19:38517691-38519213:+	0	NA	NA	NA	NA	NA
116627	RYR1	ENSG00000196218.13	clean	chr19:38519454-38523027:+	0	NA	NA	NA	NA	NA
116628	RYR1	ENSG00000196218.13	clean	chr19:38523115-38523216:+	0	NA	NA	NA	NA	NA
116629	RYR1	ENSG00000196218.13	clean	chr19:38523309-38523914:+	0	NA	NA	NA	NA	NA
116630	RYR1	ENSG00000196218.13	clean	chr19:38523309-38525331:+	0	NA	NA	NA	NA	NA
116631	RYR1	ENSG00000196218.13	clean	chr19:38523929-38525331:+	0	NA	NA	NA	NA	NA
116632	RYR1	ENSG00000196218.13	clean	chr19:38525502-38526992:+	0	NA	NA	NA	NA	NA
116633	RYR1	ENSG00000196218.13	clean	chr19:38527052-38527646:+	0	NA	NA	NA	NA	NA
116634	RYR1	ENSG00000196218.13	clean	chr19:38527784-38528305:+	0.166667	2.81925	9.40439	0.29978	0.764345	NA
116635	RYR1	ENSG00000196218.13	clean	chr19:38528194-38528305:+	0.166667	2.81925	9.40439	0.29978	0.764345	NA
116636	RYR1	ENSG00000196218.13	clean	chr19:38528418-38528598:+	0.1	0	9.42281	0	1	NA
116637	RYR1	ENSG00000196218.13	clean	chr19:38528695-38528950:+	0.666667	0	3.41496	0	1	NA
116638	RYR1	ENSG00000196218.13	clean	chr19:38529057-38532489:+	0.9	0	2.50817	0	1	NA
116639	RYR1	ENSG00000196218.13	clean	chr19:38532541-38532670:+	0.8	0	2.91905	0	1	NA
116640	RYR1	ENSG00000196218.13	clean	chr19:38532736-38534719:+	0.566667	0	3.76703	0	1	NA
116641	RYR1	ENSG00000196218.13	clean	chr19:38534819-38535140:+	0.333333	0	5.75261	0	1	NA
116642	RYR1	ENSG00000196218.13	clean	chr19:38535220-38535315:+	0.433333	-0.584919	4.85104	-0.120576	0.904027	NA
116643	RYR1	ENSG00000196218.13	clean	chr19:38535392-38535996:+	0.6	0	3.46033	0	1	NA
116644	RYR1	ENSG00000196218.13	clean	chr19:38536070-38536749:+	0.466667	0	8.02406	0	1	NA
116645	RYR1	ENSG00000196218.13	clean	chr19:38536070-38537879:+	0.466667	0	8.02406	0	1	NA
116646	RYR1	ENSG00000196218.13	clean	chr19:38536767-38537879:+	0.466667	0	8.02406	0	1	NA
116647	RYR1	ENSG00000196218.13	clean	chr19:38537960-38538558:+	0.6	0	4.07368	0	1	NA
116648	RYR1	ENSG00000196218.13	clean	chr19:38537960-38543346:+	0.6	0	4.07368	0	1	NA
116649	RYR1	ENSG00000196218.13	clean	chr19:38543435-38543531:+	0.2	0	9.37671	0	1	NA
116650	RYR1	ENSG00000196218.13	clean	chr19:38543660-38543770:+	0.3	0	6.95336	0	1	NA
116651	RYR1	ENSG00000196218.13	clean	chr19:38543875-38546444:+	0.266667	0	8.77363	0	1	NA
116652	RYR1	ENSG00000196218.13	clean	chr19:38546526-38548232:+	0.3	0	8.62912	0	1	NA
116653	RYR1	ENSG00000196218.13	clean	chr19:38548420-38561112:+	0.166667	0	9.42281	0	1	NA
116654	RYR1	ENSG00000196218.13	clean	chr19:38561454-38564958:+	0.2	0	9.37671	0	1	NA
116655	RYR1	ENSG00000196218.13	clean	chr19:38565771-38566910:+	0.6	0	4.06219	0	1	NA
116656	RYR1	ENSG00000196218.13	clean	chr19:38566987-38567772:+	1.03333	0	2.47378	0	1	NA
116657	RYR1	ENSG00000196218.13	clean	chr19:38567917-38570606:+	1.03333	0	3.62103	0	1	NA
116658	RYR1	ENSG00000196218.13	clean	chr19:38567917-38572018:+	1.1	0	3.20491	0	1	NA
116659	RYR1	ENSG00000196218.13	clean	chr19:38570693-38572018:+	0.9	0	3.61307	0	1	NA
116660	RYR1	ENSG00000196218.13	clean	chr19:38572270-38573176:+	0.6	0	5.00422	0	1	NA
116661	RYR1	ENSG00000196218.13	clean	chr19:38573307-38575918:+	1.03333	0	3.36885	0	1	NA
116662	RYR1	ENSG00000196218.13	clean	chr19:38575961-38577917:+	0.833333	0	3.26968	0	1	NA
116663	RYR1	ENSG00000196218.13	clean	chr19:38578048-38578143:+	0.966667	0	2.53271	0	1	NA
116664	RYR1	ENSG00000196218.13	clean	chr19:38578204-38579981:+	0.633333	0	4.74643	0	1	NA
116665	RYR1	ENSG00000196218.13	clean	chr19:38580128-38580369:+	1.1	-2.66222	2.40327	-1.10775	0.267971	NA
116666	RYR1	ENSG00000196218.13	clean	chr19:38580504-38584942:+	1.2	0	2.55844	0	1	NA
116667	RYR1	ENSG00000196218.13	clean	chr19:38585099-38585937:+	0.8	0	3.22162	0	1	NA
116668	RYR1	ENSG00000196218.13	clean	chr19:38586002-38586090:+	1.2	-0.687809	2.82508	-0.243465	0.807645	NA
116669	RYR1	ENSG00000196218.13	clean	chr19:38586191-38586524:+	1.23333	0	2.27184	0	1	NA
116670	RYR1	ENSG00000196218.13	clean	chr19:38586576-38587324:+	0.9	0	2.78417	0	1	NA
116671	MAP4K1	ENSG00000104814.13	clean	chr19:38587817-38589177:-	0.533333	0	4.11164	0	1	NA
116672	MAP4K1	ENSG00000104814.13	clean	chr19:38587817-38592449:-	0.533333	0	4.11164	0	1	NA
116673	MAP4K1	ENSG00000104814.13	clean	chr19:38587817-38593281:-	0.533333	0	4.11164	0	1	NA
116674	MAP4K1	ENSG00000104814.13	clean	chr19:38589275-38593281:-	0.466667	0	4.84621	0	1	NA
116675	MAP4K1	ENSG00000104814.13	clean	chr19:38592497-38593281:-	0.466667	0	4.84621	0	1	NA
116676	MAP4K1	ENSG00000104814.13	clean	chr19:38593337-38595484:-	0.566667	0	3.99947	0	1	NA
116677	MAP4K1	ENSG00000104814.13	clean	chr19:38595555-38595639:-	0.666667	0.961792	2.8117	0.342067	0.7323	NA
116678	MAP4K1	ENSG00000104814.13	clean	chr19:38595543-38609598:-	0	NA	NA	NA	NA	NA
116679	MAP4K1	ENSG00000104814.13	clean	chr19:38595729-38595938:-	0.633333	-3.33859	3.70832	-0.900298	0.367962	NA
116680	MAP4K1	ENSG00000104814.13	clean	chr19:38596001-38596311:-	0.5	0	4.309	0	1	NA
116681	MAP4K1	ENSG00000104814.13	clean	chr19:38596486-38597033:-	0.2	0	9.38595	0	1	NA
116682	MAP4K1	ENSG00000104814.13	clean	chr19:38597137-38597325:-	0.266667	0	9.42281	0	1	NA
116683	MAP4K1	ENSG00000104814.13	known-exon	chr19:38597384-38597485:-	0.166667	0	9.42281	0	1	NA
116684	MAP4K1	ENSG00000104814.13	clean	chr19:38597594-38599924:-	0.366667	0	5.55026	0	1	NA
116685	MAP4K1	ENSG00000104814.13	clean	chr19:38599985-38600076:-	0.366667	0	6.7028	0	1	NA
116686	MAP4K1	ENSG00000104814.13	clean	chr19:38600153-38601440:-	0.166667	0	9.42281	0	1	NA
116687	MAP4K1	ENSG00000104814.13	clean	chr19:38601525-38605408:-	0.233333	0	9.37671	0	1	NA
116688	MAP4K1	ENSG00000104814.13	clean	chr19:38605491-38605567:-	0.2	0	9.42281	0	1	NA
116689	MAP4K1	ENSG00000104814.13	clean	chr19:38605730-38606172:-	0.2	0	9.4044	0	1	NA
116690	MAP4K1	ENSG00000104814.13	clean	chr19:38606215-38607863:-	0.1	0	9.42281	0	1	NA
116691	MAP4K1	ENSG00000104814.13	known-exon	chr19:38607911-38607989:-	0.0333333	0	9.42281	0	1	NA
116692	MAP4K1	ENSG00000104814.13	clean	chr19:38608033-38608111:-	0.1	0	9.42281	0	1	NA
116693	MAP4K1	ENSG00000104814.13	clean	chr19:38608170-38609595:-	0.0666667	0	9.42281	0	1	NA
116694	MAP4K1	ENSG00000104814.13	clean	chr19:38609674-38609908:-	0.266667	0	8.69885	0	1	NA
116695	MAP4K1	ENSG00000104814.13	clean	chr19:38610025-38611050:-	0.333333	0	5.78677	0	1	NA
116696	MAP4K1	ENSG00000104814.13	clean	chr19:38610025-38612610:-	0.4	0	4.17363	0	1	NA
116697	MAP4K1	ENSG00000104814.13	clean	chr19:38611132-38611242:-	0.3	0	7.09758	0	1	NA
116698	MAP4K1	ENSG00000104814.13	clean	chr19:38611305-38612610:-	0.133333	0	9.42281	0	1	NA
116699	MAP4K1	ENSG00000104814.13	clean	chr19:38612742-38613879:-	0.233333	0	9.42281	0	1	NA
116700	MAP4K1	ENSG00000104814.13	clean	chr19:38613952-38614042:-	0.233333	0	8.9478	0	1	NA
116701	MAP4K1	ENSG00000104814.13	clean	chr19:38614085-38614244:-	0.333333	0	5.01537	0	1	NA
116702	MAP4K1	ENSG00000104814.13	clean	chr19:38614292-38614389:-	0.333333	0	6.95639	0	1	NA
116703	MAP4K1	ENSG00000104814.13	clean	chr19:38614445-38616194:-	0.266667	0	8.73542	0	1	NA
116704	MAP4K1	ENSG00000104814.13	clean	chr19:38616259-38617353:-	0.0666667	0	9.42281	0	1	NA
116705	MAP4K1	ENSG00000104814.13	clean	chr19:38617444-38617567:-	0.2	0	9.42281	0	1	NA
116706	MAP4K1	ENSG00000104814.13	clean	chr19:38617625-38617796:-	0.266667	-2.81938	7.19222	-0.392004	0.695055	NA
116707	MAP4K1	ENSG00000104814.13	clean	chr19:38617863-38618764:-	1	-0.476364	2.18929	-0.217589	0.82775	NA
116708	EIF3K	ENSG00000178982.10	clean	chr19:38619223-38620336:+	789.5	-0.345705	0.60636	-0.570132	0.568588	1
116709	EIF3K	ENSG00000178982.10	clean	chr19:38619317-38624076:+	1066.2	-0.170562	0.654974	-0.26041	0.794547	1
116710	EIF3K	ENSG00000178982.10	clean	chr19:38620435-38624076:+	1065.97	-0.0450313	0.666935	-0.0675198	0.946168	1
116711	EIF3K	ENSG00000178982.10	clean	chr19:38624197-38626027:+	1247.9	0.781162	0.508066	1.53752	0.124166	1
116712	EIF3K	ENSG00000178982.10	clean	chr19:38626102-38628502:+	1074.43	-0.108651	0.42762	-0.254082	0.799432	1
116713	EIF3K	ENSG00000178982.10	clean	chr19:38626102-38630701:+	1074.23	-0.122155	0.435407	-0.280553	0.779053	1
116714	EIF3K	ENSG00000178982.10	clean	chr19:38626102-38632429:+	1075.1	-0.0112708	0.397421	-0.0283598	0.977375	1
116715	EIF3K	ENSG00000178982.10	clean	chr19:38626102-38636888:+	1075.73	-0.106807	0.398378	-0.268104	0.788619	1
116716	EIF3K	ENSG00000178982.10	clean	chr19:38632496-38632600:+	919.167	0.548387	0.458855	1.19512	0.23204	1
116717	EIF3K	ENSG00000178982.10	clean	chr19:38632496-38634992:+	1161.33	-0.27755	0.39667	-0.699699	0.484115	1
116718	EIF3K	ENSG00000178982.10	clean	chr19:38632678-38634992:+	1161.47	-0.220966	0.392565	-0.562878	0.573518	1
116719	ACTN4	ENSG00000130402.12	clean	chr19:38647907-38700599:+	403.267	-0.145791	1.1136	-0.130919	0.895839	1
116720	ACTN4	ENSG00000130402.12	clean	chr19:38647907-38714468:+	498.5	0.272105	0.848023	0.32087	0.748309	1
116721	ACTN4	ENSG00000130402.12	clean	chr19:38648260-38700599:+	403.267	-0.145791	1.1136	-0.130919	0.895839	1
116722	ACTN4	ENSG00000130402.12	clean	chr19:38700714-38701001:+	439.933	-0.758706	0.553294	-1.37125	0.170297	1
116723	ACTN4	ENSG00000130402.12	clean	chr19:38700709-38723613:+	534.233	-0.0452038	0.457982	-0.0987019	0.921375	1
116724	ACTN4	ENSG00000130402.12	clean	chr19:38700714-38729988:+	440.567	-0.147749	0.452408	-0.326583	0.743984	1
116725	ACTN4	ENSG00000130402.12	clean	chr19:38701121-38704933:+	537.967	-0.15002	0.449269	-0.33392	0.73844	1
116726	ACTN4	ENSG00000130402.12	clean	chr19:38705020-38706043:+	539.033	-0.383967	0.327259	-1.17328	0.240682	1
116727	ACTN4	ENSG00000130402.12	clean	chr19:38706131-38708116:+	579.933	-0.268602	0.47301	-0.567857	0.570132	1
116728	ACTN4	ENSG00000130402.12	clean	chr19:38708195-38709394:+	534.4	-0.280466	0.452345	-0.620027	0.53524	1
116729	ACTN4	ENSG00000130402.12	clean	chr19:38709476-38710256:+	553.9	-0.0194552	0.370913	-0.052452	0.958169	1
116730	ACTN4	ENSG00000130402.12	clean	chr19:38709476-38711275:+	554.2	-0.163845	0.363672	-0.45053	0.652328	1
116731	ACTN4	ENSG00000130402.12	clean	chr19:38710342-38714468:+	502.6	0.0426232	0.396858	0.107402	0.91447	1
116732	ACTN4	ENSG00000130402.12	clean	chr19:38711361-38714468:+	502.167	0.0727962	0.410801	0.177205	0.859347	1
116733	ACTN4	ENSG00000130402.12	clean	chr19:38714561-38717085:+	317.833	0.0197328	0.463853	0.0425411	0.966067	1
116734	ACTN4	ENSG00000130402.12	clean	chr19:38717316-38717926:+	462.2	-0.453132	0.342033	-1.32482	0.185231	1
116735	ACTN4	ENSG00000130402.12	clean	chr19:38718074-38721537:+	585.1	0.228142	0.633151	0.360327	0.718602	1
116736	ACTN4	ENSG00000130402.12	clean	chr19:38721688-38723613:+	534.367	0.00108988	0.471797	0.00231005	0.998157	1
116737	ACTN4	ENSG00000130402.12	clean	chr19:38723722-38723936:+	394.533	0.200058	1.67365	0.119534	0.904852	1
116738	ACTN4	ENSG00000130402.12	clean	chr19:38724077-38724156:+	508.2	-1.77412	1.39204	-1.27447	0.202497	1
116739	ACTN4	ENSG00000130402.12	clean	chr19:38724339-38724430:+	445.233	0	1.67394	0	1	1
116740	ACTN4	ENSG00000130402.12	clean	chr19:38724565-38725723:+	480.333	-0.162295	0.219445	-0.739571	0.45956	1
116741	ACTN4	ENSG00000130402.12	clean	chr19:38725903-38726956:+	381.833	-0.0218776	0.415979	-0.0525931	0.958056	1
116742	ACTN4	ENSG00000130402.12	clean	chr19:38727103-38727945:+	413.567	-0.0646634	0.520047	-0.124342	0.901045	1
116743	ACTN4	ENSG00000130402.12	clean	chr19:38727103-38728315:+	412.8	-0.171085	0.591934	-0.289028	0.77256	1
116744	ACTN4	ENSG00000130402.12	clean	chr19:38728026-38728995:+	427.367	-1.67806	1.56795	-1.07023	0.284518	1
116745	ACTN4	ENSG00000130402.12	clean	chr19:38728381-38728995:+	427.133	-0.782127	1.67498	-0.466947	0.640538	1
116746	ACTN4	ENSG00000130402.12	clean	chr19:38729154-38729273:+	353.467	1.15845	1.67667	0.690924	0.489613	1
116747	CAPN12	ENSG00000182472.9	clean	chr19:38730878-38730964:-	1.3	0	2.39553	0	1	NA
116748	CAPN12	ENSG00000182472.9	clean	chr19:38731023-38731106:-	1.43333	0	2.22044	0	1	NA
116749	CAPN12	ENSG00000182472.9	clean	chr19:38731223-38733702:-	1.46667	0	2.32848	0	1	NA
116750	CAPN12	ENSG00000182472.9	clean	chr19:38731223-38734812:-	1.46667	0	2.32848	0	1	NA
116751	CAPN12	ENSG00000182472.9	clean	chr19:38733781-38734141:-	1.2	-1.63986	2.56449	-0.639449	0.522531	NA
116752	CAPN12	ENSG00000182472.9	clean	chr19:38733781-38735369:-	1.3	0	2.42461	0	1	NA
116753	CAPN12	ENSG00000182472.9	clean	chr19:38734204-38734318:-	0.733333	0	3.2533	0	1	NA
116754	CAPN12	ENSG00000182472.9	clean	chr19:38734389-38734812:-	0.833333	0	2.6569	0	1	NA
116755	CAPN12	ENSG00000182472.9	clean	chr19:38734870-38735369:-	0.7	0	2.92004	0	1	NA
116756	CAPN12	ENSG00000182472.9	clean	chr19:38735429-38735501:-	0.5	2.44265	3.44615	0.708805	0.478446	NA
116757	CAPN12	ENSG00000182472.9	clean	chr19:38735544-38736109:-	0	NA	NA	NA	NA	NA
116758	CAPN12	ENSG00000182472.9	clean	chr19:38736318-38736551:-	0	NA	NA	NA	NA	NA
116759	CAPN12	ENSG00000182472.9	clean	chr19:38736563-38737155:-	0.0333333	0	9.42281	0	1	NA
116760	CAPN12	ENSG00000182472.9	clean	chr19:38737388-38737474:-	0	NA	NA	NA	NA	NA
116761	CAPN12	ENSG00000182472.9	clean	chr19:38737638-38738272:-	0.133333	0	9.42281	0	1	NA
116762	CAPN12	ENSG00000182472.9	clean	chr19:38738347-38738417:-	0	NA	NA	NA	NA	NA
116763	CAPN12	ENSG00000182472.9	clean	chr19:38738503-38738573:-	0	NA	NA	NA	NA	NA
116764	CAPN12	ENSG00000182472.9	clean	chr19:38738648-38740050:-	0	NA	NA	NA	NA	NA
116765	CAPN12	ENSG00000182472.9	clean	chr19:38740219-38741776:-	0	NA	NA	NA	NA	NA
116766	CAPN12	ENSG00000182472.9	clean	chr19:38741910-38742409:-	0	NA	NA	NA	NA	NA
116767	CAPN12	ENSG00000182472.9	clean	chr19:38742507-38743032:-	0	NA	NA	NA	NA	NA
116768	CAPN12	ENSG00000182472.9	clean	chr19:38742528-38769797:-	0	NA	NA	NA	NA	NA
116769	CAPN12	ENSG00000182472.9	clean	chr19:38743102-38743928:-	0.1	0	9.42281	0	1	NA
116770	LGALS4	ENSG00000171747.9	clean	chr19:38801910-38801991:-	0.433333	0	5.59022	0	1	NA
116771	LGALS4	ENSG00000171747.9	clean	chr19:38802157-38802315:-	0.233333	3.40413	9.38594	0.362684	0.716841	NA
116772	LGALS4	ENSG00000171747.9	clean	chr19:38802404-38803521:-	0.366667	0	9.37115	0	1	NA
116773	LGALS4	ENSG00000171747.9	clean	chr19:38803780-38803868:-	0.233333	0	9.42281	0	1	NA
116774	LGALS4	ENSG00000171747.9	clean	chr19:38803895-38806460:-	0.2	0	9.38595	0	1	NA
116775	LGALS4	ENSG00000171747.9	clean	chr19:38806595-38808743:-	0.1	0	9.40439	0	1	NA
116776	LGALS4	ENSG00000171747.9	clean	chr19:38806595-38812430:-	0.166667	0	9.40439	0	1	NA
116777	LGALS4	ENSG00000171747.9	clean	chr19:38808948-38812430:-	0.0666667	0	9.42281	0	1	NA
116778	LGALS4	ENSG00000171747.9	known-exon	chr19:38812519-38812841:-	0.166667	0	9.42281	0	1	NA
116779	ECH1	ENSG00000104823.9	clean	chr19:38815717-38815856:-	311.567	0.558099	0.991316	0.562988	0.573443	1
116780	ECH1	ENSG00000104823.9	clean	chr19:38816007-38816283:-	294.4	-0.25346	0.405665	-0.6248	0.532102	1
116781	ECH1	ENSG00000104823.9	clean	chr19:38816007-38816452:-	293.967	-0.026143	0.441191	-0.0592556	0.952749	1
116782	ECH1	ENSG00000104823.9	clean	chr19:38816355-38816452:-	257.8	-0.383582	1.0669	-0.35953	0.719199	1
116783	ECH1	ENSG00000104823.9	clean	chr19:38816523-38817064:-	181.167	-0.499204	1.57229	-0.317502	0.750863	1
116784	ECH1	ENSG00000104823.9	clean	chr19:38817129-38817315:-	232.367	-0.548215	0.71512	-0.766605	0.443316	1
116785	ECH1	ENSG00000104823.9	clean	chr19:38817364-38817450:-	291.933	-0.303802	0.664304	-0.457323	0.647439	1
116786	AC008982.1	ENSG00000268083.5	clean	chr19:38817575-38831077:-	251.467	0.205329	0.741779	0.276806	0.781929	1
116787	AC008982.1	ENSG00000268083.5	clean	chr19:38817575-38837383:-	979.967	-0.265418	0.821633	-0.323038	0.746667	1
116788	AC008982.1	ENSG00000268083.5	clean	chr19:38831166-38831308:-	297.667	-0.584681	0.826102	-0.707758	0.479095	1
116789	ECH1	ENSG00000104823.9	known-exon	chr19:38831516-38831606:-	189.033	0.273513	0.426177	0.641783	0.521014	1
116790	AC008982.1	ENSG00000268083.5	clean	chr19:38831516-38837383:-	979.467	-0.627984	1.32872	-0.472622	0.636483	1
116791	HNRNPL	ENSG00000104824.17	clean	chr19:38836780-38837383:-	990.467	-0.398454	0.321758	-1.23837	0.21558	1
116792	AC008982.1	ENSG00000268083.5	clean	chr19:38837479-38837593:-	779.967	-0.621811	0.778326	-0.798908	0.424344	1
116793	AC008982.1	ENSG00000268083.5	clean	chr19:38837651-38838396:-	760.133	-0.246011	0.305773	-0.804554	0.421077	1
116794	AC008982.1	ENSG00000268083.5	clean	chr19:38837651-38840095:-	757.8	-0.206136	0.319722	-0.644736	0.519098	1
116795	AC008982.1	ENSG00000268083.5	clean	chr19:38838598-38838893:-	600.6	-0.119768	0.352853	-0.339428	0.734287	1
116796	AC008982.1	ENSG00000268083.5	clean	chr19:38839015-38840095:-	272.833	-0.244859	0.357419	-0.685074	0.493297	1
116797	HNRNPL	ENSG00000104824.17	known-exon	chr19:38840376-38840487:-	604.333	-1.22358	0.194783	-6.28175	3.34781e-10	4.75988e-07
116798	HNRNPL	ENSG00000104824.17	clean	chr19:38840559-38843841:-	889.633	-0.121338	0.243494	-0.49832	0.618259	1
116799	HNRNPL	ENSG00000104824.17	clean	chr19:38843914-38844007:-	852.233	-0.312433	0.48262	-0.647369	0.517393	1
116800	HNRNPL	ENSG00000104824.17	clean	chr19:38845735-38845852:-	685.7	-0.302233	0.539355	-0.56036	0.575234	1
116801	HNRNPL	ENSG00000104824.17	clean	chr19:38846090-38847315:-	657.167	-0.0451771	0.431302	-0.104746	0.916577	1
116802	HNRNPL	ENSG00000104824.17	clean	chr19:38847434-38849307:-	130.133	-0.0652594	0.458907	-0.142206	0.886917	NA
116803	HNRNPL	ENSG00000104824.17	clean	chr19:38847434-38849699:-	129.567	-0.142075	0.475389	-0.29886	0.765047	NA
116804	HNRNPL	ENSG00000104824.17	clean	chr19:38847434-38851067:-	128.533	0.115723	0.505857	0.228765	0.819051	NA
116805	HNRNPL	ENSG00000104824.17	clean	chr19:38847434-38852295:-	127.833	0.0486085	0.510168	0.0952795	0.924093	NA
116806	RINL	ENSG00000187994.14	known-exon	chr19:38869166-38869246:-	24.4333	-0.265344	0.515974	-0.514259	0.607071	NA
116807	RINL	ENSG00000187994.14	clean	chr19:38869410-38869572:-	23.1333	-1.28063	0.716228	-1.78802	0.0737734	NA
116808	RINL	ENSG00000187994.14	clean	chr19:38869704-38869834:-	21.9	-0.837102	0.587108	-1.42581	0.153925	NA
116809	RINL	ENSG00000187994.14	clean	chr19:38870260-38870569:-	0.0666667	0	9.42281	0	1	NA
116810	RINL	ENSG00000187994.14	known-exon	chr19:38870651-38870747:-	0.233333	-0.895952	9.40439	-0.0952695	0.924101	NA
116811	RINL	ENSG00000187994.14	clean	chr19:38870992-38871077:-	0.466667	0	7.56499	0	1	NA
116812	RINL	ENSG00000187994.14	clean	chr19:38871227-38871646:-	0.1	0	9.42281	0	1	NA
116813	RINL	ENSG00000187994.14	clean	chr19:38871711-38871797:-	0.2	0	9.4044	0	1	NA
116814	RINL	ENSG00000187994.14	clean	chr19:38871870-38873885:-	0.0666667	0	9.42281	0	1	NA
116815	RINL	ENSG00000187994.14	clean	chr19:38873988-38876330:-	0.133333	0	9.38595	0	1	NA
116816	RINL	ENSG00000187994.14	clean	chr19:38876474-38876692:-	0.266667	0	8.72653	0	1	NA
116817	RINL	ENSG00000187994.14	clean	chr19:38876781-38878231:-	0.133333	0	9.42281	0	1	NA
116818	SIRT2	ENSG00000068903.20	clean	chr19:38879310-38879433:-	40.6333	-0.33648	1.69642	-0.198348	0.842773	NA
116819	SIRT2	ENSG00000068903.20	clean	chr19:38879500-38879631:-	39.8667	0	1.68995	0	1	NA
116820	SIRT2	ENSG00000068903.20	clean	chr19:38879500-38880849:-	40.5333	0.295455	1.13564	0.260167	0.794735	NA
116821	SIRT2	ENSG00000068903.20	clean	chr19:38879702-38880684:-	39.7667	0.625038	1.05381	0.59312	0.553101	NA
116822	SIRT2	ENSG00000068903.20	clean	chr19:38880736-38880820:-	54.8667	0.619083	1.68983	0.366359	0.714097	NA
116823	SIRT2	ENSG00000068903.20	clean	chr19:38880897-38881099:-	46.8667	-1.29714	1.57776	-0.822138	0.410999	NA
116824	SIRT2	ENSG00000068903.20	clean	chr19:38881155-38881431:-	46.5333	-2.92302	1.46424	-1.99626	0.0459052	NA
116825	SIRT2	ENSG00000068903.20	clean	chr19:38881491-38883626:-	29.0333	0	1.69183	0	1	NA
116826	SIRT2	ENSG00000068903.20	clean	chr19:38883756-38889086:-	55.4333	0	1.69147	0	1	NA
116827	SIRT2	ENSG00000068903.20	clean	chr19:38889155-38889688:-	59.9333	-1.08273	1.57632	-0.686873	0.492163	NA
116828	SIRT2	ENSG00000068903.20	clean	chr19:38889745-38889854:-	57.0667	0.881272	1.67955	0.524708	0.599786	NA
116829	SIRT2	ENSG00000068903.20	clean	chr19:38889961-38890102:-	46.7667	-1.67781	1.47704	-1.13592	0.255989	NA
116830	SIRT2	ENSG00000068903.20	clean	chr19:38890144-38893413:-	40.1667	-0.190183	1.70146	-0.111777	0.911	NA
116831	SIRT2	ENSG00000068903.20	clean	chr19:38893527-38893818:-	44.2667	-1.94222	1.46659	-1.32431	0.185399	NA
116832	SIRT2	ENSG00000068903.20	clean	chr19:38893867-38898378:-	43.0333	-0.230245	1.00361	-0.229416	0.818545	NA
116833	SIRT2	ENSG00000068903.20	clean	chr19:38893867-38899505:-	44.7667	-0.105869	1.00069	-0.105796	0.915744	NA
116834	SIRT2	ENSG00000068903.20	known-exon	chr19:38898425-38898793:-	7.16667	-0.739132	0.869596	-0.849972	0.39534	NA
116835	SIRT2	ENSG00000068903.20	clean	chr19:38898914-38899505:-	44.9333	-0.14282	0.910351	-0.156884	0.875336	NA
116836	NFKBIB	ENSG00000104825.17	clean	chr19:38899739-38905014:+	44.8667	0.353918	1.21766	0.290654	0.771316	NA
116837	NFKBIB	ENSG00000104825.17	clean	chr19:38900079-38905070:+	17.2333	0.139552	1.18623	0.117643	0.90635	NA
116838	NFKBIB	ENSG00000104825.17	clean	chr19:38905120-38905201:+	56.4333	1.06547	0.995941	1.06981	0.284703	NA
116839	NFKBIB	ENSG00000104825.17	clean	chr19:38905535-38907220:+	54.6333	0.184218	0.801084	0.229961	0.818122	NA
116840	NFKBIB	ENSG00000104825.17	clean	chr19:38907309-38907398:+	55.6	-3.69026	1.28623	-2.86905	0.00411711	NA
116841	CCER2	ENSG00000262484.1	known-exon	chr19:38909189-38909277:-	0.466667	-0.961775	3.955	-0.243179	0.807866	NA
116842	CCER2	ENSG00000262484.1	clean	chr19:38909325-38910562:-	0.533333	0.0658654	3.93651	0.0167319	0.98665	NA
116843	CCER2	ENSG00000262484.1	clean	chr19:38911083-38911565:-	0.3	0	8.59413	0	1	NA
116844	CCER2	ENSG00000262484.1	clean	chr19:38911653-38911811:-	0.433333	-2.81946	5.80402	-0.485777	0.627125	NA
116845	CCER2	ENSG00000262484.1	clean	chr19:38911852-38912097:-	0.333333	0	6.99786	0	1	NA
116846	AC011455.2	ENSG00000269547.1	clean	chr19:38915749-38915840:-	64.2	-0.148836	0.471304	-0.315796	0.752158	NA
116847	AC011455.2	ENSG00000269547.1	clean	chr19:38915906-38916036:-	61.1	-1.00217	0.553094	-1.81194	0.069995	NA
116848	AC011455.2	ENSG00000269547.1	clean	chr19:38916129-38916220:-	60.2	0.944772	1.69275	0.55813	0.576756	NA
116849	AC011455.2	ENSG00000269547.1	clean	chr19:38916314-38917723:-	60.7667	0.505911	1.13095	0.447334	0.654634	NA
116850	SARS2	ENSG00000104835.14	clean	chr19:38917827-38917914:-	2.63333	1.11548	1.96629	0.567301	0.57051	NA
116851	AC011455.2	ENSG00000269547.1	clean	chr19:38918008-38918093:-	70.0333	-0.810974	0.674388	-1.20253	0.229157	NA
116852	AC011455.2	ENSG00000269547.1	clean	chr19:38918139-38918421:-	72.5	-1.33954	0.886347	-1.51131	0.130711	NA
116853	AC011455.2	ENSG00000269547.1	clean	chr19:38918530-38918765:-	83	-0.983792	0.69246	-1.42072	0.155398	NA
116854	AC011455.2	ENSG00000269547.1	clean	chr19:38918813-38919761:-	73.3667	-1.86207	1.40215	-1.32801	0.184176	NA
116855	AC011455.2	ENSG00000269547.1	clean	chr19:38919867-38920085:-	65.4333	0.671178	1.3506	0.496948	0.619225	NA
116856	AC011455.2	ENSG00000269547.1	clean	chr19:38920149-38921391:-	62.5667	0	1.70308	0	1	NA
116857	AC011455.2	ENSG00000269547.1	clean	chr19:38921446-38921526:-	62.1667	-0.746789	1.58289	-0.471788	0.637078	NA
116858	SARS2	ENSG00000104835.14	clean	chr19:38921596-38922001:-	8.73333	1.14135	1.01605	1.12332	0.261303	NA
116859	SARS2	ENSG00000104835.14	clean	chr19:38921596-38922237:-	61.2333	-0.125083	0.444138	-0.281632	0.778226	NA
116860	SARS2	ENSG00000104835.14	clean	chr19:38922078-38922237:-	61.4	0.00693478	0.44151	0.015707	0.987468	NA
116861	AC011455.2	ENSG00000269547.1	clean	chr19:38922267-38926204:-	60.1	-0.193771	0.748428	-0.258905	0.795709	NA
116862	SARS2	ENSG00000104835.14	clean	chr19:38926300-38930058:-	79.0667	0.0278119	0.933929	0.0297795	0.976243	NA
116863	SARS2	ENSG00000104835.14	clean	chr19:38926300-38930469:-	79.3667	0.28734	0.895541	0.320856	0.748319	NA
116864	MRPS12	ENSG00000128626.11	known-exon	chr19:38931171-38931275:+	292.367	0.0172729	0.224761	0.0768501	0.938743	1
116865	MRPS12	ENSG00000128626.11	clean	chr19:38931343-38932332:+	464.967	-0.293063	0.359898	-0.814295	0.415476	1
116866	AC011455.2	ENSG00000269547.1	clean	chr19:38942751-38944968:-	14.6667	-0.241554	0.934657	-0.258442	0.796066	NA
116867	AC011455.2	ENSG00000269547.1	clean	chr19:38948678-38949793:-	15.8	0	1.74019	0	1	NA
116868	FBXO17	ENSG00000269190.6	clean	chr19:38948678-38949970:-	15.8	0	1.74019	0	1	NA
116869	FBXO17	ENSG00000269190.6	clean	chr19:38950336-38952572:-	10.2333	0.646923	1.77488	0.364488	0.715494	NA
116870	FBXO17	ENSG00000269190.6	clean	chr19:38950336-38975585:-	12.8333	0	1.7609	0	1	NA
116871	FBXO27	ENSG00000161243.9	clean	chr19:38990761-39014386:-	0	NA	NA	NA	NA	NA
116872	FBXO27	ENSG00000161243.9	clean	chr19:39014547-39026869:-	0.2	0	9.38594	0	1	NA
116873	FBXO27	ENSG00000161243.9	known-exon	chr19:39024242-39024399:-	0.3	2.21771	9.37114	0.236654	0.812925	NA
116874	FBXO27	ENSG00000161243.9	clean	chr19:39025554-39026869:-	0.2	0	9.38594	0	1	NA
116875	FBXO27	ENSG00000161243.9	clean	chr19:39027005-39031028:-	0.333333	0	8.28577	0	1	NA
116876	FBXO27	ENSG00000161243.9	clean	chr19:39031124-39031208:-	0.266667	-1.48067	8.72653	-0.169674	0.865266	NA
116877	FBXO27	ENSG00000161243.9	clean	chr19:39031317-39031863:-	0.0666667	0	9.42281	0	1	NA
116878	FBXO27	ENSG00000161243.9	clean	chr19:39032253-39032502:-	0.0666667	0	9.42281	0	1	NA
116879	FBXO27	ENSG00000161243.9	clean	chr19:39032253-39032685:-	0.0666667	0	9.42281	0	1	NA
116880	ACP7	ENSG00000183760.11	clean	chr19:39084400-39085091:+	0	NA	NA	NA	NA	NA
116881	ACP7	ENSG00000183760.11	clean	chr19:39085390-39098457:+	0	NA	NA	NA	NA	NA
116882	ACP7	ENSG00000183760.11	clean	chr19:39098658-39098959:+	0	NA	NA	NA	NA	NA
116883	ACP7	ENSG00000183760.11	clean	chr19:39099142-39100226:+	0	NA	NA	NA	NA	NA
116884	ACP7	ENSG00000183760.11	clean	chr19:39099142-39100579:+	0	NA	NA	NA	NA	NA
116885	ACP7	ENSG00000183760.11	clean	chr19:39100350-39100579:+	0	NA	NA	NA	NA	NA
116886	ACP7	ENSG00000183760.11	known-exon	chr19:39100642-39100738:+	0	NA	NA	NA	NA	NA
116887	ACP7	ENSG00000183760.11	clean	chr19:39100853-39100948:+	0	NA	NA	NA	NA	NA
116888	ACP7	ENSG00000183760.11	clean	chr19:39101056-39101149:+	0	NA	NA	NA	NA	NA
116889	ACP7	ENSG00000183760.11	clean	chr19:39101207-39101287:+	0	NA	NA	NA	NA	NA
116890	ACP7	ENSG00000183760.11	clean	chr19:39101355-39101465:+	0	NA	NA	NA	NA	NA
116891	ACP7	ENSG00000183760.11	clean	chr19:39101355-39110052:+	0	NA	NA	NA	NA	NA
116892	ACP7	ENSG00000183760.11	clean	chr19:39101537-39106946:+	0	NA	NA	NA	NA	NA
116893	ACP7	ENSG00000183760.11	clean	chr19:39101537-39110052:+	0	NA	NA	NA	NA	NA
116894	ACP7	ENSG00000183760.11	clean	chr19:39107084-39110052:+	0	NA	NA	NA	NA	NA
116895	PAK4	ENSG00000130669.17	clean	chr19:39125919-39152119:+	18	0	1.71323	0	1	NA
116896	PAK4	ENSG00000130669.17	clean	chr19:39125919-39167991:+	18	0	1.71323	0	1	NA
116897	PAK4	ENSG00000130669.17	clean	chr19:39125919-39168229:+	18	0	1.71323	0	1	NA
116898	PAK4	ENSG00000130669.17	clean	chr19:39125879-39169531:+	18.8	0	1.71018	0	1	NA
116899	PAK4	ENSG00000130669.17	clean	chr19:39156850-39168229:+	12.2333	0	1.74619	0	1	NA
116900	PAK4	ENSG00000130669.17	clean	chr19:39168085-39168229:+	12.2667	1.60424	1.74543	0.919111	0.358037	NA
116901	PAK4	ENSG00000130669.17	clean	chr19:39168312-39168624:+	5.5	1.59469	1.69956	0.938299	0.348091	NA
116902	PAK4	ENSG00000130669.17	clean	chr19:39168302-39169531:+	18.9667	0	1.70886	0	1	NA
116903	PAK4	ENSG00000130669.17	clean	chr19:39168840-39169531:+	19.0333	0	1.70856	0	1	NA
116904	PAK4	ENSG00000130669.17	clean	chr19:39169757-39172917:+	17.8	-0.182864	0.914926	-0.199867	0.841584	NA
116905	PAK4	ENSG00000130669.17	clean	chr19:39169757-39173575:+	18.4	0.0995355	0.943601	0.105485	0.915991	NA
116906	PAK4	ENSG00000130669.17	clean	chr19:39173376-39173575:+	13.0333	-0.634221	1.72615	-0.367419	0.713307	NA
116907	PAK4	ENSG00000130669.17	clean	chr19:39174010-39174930:+	13.8333	0	1.71885	0	1	NA
116908	PAK4	ENSG00000130669.17	clean	chr19:39175064-39175311:+	15.2	0	1.70856	0	1	NA
116909	PAK4	ENSG00000130669.17	clean	chr19:39174966-39176589:+	10.6667	0.497014	1.06267	0.467701	0.639998	NA
116910	PAK4	ENSG00000130669.17	clean	chr19:39175438-39176589:+	10.8333	0.497014	1.06173	0.468119	0.639699	NA
116911	PAK4	ENSG00000130669.17	clean	chr19:39176715-39177674:+	10.0667	2.30585e-07	1.12355	2.05229e-07	1	NA
116912	PAK4	ENSG00000130669.17	clean	chr19:39177809-39178423:+	15.0667	-0.66985	1.03274	-0.648615	0.516587	NA
116913	NCCRP1	ENSG00000188505.5	clean	chr19:39197319-39198052:+	0.0333333	0	9.42281	0	1	NA
116914	NCCRP1	ENSG00000188505.5	clean	chr19:39198115-39198201:+	0	NA	NA	NA	NA	NA
116915	NCCRP1	ENSG00000188505.5	clean	chr19:39198253-39199169:+	0.0333333	0	9.42281	0	1	NA
116916	NCCRP1	ENSG00000188505.5	clean	chr19:39199265-39200345:+	0.0333333	0	9.42281	0	1	NA
116917	NCCRP1	ENSG00000188505.5	clean	chr19:39200484-39200615:+	0.0333333	0	9.42281	0	1	NA
116918	SYCN	ENSG00000179751.6	clean	chr19:39202996-39203859:-	0	NA	NA	NA	NA	NA
116919	IFNL3	ENSG00000197110.9	clean	chr19:39243907-39244007:-	0	NA	NA	NA	NA	NA
116920	IFNL3	ENSG00000197110.9	clean	chr19:39244157-39244416:-	0.0333333	0.9617	9.42281	0.102061	0.918708	NA
116921	IFNL3	ENSG00000197110.9	clean	chr19:39244494-39244787:-	0	NA	NA	NA	NA	NA
116922	IFNL4	ENSG00000272395.7	clean	chr19:39247995-39248428:-	0	NA	NA	NA	NA	NA
116923	IFNL2	ENSG00000183709.7	clean	chr19:39268858-39269151:+	0	NA	NA	NA	NA	NA
116924	IFNL2	ENSG00000183709.7	clean	chr19:39269229-39269487:+	0	NA	NA	NA	NA	NA
116925	IFNL1	ENSG00000182393.3	clean	chr19:39296592-39296804:+	0	NA	NA	NA	NA	NA
116926	IFNL1	ENSG00000182393.3	clean	chr19:39296882-39297963:+	0	NA	NA	NA	NA	NA
116927	IFNL1	ENSG00000182393.3	clean	chr19:39298107-39298212:+	0.0333333	0	9.42281	0	1	NA
116928	IFNL1	ENSG00000182393.3	clean	chr19:39298296-39298390:+	0	NA	NA	NA	NA	NA
116929	LRFN1	ENSG00000128011.4	clean	chr19:39308542-39313930:-	2.3	-0.192644	1.46519	-0.13148	0.895395	NA
116930	GMFG	ENSG00000130755.13	known-exon	chr19:39328548-39328999:-	0.8	0	3.40534	0	1	NA
116931	GMFG	ENSG00000130755.13	clean	chr19:39329073-39329543:-	1.3	0	2.20028	0	1	NA
116932	GMFG	ENSG00000130755.13	clean	chr19:39329073-39333076:-	1.4	0	2.09744	0	1	NA
116933	GMFG	ENSG00000130755.13	clean	chr19:39328548-39335260:-	0.8	0	3.40534	0	1	NA
116934	GMFG	ENSG00000130755.13	clean	chr19:39329626-39333076:-	0.8	0	2.65475	0	1	NA
116935	GMFG	ENSG00000130755.13	clean	chr19:39329626-39335973:-	0.733333	0	2.53581	0	1	NA
116936	GMFG	ENSG00000130755.13	clean	chr19:39333126-39335260:-	0.633333	0	3.14498	0	1	NA
116937	GMFG	ENSG00000130755.13	clean	chr19:39333126-39335973:-	0.633333	0	3.14498	0	1	NA
116938	GMFG	ENSG00000130755.13	clean	chr19:39335310-39335434:-	0.133333	0	9.40439	0	1	NA
116939	GMFG	ENSG00000130755.13	clean	chr19:39335310-39335973:-	0.3	0	7.01581	0	1	NA
116940	GMFG	ENSG00000130755.13	clean	chr19:39335531-39335973:-	0.366667	0	5.83903	0	1	NA
116941	GMFG	ENSG00000130755.13	clean	chr19:39335531-39342291:-	0.233333	0	8.99084	0	1	NA
116942	SAMD4B	ENSG00000179134.15	clean	chr19:39342576-39348287:+	12.9	0	1.74993	0	1	NA
116943	SAMD4B	ENSG00000179134.15	clean	chr19:39342576-39354005:+	13	0	1.74725	0	1	NA
116944	SAMD4B	ENSG00000179134.15	clean	chr19:39342576-39356688:+	20.8667	-2.41412	1.60431	-1.50477	0.132383	NA
116945	SAMD4B	ENSG00000179134.15	clean	chr19:39348389-39351816:+	1.03333	0.96179	2.46029	0.390926	0.695852	NA
116946	SAMD4B	ENSG00000179134.15	clean	chr19:39352374-39354005:+	9.4	0.631647	1.77238	0.356383	0.721554	NA
116947	SAMD4B	ENSG00000179134.15	clean	chr19:39354066-39356688:+	21.5667	-1.29336	1.11703	-1.15785	0.246924	NA
116948	SAMD4B	ENSG00000179134.15	clean	chr19:39357089-39359904:+	21.6667	-1.49516	1.37045	-1.091	0.275273	NA
116949	SAMD4B	ENSG00000179134.15	clean	chr19:39357089-39369654:+	21.5	-0.910202	1.238	-0.735221	0.462205	NA
116950	SAMD4B	ENSG00000179134.15	clean	chr19:39370125-39375649:+	30.3	-0.783187	1.50439	-0.520603	0.602644	NA
116951	SAMD4B	ENSG00000179134.15	clean	chr19:39370125-39376436:+	30.8333	-0.676211	1.4969	-0.451739	0.651457	NA
116952	SAMD4B	ENSG00000179134.15	clean	chr19:39375889-39376436:+	21.7	-2.11494	1.63428	-1.29411	0.195628	NA
116953	SAMD4B	ENSG00000179134.15	clean	chr19:39376546-39376704:+	23.6667	-2.73953	1.44016	-1.90223	0.0571406	NA
116954	SAMD4B	ENSG00000179134.15	clean	chr19:39376791-39377484:+	24.2	-0.692818	0.726368	-0.953811	0.340179	NA
116955	SAMD4B	ENSG00000179134.15	clean	chr19:39377824-39378503:+	25.5333	-0.784812	0.87871	-0.89314	0.371782	NA
116956	SAMD4B	ENSG00000179134.15	clean	chr19:39378589-39379965:+	19.0333	-1.08746	1.0357	-1.04998	0.293726	NA
116957	SAMD4B	ENSG00000179134.15	clean	chr19:39380084-39380586:+	14.3	-1.9	0.822012	-2.31141	0.0208105	NA
116958	SAMD4B	ENSG00000179134.15	clean	chr19:39380785-39380989:+	13.8667	-2.3604	1.33324	-1.77042	0.0766566	NA
116959	SAMD4B	ENSG00000179134.15	clean	chr19:39381113-39383207:+	17.8	-1.33412	1.22132	-1.09236	0.274675	NA
116960	SAMD4B	ENSG00000179134.15	known-exon	chr19:39383291-39383498:+	15.1	-1.0473	0.629104	-1.66476	0.0959614	NA
116961	PAF1	ENSG00000006712.15	known-exon	chr19:39386403-39386481:-	168.333	-0.372014	0.803504	-0.462989	0.643372	1
116962	PAF1	ENSG00000006712.15	clean	chr19:39386572-39386693:-	167.233	-1.70361	1.56714	-1.08709	0.276999	1
116963	PAF1	ENSG00000006712.15	clean	chr19:39386799-39388338:-	137.133	-0.328392	0.454488	-0.722553	0.469955	1
116964	PAF1	ENSG00000006712.15	clean	chr19:39388467-39388559:-	150.4	-0.744654	1.56545	-0.475681	0.634302	1
116965	PAF1	ENSG00000006712.15	clean	chr19:39388676-39388761:-	154.933	-0.558342	1.06349	-0.525009	0.599577	1
116966	PAF1	ENSG00000006712.15	clean	chr19:39388865-39388946:-	157	0.795729	0.686793	1.15861	0.246613	1
116967	PAF1	ENSG00000006712.15	clean	chr19:39389015-39389092:-	161.267	-0.463298	0.58169	-0.796469	0.425759	1
116968	PAF1	ENSG00000006712.15	clean	chr19:39389198-39389281:-	156.033	-0.890497	1.26611	-0.703331	0.48185	1
116969	PAF1	ENSG00000006712.15	clean	chr19:39389383-39389479:-	141.033	-0.255512	1.12075	-0.227983	0.81966	1
116970	PAF1	ENSG00000006712.15	clean	chr19:39389546-39389639:-	152.867	-1.30696	0.993079	-1.31606	0.188153	1
116971	PAF1	ENSG00000006712.15	clean	chr19:39389761-39390068:-	172.9	0.124764	0.842793	0.148036	0.882314	1
116972	PAF1	ENSG00000006712.15	clean	chr19:39390161-39390259:-	160.1	1.29491	1.26335	1.02498	0.305371	1
116973	PAF1	ENSG00000006712.15	clean	chr19:39390161-39390817:-	161.6	0.461895	0.723852	0.638107	0.523404	1
116974	PAF1	ENSG00000006712.15	clean	chr19:39390289-39390817:-	157.767	0.129	0.685461	0.188195	0.850724	1
116975	MED29	ENSG00000063322.15	clean	chr19:39391638-39392463:+	62.0333	-1.25634	0.700795	-1.79273	0.0730158	NA
116976	MED29	ENSG00000063322.15	clean	chr19:39392522-39393552:+	53.1667	-0.499759	0.968752	-0.515879	0.605939	NA
116977	MED29	ENSG00000063322.15	clean	chr19:39393637-39397456:+	47.4667	-0.371853	0.750898	-0.495211	0.620451	NA
116978	ZFP36	ENSG00000128016.7	clean	chr19:39406928-39407742:+	11.2	-0.383329	0.822951	-0.465798	0.64136	NA
116979	ZFP36	ENSG00000128016.7	clean	chr19:39407481-39407742:+	7.93333	-0.482864	0.974681	-0.495407	0.620313	NA
116980	PLEKHG2	ENSG00000090924.15	known-exon	chr19:39413891-39414064:+	12.5667	-0.0315545	0.680406	-0.0463759	0.963011	NA
116981	PLEKHG2	ENSG00000090924.15	clean	chr19:39414195-39414988:+	14.0333	-0.650665	0.883936	-0.736099	0.46167	NA
116982	PLEKHG2	ENSG00000090924.15	clean	chr19:39415260-39415338:+	13.2667	0.0865077	1.41462	0.0611528	0.951238	NA
116983	PLEKHG2	ENSG00000090924.15	clean	chr19:39415439-39416347:+	11.7667	0.0648515	0.80761	0.0803005	0.935998	NA
116984	PLEKHG2	ENSG00000090924.15	clean	chr19:39416414-39416550:+	9.5	0.526859	1.73633	0.303432	0.761561	NA
116985	PLEKHG2	ENSG00000090924.15	clean	chr19:39416597-39416849:+	12.9667	-0.445799	0.846159	-0.52685	0.598298	NA
116986	PLEKHG2	ENSG00000090924.15	clean	chr19:39417000-39417554:+	14.3667	0.205623	0.82292	0.24987	0.802688	NA
116987	PLEKHG2	ENSG00000090924.15	clean	chr19:39417692-39417904:+	8.03333	0.0527416	1.1196	0.0471077	0.962427	NA
116988	PLEKHG2	ENSG00000090924.15	clean	chr19:39418105-39418733:+	6.76667	0.820382	1.62622	0.504472	0.61393	NA
116989	PLEKHG2	ENSG00000090924.15	clean	chr19:39418826-39418916:+	10.5333	-1.61387	1.75879	-0.917603	0.358827	NA
116990	PLEKHG2	ENSG00000090924.15	clean	chr19:39419003-39420625:+	13.8667	0.469483	1.31653	0.356606	0.721387	NA
116991	PLEKHG2	ENSG00000090924.15	clean	chr19:39420659-39420750:+	14.9333	2.63217	1.39724	1.88383	0.0595885	NA
116992	PLEKHG2	ENSG00000090924.15	clean	chr19:39420852-39420948:+	11.1667	0.965616	0.971341	0.994106	0.320171	NA
116993	PLEKHG2	ENSG00000090924.15	clean	chr19:39420852-39421282:+	13.1333	0.254813	1.0179	0.250333	0.80233	NA
116994	PLEKHG2	ENSG00000090924.15	clean	chr19:39420996-39421074:+	11.7333	-0.306103	0.782552	-0.39116	0.695679	NA
116995	PLEKHG2	ENSG00000090924.15	clean	chr19:39420996-39421282:+	12.8667	-0.330148	1.0066	-0.327984	0.742924	NA
116996	PLEKHG2	ENSG00000090924.15	clean	chr19:39421113-39421282:+	12.5	-0.330148	1.50334	-0.21961	0.826175	NA
116997	PLEKHG2	ENSG00000090924.15	clean	chr19:39421299-39422114:+	13.4333	0.307089	0.931651	0.329618	0.741688	NA
116998	PLEKHG2	ENSG00000090924.15	clean	chr19:39422288-39422731:+	12.2	1.32192	1.29102	1.02394	0.305863	NA
116999	PLEKHG2	ENSG00000090924.15	clean	chr19:39423653-39423732:+	8.93333	-0.81816	1.79016	-0.45703	0.647649	NA
117000	PLEKHG2	ENSG00000090924.15	known-exon	chr19:39424882-39425237:+	11.2667	1.38361	1.72239	0.803308	0.421797	NA
117001	RPS16	ENSG00000105193.9	known-exon	chr19:39433418-39433493:-	2120.83	-0.559062	0.389263	-1.43621	0.150943	1
117002	RPS16	ENSG00000105193.9	known-exon	chr19:39433569-39433664:-	2066.5	-0.371113	0.350357	-1.05924	0.28949	1
117003	RPS16	ENSG00000105193.9	clean	chr19:39433761-39435606:-	1746.7	-0.273694	0.260139	-1.05211	0.29275	1
117004	RPS16	ENSG00000105193.9	clean	chr19:39435708-39435847:-	1398	-2.02011	1.35875	-1.48674	0.137084	1
117005	SUPT5H	ENSG00000196235.14	clean	chr19:39436177-39439796:+	0	NA	NA	NA	NA	NA
117006	SUPT5H	ENSG00000196235.14	clean	chr19:39439841-39439939:+	0	NA	NA	NA	NA	NA
117007	SUPT5H	ENSG00000196235.14	clean	chr19:39439984-39441289:+	0	NA	NA	NA	NA	NA
117008	SUPT5H	ENSG00000196235.14	clean	chr19:39439984-39445440:+	0.0666667	0	9.42281	0	1	NA
117009	SUPT5H	ENSG00000196235.14	clean	chr19:39441725-39445440:+	0.0666667	0	9.42281	0	1	NA
117010	SUPT5H	ENSG00000196235.14	clean	chr19:39445965-39453355:+	96.4667	-0.274527	1.33584	-0.205508	0.837175	NA
117011	SUPT5H	ENSG00000196235.14	clean	chr19:39453521-39457674:+	130.3	-1.62088	1.56927	-1.03289	0.301658	NA
117012	SUPT5H	ENSG00000196235.14	clean	chr19:39457740-39458293:+	98.2667	0.213366	0.764354	0.279146	0.780133	NA
117013	SUPT5H	ENSG00000196235.14	clean	chr19:39457740-39458817:+	100.933	0.213295	0.683985	0.311842	0.755161	NA
117014	SUPT5H	ENSG00000196235.14	clean	chr19:39458305-39458817:+	99.8333	-0.151795	0.614242	-0.247125	0.804811	NA
117015	SUPT5H	ENSG00000196235.14	clean	chr19:39458887-39459004:+	97.4333	2.0675	1.57367	1.31381	0.18891	NA
117016	SUPT5H	ENSG00000196235.14	clean	chr19:39459073-39459183:+	86.0667	0	1.68008	0	1	NA
117017	SUPT5H	ENSG00000196235.14	clean	chr19:39459249-39459558:+	80.6	0	1.67686	0	1	NA
117018	SUPT5H	ENSG00000196235.14	clean	chr19:39459589-39459891:+	93.7667	-0.189439	1.12513	-0.168371	0.866291	NA
117019	SUPT5H	ENSG00000196235.14	clean	chr19:39459960-39464797:+	100.8	-0.346218	1.33281	-0.259766	0.795044	NA
117020	SUPT5H	ENSG00000196235.14	clean	chr19:39459960-39466479:+	112.567	-1.14205	1.21879	-0.93703	0.348743	NA
117021	SUPT5H	ENSG00000196235.14	clean	chr19:39465049-39466479:+	111.7	-1.19957	0.993611	-1.20729	0.227322	NA
117022	SUPT5H	ENSG00000196235.14	clean	chr19:39466569-39466674:+	94.8333	0.428499	1.68677	0.254036	0.799468	NA
117023	SUPT5H	ENSG00000196235.14	clean	chr19:39466745-39468755:+	76.0667	-0.443442	0.66934	-0.662507	0.507646	NA
117024	SUPT5H	ENSG00000196235.14	clean	chr19:39468861-39469078:+	89.2667	2.81152	1.46133	1.92394	0.0543619	NA
117025	SUPT5H	ENSG00000196235.14	clean	chr19:39469172-39469261:+	104.433	0.351985	1.46036	0.241026	0.809535	NA
117026	SUPT5H	ENSG00000196235.14	clean	chr19:39469398-39470118:+	99.6333	0.194248	1.67795	0.115765	0.907839	NA
117027	SUPT5H	ENSG00000196235.14	clean	chr19:39470274-39470376:+	76.7	1.14333	1.67959	0.68072	0.496048	NA
117028	SUPT5H	ENSG00000196235.14	clean	chr19:39470523-39471356:+	87.2333	-0.855756	0.756922	-1.13057	0.258234	NA
117029	SUPT5H	ENSG00000196235.14	clean	chr19:39471503-39471604:+	72.4333	0	1.67879	0	1	NA
117030	SUPT5H	ENSG00000196235.14	clean	chr19:39471730-39472408:+	56.3333	-1.02992	0.915134	-1.12543	0.260406	NA
117031	SUPT5H	ENSG00000196235.14	clean	chr19:39472493-39472809:+	61.2	0.121647	1.46899	0.0828103	0.934002	NA
117032	SUPT5H	ENSG00000196235.14	clean	chr19:39472929-39473011:+	77.2333	1.08899	1.57268	0.69244	0.488661	NA
117033	SUPT5H	ENSG00000196235.14	clean	chr19:39473114-39473202:+	87.2667	-0.632612	1.6821	-0.376085	0.706853	NA
117034	SUPT5H	ENSG00000196235.14	clean	chr19:39473330-39473415:+	98.3667	0	1.68169	0	1	NA
117035	SUPT5H	ENSG00000196235.14	clean	chr19:39473521-39473962:+	82.2667	-0.0406407	0.965367	-0.0420987	0.96642	NA
117036	SUPT5H	ENSG00000196235.14	clean	chr19:39474121-39474233:+	87.8667	3.63638	1.36787	2.65842	0.00785077	NA
117037	SUPT5H	ENSG00000196235.14	clean	chr19:39474402-39474514:+	116.3	0	1.67326	0	1	NA
117038	SUPT5H	ENSG00000196235.14	clean	chr19:39474718-39476080:+	76.7	-0.496906	0.682996	-0.727538	0.466897	NA
117039	SUPT5H	ENSG00000196235.14	clean	chr19:39476176-39476255:+	86.4	-0.732606	1.05137	-0.696813	0.48592	NA
117040	TIMM50	ENSG00000105197.11	clean	chr19:39480961-39481882:+	204.367	-0.210892	0.732479	-0.287916	0.773411	1
117041	TIMM50	ENSG00000105197.11	clean	chr19:39480961-39482884:+	245.967	-0.454093	0.70639	-0.642836	0.520331	1
117042	TIMM50	ENSG00000105197.11	clean	chr19:39480961-39488060:+	300.133	-0.511889	0.630816	-0.81147	0.417096	1
117043	TIMM50	ENSG00000105197.11	clean	chr19:39481316-39481882:+	199.3	-0.0693435	0.706217	-0.0981901	0.921781	1
117044	TIMM50	ENSG00000105197.11	clean	chr19:39482033-39482884:+	244.933	-0.573068	0.749627	-0.764472	0.444586	1
117045	TIMM50	ENSG00000105197.11	clean	chr19:39482033-39485543:+	243.433	-0.24758	0.525714	-0.470941	0.637683	1
117046	TIMM50	ENSG00000105197.11	clean	chr19:39482916-39483134:+	208.5	0.611484	0.53188	1.14966	0.250282	1
117047	TIMM50	ENSG00000105197.11	clean	chr19:39482916-39485687:+	266.567	-0.250795	0.491242	-0.510533	0.609678	1
117048	TIMM50	ENSG00000105197.11	clean	chr19:39483156-39485543:+	223.6	-0.111355	0.481346	-0.231341	0.81705	1
117049	TIMM50	ENSG00000105197.11	clean	chr19:39483156-39485687:+	266.633	-0.250795	0.491287	-0.510486	0.609711	1
117050	TIMM50	ENSG00000105197.11	clean	chr19:39485602-39485687:+	264.933	0.568632	0.595408	0.955029	0.339563	1
117051	TIMM50	ENSG00000105197.11	clean	chr19:39485807-39486186:+	320.467	-0.62883	0.479892	-1.31036	0.190076	1
117052	TIMM50	ENSG00000105197.11	clean	chr19:39486291-39486396:+	279.067	-1.69645	1.56868	-1.08145	0.279497	1
117053	TIMM50	ENSG00000105197.11	clean	chr19:39486495-39488060:+	298.967	-0.452994	0.839588	-0.539544	0.589512	1
117054	TIMM50	ENSG00000105197.11	clean	chr19:39488217-39488538:+	280.367	-0.418845	0.847884	-0.493989	0.621314	1
117055	TIMM50	ENSG00000105197.11	clean	chr19:39488645-39489718:+	325.9	-0.249594	0.79155	-0.315324	0.752516	1
117056	TIMM50	ENSG00000105197.11	known-exon	chr19:39492768-39493294:+	13.4	-3.47922e-06	1.72808	-2.01334e-06	0.999998	NA
117057	DLL3	ENSG00000090932.11	clean	chr19:39499043-39499191:+	0.533333	-1.12075	3.66717	-0.305618	0.759895	NA
117058	DLL3	ENSG00000090932.11	clean	chr19:39499473-39500614:+	0.333333	0	9.3767	0	1	NA
117059	DLL3	ENSG00000090932.11	clean	chr19:39500672-39502814:+	0.133333	0	9.40439	0	1	NA
117060	DLL3	ENSG00000090932.11	clean	chr19:39500672-39507038:+	0.3	0	5.84485	0	1	NA
117061	DLL3	ENSG00000090932.11	clean	chr19:39503057-39504070:+	0.166667	0	9.37671	0	1	NA
117062	DLL3	ENSG00000090932.11	clean	chr19:39504288-39505228:+	0.333333	0	6.90256	0	1	NA
117063	DLL3	ENSG00000090932.11	clean	chr19:39505451-39507038:+	0.2	0	9.42281	0	1	NA
117064	DLL3	ENSG00000090932.11	clean	chr19:39507618-39507829:+	24.3	2.4153	1.36167	1.77378	0.0760989	NA
117065	DLL3	ENSG00000090932.11	known-exon	chr19:39507914-39508251:+	30.1667	-0.150821	0.506492	-0.297775	0.765875	NA
117066	SELENOV	ENSG00000186838.13	clean	chr19:39516021-39518479:+	0	NA	NA	NA	NA	NA
117067	SELENOV	ENSG00000186838.13	clean	chr19:39516021-39518607:+	0	NA	NA	NA	NA	NA
117068	SELENOV	ENSG00000186838.13	clean	chr19:39518491-39518619:+	0.0333333	0	9.42281	0	1	NA
117069	SELENOV	ENSG00000186838.13	clean	chr19:39518632-39518739:+	0	NA	NA	NA	NA	NA
117070	SELENOV	ENSG00000186838.13	clean	chr19:39518793-39518902:+	0	NA	NA	NA	NA	NA
117071	SELENOV	ENSG00000186838.13	clean	chr19:39518977-39519070:+	0.0333333	0	9.42281	0	1	NA
117072	SELENOV	ENSG00000186838.13	clean	chr19:39519170-39520145:+	0	NA	NA	NA	NA	NA
117073	EID2B	ENSG00000176401.6	known-exon	chr19:39531513-39532739:-	15.7667	-0.358453	0.676215	-0.530088	0.596051	NA
117074	LGALS13	ENSG00000105198.11	clean	chr19:39602583-39604601:+	0	NA	NA	NA	NA	NA
117075	LGALS13	ENSG00000105198.11	clean	chr19:39602583-39605190:+	0	NA	NA	NA	NA	NA
117076	LGALS13	ENSG00000105198.11	clean	chr19:39604678-39605177:+	0	NA	NA	NA	NA	NA
117077	LGALS13	ENSG00000105198.11	clean	chr19:39605388-39607222:+	0	NA	NA	NA	NA	NA
117078	AC005176.1	ENSG00000268153.5	clean	chr19:39639968-39640473:+	0	NA	NA	NA	NA	NA
117079	AC005176.1	ENSG00000268153.5	clean	chr19:39640684-39640820:+	0.0333333	0	9.42281	0	1	NA
117080	AC005176.1	ENSG00000268153.5	clean	chr19:39640684-39642151:+	0	NA	NA	NA	NA	NA
117081	AC005176.1	ENSG00000268153.5	clean	chr19:39640906-39642151:+	0	NA	NA	NA	NA	NA
117082	LGALS16	ENSG00000249861.4	clean	chr19:39655976-39657882:+	0	NA	NA	NA	NA	NA
117083	LGALS16	ENSG00000249861.4	clean	chr19:39657959-39658459:+	0	NA	NA	NA	NA	NA
117084	LGALS16	ENSG00000249861.4	clean	chr19:39658670-39660394:+	0	NA	NA	NA	NA	NA
117085	AC005515.1	ENSG00000226025.9	clean	chr19:39679434-39681432:+	0	NA	NA	NA	NA	NA
117086	AC005515.1	ENSG00000226025.9	clean	chr19:39679434-39681997:+	0	NA	NA	NA	NA	NA
117087	AC005515.1	ENSG00000226025.9	clean	chr19:39679434-39683486:+	0	NA	NA	NA	NA	NA
117088	AC005515.1	ENSG00000226025.9	clean	chr19:39681509-39681997:+	0.0333333	0	9.42281	0	1	NA
117089	AC005515.1	ENSG00000226025.9	clean	chr19:39682208-39683486:+	0	NA	NA	NA	NA	NA
117090	AC005515.1	ENSG00000226025.9	known-exon	chr19:39683763-39684709:+	0	NA	NA	NA	NA	NA
117091	AC005515.1	ENSG00000226025.9	clean	chr19:39685418-39685552:+	0	NA	NA	NA	NA	NA
117092	AC005515.1	ENSG00000226025.9	clean	chr19:39685652-39686184:+	0	NA	NA	NA	NA	NA
117093	LGALS14	ENSG00000006659.13	clean	chr19:39704543-39705704:+	0	NA	NA	NA	NA	NA
117094	LGALS14	ENSG00000006659.13	clean	chr19:39704543-39706596:+	0	NA	NA	NA	NA	NA
117095	LGALS14	ENSG00000006659.13	clean	chr19:39704543-39707177:+	0	NA	NA	NA	NA	NA
117096	LGALS14	ENSG00000006659.13	clean	chr19:39706009-39706596:+	0	NA	NA	NA	NA	NA
117097	LGALS14	ENSG00000006659.13	clean	chr19:39706673-39707177:+	0	NA	NA	NA	NA	NA
117098	LGALS14	ENSG00000006659.13	clean	chr19:39707388-39709196:+	0	NA	NA	NA	NA	NA
117099	CLC	ENSG00000105205.7	clean	chr19:39734493-39734996:-	0	NA	NA	NA	NA	NA
117100	CLC	ENSG00000105205.7	clean	chr19:39735073-39737937:-	0	NA	NA	NA	NA	NA
117101	LEUTX	ENSG00000213921.7	clean	chr19:39776675-39784526:+	0	NA	NA	NA	NA	NA
117102	LEUTX	ENSG00000213921.7	clean	chr19:39778927-39784526:+	0	NA	NA	NA	NA	NA
117103	LEUTX	ENSG00000213921.7	clean	chr19:39784678-39785697:+	0	NA	NA	NA	NA	NA
117104	DYRK1B	ENSG00000105204.14	clean	chr19:39826086-39826179:-	6.33333	0.354114	1.78875	0.197967	0.843071	NA
117105	DYRK1B	ENSG00000105204.14	clean	chr19:39826286-39826671:-	8.8	-0.109934	0.882295	-0.1246	0.90084	NA
117106	DYRK1B	ENSG00000105204.14	known-exon	chr19:39826867-39826951:-	5.43333	0.5025	1.03515	0.485436	0.627367	NA
117107	DYRK1B	ENSG00000105204.14	clean	chr19:39826987-39827284:-	5.4	3.90669e-07	1.59463	2.4499e-07	1	NA
117108	DYRK1B	ENSG00000105204.14	clean	chr19:39827425-39827509:-	7.86667	-2.85773	1.70224	-1.6788	0.0931908	NA
117109	DYRK1B	ENSG00000105204.14	clean	chr19:39827656-39828296:-	9.46667	-2.72844	1.70433	-1.60089	0.109402	NA
117110	DYRK1B	ENSG00000105204.14	clean	chr19:39828583-39829879:-	12.2	0.111645	0.893027	0.125019	0.900509	NA
117111	DYRK1B	ENSG00000105204.14	clean	chr19:39830563-39830663:-	9.13333	-0.691876	1.74198	-0.397177	0.691237	NA
117112	DYRK1B	ENSG00000105204.14	clean	chr19:39830783-39831804:-	10.6	-0.541214	0.874923	-0.618585	0.53619	NA
117113	DYRK1B	ENSG00000105204.14	clean	chr19:39831968-39833266:-	9.4	-0.225559	0.769238	-0.293225	0.769351	NA
117114	DYRK1B	ENSG00000105204.14	clean	chr19:39831968-39834022:-	8.96667	0.0740008	0.820754	0.0901619	0.928159	NA
117115	FBL	ENSG00000105202.9	known-exon	chr19:39834562-39834667:-	606.367	0.0669036	0.449614	0.148802	0.88171	1
117116	FBL	ENSG00000105202.9	clean	chr19:39834813-39836555:-	782.367	0.18382	0.619821	0.29657	0.766795	1
117117	FBL	ENSG00000105202.9	clean	chr19:39836668-39837710:-	772.5	-0.236484	0.428385	-0.552036	0.580924	1
117118	FBL	ENSG00000105202.9	clean	chr19:39837843-39837958:-	720.433	0.944814	0.635037	1.48781	0.136801	1
117119	FBL	ENSG00000105202.9	clean	chr19:39837843-39839034:-	724.733	-0.311233	0.380363	-0.818252	0.413213	1
117120	FBL	ENSG00000105202.9	clean	chr19:39839205-39840232:-	761.533	-1.24843	0.972729	-1.28343	0.19934	1
117121	FBL	ENSG00000105202.9	clean	chr19:39840327-39840413:-	508.767	0.208708	0.601681	0.346875	0.728685	1
117122	FBL	ENSG00000105202.9	clean	chr19:39840515-39840616:-	8.46667	0	1.73912	0	1	NA
117123	FBL	ENSG00000105202.9	clean	chr19:39840787-39846290:-	114.133	-0.289338	0.635988	-0.454942	0.649151	NA
117124	FCGBP	ENSG00000275395.6	clean	chr19:39863496-39863620:-	0.0333333	0	9.42281	0	1	NA
117125	FCGBP	ENSG00000275395.6	clean	chr19:39863892-39866736:-	0	NA	NA	NA	NA	NA
117126	FCGBP	ENSG00000275395.6	clean	chr19:39867120-39870215:-	0.0333333	0	9.42281	0	1	NA
117127	FCGBP	ENSG00000275395.6	clean	chr19:39870415-39872077:-	0	NA	NA	NA	NA	NA
117128	FCGBP	ENSG00000275395.6	clean	chr19:39872651-39873223:-	0.0666667	-0.96183	9.42281	-0.102075	0.918697	NA
117129	FCGBP	ENSG00000275395.6	clean	chr19:39873795-39875387:-	0	NA	NA	NA	NA	NA
117130	FCGBP	ENSG00000275395.6	clean	chr19:39875931-39876657:-	0	NA	NA	NA	NA	NA
117131	FCGBP	ENSG00000275395.6	clean	chr19:39877274-39877662:-	0.0333333	0	9.42281	0	1	NA
117132	FCGBP	ENSG00000275395.6	clean	chr19:39890071-39891642:-	0.0666667	0	9.42281	0	1	NA
117133	FCGBP	ENSG00000275395.6	clean	chr19:39892186-39892910:-	0	NA	NA	NA	NA	NA
117134	FCGBP	ENSG00000275395.6	clean	chr19:39893527-39893921:-	0.0666667	0	9.42281	0	1	NA
117135	FCGBP	ENSG00000275395.6	clean	chr19:39906323-39913689:-	0	NA	NA	NA	NA	NA
117136	FCGBP	ENSG00000275395.6	clean	chr19:39914257-39915184:-	0.0333333	0	9.42281	0	1	NA
117137	FCGBP	ENSG00000275395.6	clean	chr19:39915789-39918071:-	0	NA	NA	NA	NA	NA
117138	FCGBP	ENSG00000275395.6	clean	chr19:39918642-39924382:-	0	NA	NA	NA	NA	NA
117139	FCGBP	ENSG00000275395.6	clean	chr19:39924732-39927058:-	0.0666667	0	9.42281	0	1	NA
117140	FCGBP	ENSG00000275395.6	clean	chr19:39928306-39934563:-	0.0333333	0	9.42281	0	1	NA
117141	PSMC4	ENSG00000013275.8	clean	chr19:39971238-39972145:+	364.333	-0.082526	0.817816	-0.10091	0.919622	1
117142	PSMC4	ENSG00000013275.8	clean	chr19:39972244-39972368:+	420.267	-1.29805	0.985579	-1.31704	0.187825	1
117143	PSMC4	ENSG00000013275.8	clean	chr19:39972555-39974293:+	438.133	0.299269	0.819721	0.365087	0.715047	1
117144	PSMC4	ENSG00000013275.8	clean	chr19:39974440-39974523:+	443.267	1.56681	1.44945	1.08097	0.279711	1
117145	PSMC4	ENSG00000013275.8	clean	chr19:39974633-39974734:+	369.033	0.532437	1.1221	0.474501	0.635143	1
117146	PSMC4	ENSG00000013275.8	clean	chr19:39974828-39979816:+	321.667	0.171082	0.584204	0.292846	0.76964	1
117147	PSMC4	ENSG00000013275.8	clean	chr19:39979984-39980069:+	475.933	0.069986	1.03074	0.0678989	0.945866	1
117148	PSMC4	ENSG00000013275.8	clean	chr19:39980146-39980285:+	399.933	-0.627843	0.541573	-1.1593	0.246335	1
117149	PSMC4	ENSG00000013275.8	clean	chr19:39980454-39980661:+	355.533	-0.221461	0.388755	-0.569668	0.568903	1
117150	PSMC4	ENSG00000013275.8	clean	chr19:39980717-39981191:+	402.367	0.507425	0.621577	0.81635	0.4143	1
117151	ZNF546	ENSG00000187187.14	clean	chr19:39984271-39993409:+	0	NA	NA	NA	NA	NA
117152	ZNF546	ENSG00000187187.14	clean	chr19:39993571-39994813:+	0	NA	NA	NA	NA	NA
117153	ZNF546	ENSG00000187187.14	clean	chr19:39994991-39997860:+	4.4	0	1.87086	0	1	NA
117154	ZNF546	ENSG00000187187.14	clean	chr19:39997157-39997860:+	7.56667	-0.0768152	0.796635	-0.0964246	0.923183	NA
117155	ZNF546	ENSG00000187187.14	clean	chr19:39997269-39997860:+	7.13333	-0.388565	0.807928	-0.48094	0.630559	NA
117156	ZNF546	ENSG00000187187.14	clean	chr19:39997915-39998247:+	6.93333	0.315042	0.991668	0.317689	0.750721	NA
117157	ZNF546	ENSG00000187187.14	clean	chr19:39997915-40006095:+	6.2	-0.360589	1.29022	-0.279479	0.779877	NA
117158	ZNF546	ENSG00000187187.14	clean	chr19:39998332-39999600:+	3.1	0.485422	1.45302	0.334079	0.73832	NA
117159	ZNF546	ENSG00000187187.14	clean	chr19:39998332-40006095:+	4.63333	-0.211503	1.48908	-0.142036	0.887052	NA
117160	ZNF546	ENSG00000187187.14	clean	chr19:39999670-40016427:+	0.6	-0.519117	2.92603	-0.177414	0.859183	NA
117161	ZNF546	ENSG00000187187.14	clean	chr19:40006182-40007273:+	7.26667	-1.48089	1.56067	-0.948881	0.342681	NA
117162	ZNF546	ENSG00000187187.14	clean	chr19:40007400-40008469:+	8.06667	-1.65207	1.43018	-1.15515	0.24803	NA
117163	ZNF546	ENSG00000187187.14	clean	chr19:40008565-40011250:+	5.56667	0.222392	1.77787	0.125089	0.900453	NA
117164	ZNF546	ENSG00000187187.14	clean	chr19:40008565-40013664:+	5.9	-0.732434	1.67038	-0.438484	0.661036	NA
117165	ZNF780B	ENSG00000128000.16	clean	chr19:40047470-40048669:-	18.7667	0.878691	1.38366	0.63505	0.525396	NA
117166	ZNF780B	ENSG00000128000.16	clean	chr19:40048796-40048917:-	18.3667	1.40925	1.7136	0.822394	0.410853	NA
117167	ZNF780B	ENSG00000128000.16	clean	chr19:40048796-40050323:-	18.7333	-0.518666	1.70851	-0.303578	0.76145	NA
117168	ZNF780B	ENSG00000128000.16	clean	chr19:40049056-40050323:-	18.1667	-1.43452	1.61073	-0.890601	0.373143	NA
117169	ZNF780B	ENSG00000128000.16	clean	chr19:40050377-40055415:-	13.4667	0.398549	1.27693	0.312116	0.754953	NA
117170	ZNF780B	ENSG00000128000.16	clean	chr19:40050377-40056100:-	13.5	0.398549	1.27687	0.31213	0.754942	NA
117171	ZNF780B	ENSG00000128000.16	clean	chr19:40055576-40056100:-	5.9	0.0874629	1.06062	0.0824641	0.934278	NA
117172	ZNF780A	ENSG00000197782.14	known-exon	chr19:40072649-40072836:-	10.2667	-0.244432	1.75487	-0.139288	0.889223	NA
117173	ZNF780A	ENSG00000197782.14	clean	chr19:40076209-40081818:-	37.6667	-0.88452	1.05622	-0.837439	0.402346	NA
117174	ZNF780A	ENSG00000197782.14	clean	chr19:40081914-40083110:-	48.1667	-0.818537	0.940116	-0.870677	0.383931	NA
117175	ZNF780A	ENSG00000197782.14	clean	chr19:40083237-40084744:-	36.5333	-0.500264	0.99986	-0.500334	0.61684	NA
117176	ZNF780A	ENSG00000197782.14	clean	chr19:40084798-40089259:-	34.9667	-0.159952	0.711201	-0.224903	0.822054	NA
117177	ZNF780A	ENSG00000197782.14	clean	chr19:40084798-40090165:-	35.1333	-0.00794863	0.693586	-0.0114602	0.990856	NA
117178	ZNF780A	ENSG00000197782.14	clean	chr19:40084798-40090905:-	35.1667	-0.145452	0.680798	-0.213649	0.830821	NA
117179	ZNF780A	ENSG00000197782.14	clean	chr19:40089414-40090165:-	33.0333	-0.413196	0.579212	-0.713376	0.475613	NA
117180	MAP3K10	ENSG00000130758.8	known-exon	chr19:40192454-40192637:+	16.5	-1.51582	1.6118	-0.940446	0.346989	NA
117181	MAP3K10	ENSG00000130758.8	clean	chr19:40192713-40198374:+	16.0667	0.719042	1.12055	0.641686	0.521077	NA
117182	MAP3K10	ENSG00000130758.8	clean	chr19:40198511-40204484:+	12.6	0.365952	1.11387	0.328542	0.742502	NA
117183	MAP3K10	ENSG00000130758.8	clean	chr19:40204633-40205120:+	13.8	0.234466	0.817655	0.286754	0.774301	NA
117184	MAP3K10	ENSG00000130758.8	clean	chr19:40205296-40205910:+	15.4333	-0.55254	0.982999	-0.562097	0.57405	NA
117185	MAP3K10	ENSG00000130758.8	clean	chr19:40206157-40209102:+	13.6667	0.19759	1.66224	0.11887	0.905379	NA
117186	MAP3K10	ENSG00000130758.8	clean	chr19:40209219-40212804:+	14.1	-1.03051	1.70686	-0.603746	0.546013	NA
117187	MAP3K10	ENSG00000130758.8	clean	chr19:40212976-40213075:+	5.76667	0.749092	1.76141	0.425279	0.670633	NA
117188	MAP3K10	ENSG00000130758.8	clean	chr19:40213188-40213516:+	10.2333	-0.614108	0.696483	-0.881727	0.377924	NA
117189	MAP3K10	ENSG00000130758.8	clean	chr19:40214221-40214969:+	6.73333	1.79836	1.25063	1.43797	0.150442	NA
117190	TTC9B	ENSG00000174521.7	clean	chr19:40216272-40217186:-	0	NA	NA	NA	NA	NA
117191	TTC9B	ENSG00000174521.7	clean	chr19:40217369-40217954:-	0	NA	NA	NA	NA	NA
117192	CNTD2	ENSG00000105219.10	known-exon	chr19:40222472-40223151:-	0.233333	0.961671	9.00257	0.106822	0.91493	NA
117193	CNTD2	ENSG00000105219.10	clean	chr19:40223303-40223387:-	0.4	0	5.73419	0	1	NA
117194	CNTD2	ENSG00000105219.10	clean	chr19:40223546-40224487:-	0.266667	0	9.42281	0	1	NA
117195	CNTD2	ENSG00000105219.10	clean	chr19:40224643-40224721:-	0.6	-1.48089	3.03076	-0.48862	0.625111	NA
117196	CNTD2	ENSG00000105219.10	clean	chr19:40224811-40226374:-	0	NA	NA	NA	NA	NA
117197	AKT2	ENSG00000105221.18	clean	chr19:40233951-40234448:-	112.133	-0.634992	0.774889	-0.819463	0.412522	NA
117198	AKT2	ENSG00000105221.18	known-exon	chr19:40234571-40235044:-	93	-0.421903	0.557098	-0.757322	0.448857	NA
117199	AKT2	ENSG00000105221.18	clean	chr19:40235147-40235262:-	126.933	0.10953	1.68036	0.0651826	0.948029	NA
117200	AKT2	ENSG00000105221.18	clean	chr19:40235350-40235889:-	102.433	-0.415093	0.397795	-1.04349	0.296724	NA
117201	AKT2	ENSG00000105221.18	clean	chr19:40236142-40236256:-	92.5	0.589342	0.856983	0.687694	0.491646	NA
117202	AKT2	ENSG00000105221.18	clean	chr19:40236104-40237968:-	113.533	-0.130119	0.604562	-0.215229	0.829589	NA
117203	AKT2	ENSG00000105221.18	clean	chr19:40236385-40237060:-	110.533	-0.331673	0.61522	-0.539112	0.58981	NA
117204	AKT2	ENSG00000105221.18	clean	chr19:40236385-40237968:-	113.6	-0.12622	0.604919	-0.208656	0.834717	NA
117205	AKT2	ENSG00000105221.18	clean	chr19:40236385-40241937:-	150.433	-0.289347	0.572995	-0.504972	0.613578	1
117206	AKT2	ENSG00000105221.18	clean	chr19:40238091-40238904:-	116.733	0.153978	1.1931	0.129057	0.897313	NA
117207	AKT2	ENSG00000105221.18	clean	chr19:40238973-40240044:-	187.3	0.115401	0.313596	0.367992	0.712879	1
117208	AKT2	ENSG00000105221.18	clean	chr19:40238973-40241937:-	180.133	-0.317292	0.469849	-0.675307	0.499481	1
117209	AKT2	ENSG00000105221.18	clean	chr19:40240110-40240261:-	146.8	1.692	0.985587	1.71674	0.0860262	1
117210	AKT2	ENSG00000105221.18	clean	chr19:40240110-40241937:-	150.167	-0.442892	0.604327	-0.732869	0.463639	1
117211	AKT2	ENSG00000105221.18	clean	chr19:40242069-40242533:-	109.4	0.804708	1.07872	0.745986	0.455676	NA
117212	AKT2	ENSG00000105221.18	clean	chr19:40242687-40255157:-	142.067	0	1.67803	0	1	1
117213	AKT2	ENSG00000105221.18	clean	chr19:40255269-40256925:-	182.4	0.40024	0.825949	0.484582	0.627973	1
117214	AKT2	ENSG00000105221.18	clean	chr19:40257054-40265221:-	130.3	0	1.67251	0	1	NA
117215	AKT2	ENSG00000105221.18	clean	chr19:40257054-40267386:-	130.367	-0.816394	1.6725	-0.488127	0.62546	NA
117216	AKT2	ENSG00000105221.18	clean	chr19:40257054-40285180:-	131.2	0.145401	0.845895	0.17189	0.863524	NA
117217	AKT2	ENSG00000105221.18	clean	chr19:40265351-40268583:-	76.2	0.065667	0.874947	0.0750526	0.940173	NA
117218	AKT2	ENSG00000105221.18	clean	chr19:40265351-40279106:-	76.5333	0.428237	0.773847	0.553387	0.579999	NA
117219	AKT2	ENSG00000105221.18	clean	chr19:40265351-40279737:-	76.5667	0.428237	0.773843	0.55339	0.579997	NA
117220	AKT2	ENSG00000105221.18	clean	chr19:40265351-40280781:-	76.6333	0.428237	0.773774	0.553439	0.579963	NA
117221	AKT2	ENSG00000105221.18	clean	chr19:40265351-40282216:-	76.8333	0.21767	0.713394	0.305119	0.760275	NA
117222	AKT2	ENSG00000105221.18	clean	chr19:40265351-40284764:-	77.0667	0.20317	0.683047	0.297447	0.766125	NA
117223	AKT2	ENSG00000105221.18	clean	chr19:40265351-40285048:-	77.0667	0.20317	0.683047	0.297447	0.766125	NA
117224	AKT2	ENSG00000105221.18	clean	chr19:40265351-40285180:-	86.9667	0.146664	0.675884	0.216995	0.828212	NA
117225	AKT2	ENSG00000105221.18	clean	chr19:40265351-40285447:-	77.0667	0.20317	0.683047	0.297447	0.766125	NA
117226	AKT2	ENSG00000105221.18	clean	chr19:40269085-40279106:-	3.8	0.584963	1.05799	0.552901	0.580331	NA
117227	AKT2	ENSG00000105221.18	clean	chr19:40269540-40270497:-	1.3	1.37682	2.08286	0.661023	0.508598	NA
117228	AKT2	ENSG00000105221.18	clean	chr19:40282776-40284764:-	6.4	-0.134928	0.955018	-0.141283	0.887646	NA
117229	C19orf47	ENSG00000160392.13	clean	chr19:40322376-40324005:-	25.9667	0.614697	1.69649	0.362335	0.717101	NA
117230	C19orf47	ENSG00000160392.13	clean	chr19:40324076-40326333:-	30.2	-0.154033	1.69976	-0.0906205	0.927794	NA
117231	C19orf47	ENSG00000160392.13	clean	chr19:40326486-40328412:-	20.9	-1.13058	1.31462	-0.860003	0.389787	NA
117232	C19orf47	ENSG00000160392.13	clean	chr19:40328550-40333850:-	28.2333	0.643854	1.3545	0.475343	0.634542	NA
117233	C19orf47	ENSG00000160392.13	clean	chr19:40333929-40336109:-	23.8	0	1.70774	0	1	NA
117234	C19orf47	ENSG00000160392.13	clean	chr19:40336224-40336319:-	21.7	0.787766	1.69987	0.463428	0.643057	NA
117235	C19orf47	ENSG00000160392.13	clean	chr19:40336407-40341785:-	17.3667	0	1.71558	0	1	NA
117236	C19orf47	ENSG00000160392.13	clean	chr19:40336407-40348436:-	17.5667	-2.02765	1.60924	-1.26001	0.207668	NA
117237	C19orf47	ENSG00000160392.13	clean	chr19:40341890-40343474:-	9.2	-1.66869	1.64127	-1.01671	0.309291	NA
117238	C19orf47	ENSG00000160392.13	clean	chr19:40341890-40348323:-	9.4	-1.29186	1.52895	-0.844933	0.398148	NA
117239	C19orf47	ENSG00000160392.13	clean	chr19:40341890-40348436:-	9.33333	-1.29186	1.52828	-0.8453	0.397943	NA
117240	PLD3	ENSG00000105223.20	clean	chr19:40359695-40365717:+	3.8	-1.26303	1.41635	-0.891749	0.372527	NA
117241	PLD3	ENSG00000105223.20	clean	chr19:40366140-40366418:+	110.633	0.00466912	0.989881	0.00471685	0.996237	NA
117242	PLD3	ENSG00000105223.20	clean	chr19:40366510-40366609:+	137.833	0.817758	1.67532	0.488121	0.625464	1
117243	PLD3	ENSG00000105223.20	clean	chr19:40366684-40366772:+	102.767	-1.88333	1.19899	-1.57077	0.116237	NA
117244	PLD3	ENSG00000105223.20	clean	chr19:40366915-40367695:+	134.7	-0.492584	0.772611	-0.637557	0.523762	NA
117245	PLD3	ENSG00000105223.20	clean	chr19:40367879-40369907:+	144.433	-0.485489	0.98805	-0.491361	0.623171	1
117246	PLD3	ENSG00000105223.20	clean	chr19:40370028-40370109:+	118.467	0.694955	1.56701	0.443491	0.657411	NA
117247	PLD3	ENSG00000105223.20	clean	chr19:40370237-40371672:+	146.167	-0.22943	0.862473	-0.266014	0.790229	1
117248	PLD3	ENSG00000105223.20	clean	chr19:40371873-40374480:+	212.667	0.241219	1.12688	0.214059	0.830501	1
117249	PLD3	ENSG00000105223.20	clean	chr19:40374620-40376608:+	133.133	0.177655	1.11858	0.158821	0.87381	NA
117250	PLD3	ENSG00000105223.20	clean	chr19:40376774-40377785:+	151.6	0	1.67952	0	1	1
117251	PLD3	ENSG00000105223.20	clean	chr19:40377885-40377985:+	173.067	-0.568113	0.577398	-0.98392	0.325155	1
117252	HIPK4	ENSG00000160396.9	clean	chr19:40379769-40380322:-	0.1	0	9.42281	0	1	NA
117253	HIPK4	ENSG00000160396.9	clean	chr19:40381168-40383782:-	0.1	0	9.40439	0	1	NA
117254	HIPK4	ENSG00000160396.9	clean	chr19:40384139-40389437:-	0.0666667	0	9.42281	0	1	NA
117255	PRX	ENSG00000105227.15	known-exon	chr19:40397970-40398619:-	1.86667	2.48089	1.90804	1.30023	0.193523	NA
117256	PRX	ENSG00000105227.15	clean	chr19:40398816-40403705:-	1	0	2.70928	0	1	NA
117257	PRX	ENSG00000105227.15	clean	chr19:40403862-40407905:-	0	NA	NA	NA	NA	NA
117258	PRX	ENSG00000105227.15	clean	chr19:40407719-40407905:-	0	NA	NA	NA	NA	NA
117259	PRX	ENSG00000105227.15	clean	chr19:40408031-40408157:-	0.0666667	0	9.42281	0	1	NA
117260	PRX	ENSG00000105227.15	clean	chr19:40408256-40408339:-	0.1	0	9.42281	0	1	NA
117261	PRX	ENSG00000105227.15	clean	chr19:40408383-40413337:-	0	NA	NA	NA	NA	NA
117262	PRX	ENSG00000105227.15	clean	chr19:40408383-40414699:-	0	NA	NA	NA	NA	NA
117263	SERTAD1	ENSG00000197019.5	clean	chr19:40423546-40425866:-	34.3667	-0.868016	0.891094	-0.974102	0.330006	NA
117264	SERTAD3	ENSG00000167565.13	known-exon	chr19:40441159-40441300:-	44.6333	1.26498	1.69024	0.748398	0.45422	NA
117265	SERTAD3	ENSG00000167565.13	clean	chr19:40442086-40442322:-	24.0333	-0.394896	0.655793	-0.602165	0.547064	NA
117266	SERTAD3	ENSG00000167565.13	clean	chr19:40442086-40443854:-	24.5	-0.0953355	0.616761	-0.154574	0.877157	NA
117267	SERTAD3	ENSG00000167565.13	clean	chr19:40442086-40444214:-	24.3333	-0.284219	0.647719	-0.4388	0.660806	NA
117268	SERTAD3	ENSG00000167565.13	clean	chr19:40442515-40444214:-	22.9	-0.241196	0.645602	-0.373599	0.708702	NA
117269	BLVRB	ENSG00000090013.11	clean	chr19:40448046-40451363:-	211.033	1.03562	1.56848	0.660267	0.509082	1
117270	BLVRB	ENSG00000090013.11	clean	chr19:40448046-40458154:-	217.067	0.206688	1.19061	0.173598	0.862181	1
117271	BLVRB	ENSG00000090013.11	clean	chr19:40451492-40458154:-	223.067	-0.168054	1.1168	-0.150478	0.880388	1
117272	BLVRB	ENSG00000090013.11	known-exon	chr19:40458244-40458380:-	157.633	-0.299373	1.33511	-0.224231	0.822578	1
117273	BLVRB	ENSG00000090013.11	clean	chr19:40458545-40465609:-	175.133	-0.0220121	1.11991	-0.0196553	0.984318	1
117274	AC020929.1	ENSG00000160460.16	clean	chr19:40466311-40472606:+	0.0666667	0	9.42281	0	1	NA
117275	AC020929.1	ENSG00000160460.16	clean	chr19:40467305-40472606:+	0.0666667	0	9.42281	0	1	NA
117276	AC020929.1	ENSG00000160460.16	clean	chr19:40472790-40487696:+	0	NA	NA	NA	NA	NA
117277	AC020929.1	ENSG00000160460.16	clean	chr19:40487848-40490074:+	0.0333333	0	9.42281	0	1	NA
117278	AC020929.1	ENSG00000160460.16	clean	chr19:40490248-40492962:+	0.0666667	0	9.42281	0	1	NA
117279	AC020929.1	ENSG00000160460.16	clean	chr19:40493054-40494896:+	0	NA	NA	NA	NA	NA
117280	AC020929.1	ENSG00000160460.16	clean	chr19:40494977-40497488:+	0	NA	NA	NA	NA	NA
117281	AC020929.1	ENSG00000160460.16	clean	chr19:40497604-40501920:+	0	NA	NA	NA	NA	NA
117282	AC020929.1	ENSG00000160460.16	clean	chr19:40502033-40502127:+	0.133333	0.9617	9.42281	0.102061	0.918708	NA
117283	AC020929.1	ENSG00000160460.16	clean	chr19:40502315-40502389:+	0.0666667	0	9.42281	0	1	NA
117284	AC020929.1	ENSG00000160460.16	clean	chr19:40502507-40502774:+	0	NA	NA	NA	NA	NA
117285	AC020929.1	ENSG00000160460.16	clean	chr19:40502933-40503829:+	0.0666667	0	9.42281	0	1	NA
117286	AC020929.1	ENSG00000160460.16	clean	chr19:40504132-40506235:+	0.0333333	0	9.42281	0	1	NA
117287	AC020929.1	ENSG00000160460.16	clean	chr19:40506386-40512605:+	0	NA	NA	NA	NA	NA
117288	AC020929.1	ENSG00000160460.16	clean	chr19:40513554-40515310:+	0	NA	NA	NA	NA	NA
117289	AC020929.1	ENSG00000160460.16	clean	chr19:40515448-40519400:+	0	NA	NA	NA	NA	NA
117290	AC020929.1	ENSG00000160460.16	clean	chr19:40520151-40523436:+	0	NA	NA	NA	NA	NA
117291	AC020929.1	ENSG00000160460.16	clean	chr19:40523639-40529040:+	0.1	0	9.40439	0	1	NA
117292	AC020929.1	ENSG00000160460.16	clean	chr19:40529131-40532624:+	0.133333	0	9.40439	0	1	NA
117293	AC020929.1	ENSG00000160460.16	clean	chr19:40530590-40532624:+	0.133333	0	9.40439	0	1	NA
117294	AC020929.1	ENSG00000160460.16	clean	chr19:40532771-40534079:+	0.3	0	8.53988	0	1	NA
117295	AC020929.1	ENSG00000160460.16	clean	chr19:40534343-40549188:+	0.166667	0	9.37671	0	1	NA
117296	AC020929.1	ENSG00000160460.16	clean	chr19:40549413-40550236:+	0.1	0	9.42281	0	1	NA
117297	AC020929.1	ENSG00000160460.16	clean	chr19:40550327-40554146:+	0.0333333	0	9.42281	0	1	NA
117298	AC020929.1	ENSG00000160460.16	clean	chr19:40554425-40554515:+	0.133333	0	9.42281	0	1	NA
117299	AC020929.1	ENSG00000160460.16	clean	chr19:40554646-40556083:+	0.0333333	0	9.42281	0	1	NA
117300	AC020929.1	ENSG00000160460.16	clean	chr19:40556288-40557022:+	0.0666667	0	9.42281	0	1	NA
117301	AC020929.1	ENSG00000160460.16	clean	chr19:40557403-40560158:+	0.1	0	9.40439	0	1	NA
117302	AC020929.1	ENSG00000160460.16	clean	chr19:40560403-40565422:+	0.0333333	0	9.42281	0	1	NA
117303	AC020929.1	ENSG00000160460.16	clean	chr19:40565561-40565660:+	0.1	0	9.38595	0	1	NA
117304	AC020929.1	ENSG00000160460.16	clean	chr19:40565745-40566162:+	0.0666667	0	9.42281	0	1	NA
117305	AC020929.1	ENSG00000160460.16	clean	chr19:40566359-40567662:+	0.0333333	0	9.42281	0	1	NA
117306	AC020929.1	ENSG00000160460.16	clean	chr19:40568282-40569656:+	0	NA	NA	NA	NA	NA
117307	AC020929.1	ENSG00000160460.16	clean	chr19:40569726-40570435:+	0	NA	NA	NA	NA	NA
117308	AC020929.1	ENSG00000160460.16	clean	chr19:40570728-40572018:+	0.233333	0	9.00257	0	1	NA
117309	AC020929.1	ENSG00000160460.16	clean	chr19:40571093-40572018:+	0.266667	0	7.22431	0	1	NA
117310	AC020929.1	ENSG00000160460.16	clean	chr19:40572192-40572337:+	0.233333	0	9.38595	0	1	NA
117311	AC020929.1	ENSG00000160460.16	clean	chr19:40572380-40575410:+	0.366667	0	9.35265	0	1	NA
117312	SHKBP1	ENSG00000160410.15	clean	chr19:40577284-40577395:+	35.3333	-0.657148	0.936045	-0.702048	0.482649	NA
117313	SHKBP1	ENSG00000160410.15	clean	chr19:40577441-40577556:+	42.7	-0.543396	0.965647	-0.562727	0.573621	NA
117314	SHKBP1	ENSG00000160410.15	clean	chr19:40577630-40578122:+	42.5	-1.09163	1.09062	-1.00093	0.316863	NA
117315	SHKBP1	ENSG00000160410.15	clean	chr19:40577630-40578461:+	43.3333	-1.36192	1.27899	-1.06484	0.286947	NA
117316	SHKBP1	ENSG00000160410.15	clean	chr19:40578212-40578461:+	39.9667	-1.84799	1.20979	-1.52752	0.126631	NA
117317	SHKBP1	ENSG00000160410.15	clean	chr19:40578542-40580323:+	40.4	1.00146	1.46875	0.681848	0.495335	NA
117318	SHKBP1	ENSG00000160410.15	clean	chr19:40580485-40580565:+	26.9667	-2.50656	1.59756	-1.56899	0.116649	NA
117319	SHKBP1	ENSG00000160410.15	clean	chr19:40580656-40580745:+	27.6	0.363718	1.70032	0.213912	0.830615	NA
117320	SHKBP1	ENSG00000160410.15	clean	chr19:40580936-40582350:+	35.1	1.20634	1.60479	0.751713	0.452224	NA
117321	SHKBP1	ENSG00000160410.15	clean	chr19:40582466-40583397:+	35.7333	-0.316643	0.582289	-0.54379	0.586586	NA
117322	SHKBP1	ENSG00000160410.15	clean	chr19:40583485-40583600:+	34.7667	-1.51761	1.70417	-0.890528	0.373183	NA
117323	SHKBP1	ENSG00000160410.15	clean	chr19:40583717-40586773:+	27.8	1.25093	1.59928	0.782181	0.434108	NA
117324	SHKBP1	ENSG00000160410.15	clean	chr19:40583717-40588623:+	32.7333	0	1.70232	0	1	NA
117325	SHKBP1	ENSG00000160410.15	clean	chr19:40585817-40586773:+	26.9667	-2.39411	1.601	-1.49539	0.134814	NA
117326	SHKBP1	ENSG00000160410.15	clean	chr19:40586944-40588623:+	31.8667	-1.57812	1.70837	-0.923758	0.355612	NA
117327	SHKBP1	ENSG00000160410.15	clean	chr19:40586944-40590729:+	31.9667	-0.600729	1.48842	-0.403602	0.686505	NA
117328	SHKBP1	ENSG00000160410.15	clean	chr19:40588779-40589081:+	29.1667	-1.43662	0.832887	-1.72486	0.0845519	NA
117329	SHKBP1	ENSG00000160410.15	clean	chr19:40588779-40590729:+	27.7	-1.06711	1.16081	-0.919279	0.35795	NA
117330	SHKBP1	ENSG00000160410.15	clean	chr19:40589178-40590243:+	20.5	-0.635588	1.48424	-0.428223	0.668489	NA
117331	SHKBP1	ENSG00000160410.15	clean	chr19:40589178-40590729:+	25.7	-1.13669	1.35667	-0.837849	0.402116	NA
117332	SHKBP1	ENSG00000160410.15	clean	chr19:40590422-40590729:+	26.1	-2.13557	1.04066	-2.05213	0.0401573	NA
117333	SHKBP1	ENSG00000160410.15	clean	chr19:40590853-40590975:+	38.3333	0	1.69589	0	1	NA
117334	LTBP4	ENSG00000090006.17	clean	chr19:40593181-40599196:+	4.36667	0	1.8643	0	1	NA
117335	LTBP4	ENSG00000090006.17	clean	chr19:40597380-40599196:+	6.66667	-0.695145	1.04454	-0.665503	0.505729	NA
117336	LTBP4	ENSG00000090006.17	clean	chr19:40599255-40599401:+	6.03333	-2.5282	1.59318	-1.58689	0.112537	NA
117337	LTBP4	ENSG00000090006.17	clean	chr19:40599556-40600067:+	6.43333	0	1.79738	0	1	NA
117338	LTBP4	ENSG00000090006.17	clean	chr19:40600177-40605034:+	8.8	-0.659797	0.986392	-0.668899	0.50356	NA
117339	LTBP4	ENSG00000090006.17	clean	chr19:40601637-40605034:+	9.03333	-1.31187	0.926016	-1.41669	0.156575	NA
117340	LTBP4	ENSG00000090006.17	clean	chr19:40605226-40605404:+	8.16667	-1.99291	1.24483	-1.60094	0.10939	NA
117341	LTBP4	ENSG00000090006.17	clean	chr19:40605652-40605728:+	7.1	-0.61667	0.98838	-0.62392	0.53268	NA
117342	LTBP4	ENSG00000090006.17	clean	chr19:40605831-40606232:+	7.3	0.222392	0.814281	0.273115	0.784765	NA
117343	LTBP4	ENSG00000090006.17	clean	chr19:40606307-40606403:+	4.73333	0	1.8582	0	1	NA
117344	LTBP4	ENSG00000090006.17	clean	chr19:40606526-40607364:+	5.06667	-0.963472	1.59359	-0.604593	0.545449	NA
117345	LTBP4	ENSG00000090006.17	clean	chr19:40607529-40608219:+	5.1	-1.45066	1.32865	-1.09183	0.274908	NA
117346	LTBP4	ENSG00000090006.17	clean	chr19:40608369-40608483:+	8.13333	0.963046	1.53504	0.627375	0.530413	NA
117347	LTBP4	ENSG00000090006.17	clean	chr19:40608603-40609529:+	4.26667	-0.327573	1.10174	-0.297322	0.766221	NA
117348	LTBP4	ENSG00000090006.17	clean	chr19:40609661-40609745:+	3.46667	0.122263	1.94823	0.0627562	0.949961	NA
117349	LTBP4	ENSG00000090006.17	clean	chr19:40609871-40610531:+	3.4	-1.64385	1.3163	-1.24884	0.211723	NA
117350	LTBP4	ENSG00000090006.17	clean	chr19:40610911-40611858:+	8.6	0.304854	1.00362	0.303755	0.761314	NA
117351	LTBP4	ENSG00000090006.17	clean	chr19:40611394-40611858:+	8.56667	0.527247	0.983339	0.53618	0.591834	NA
117352	LTBP4	ENSG00000090006.17	clean	chr19:40611984-40612072:+	5.7	-2.12928	1.39922	-1.52176	0.12807	NA
117353	LTBP4	ENSG00000090006.17	clean	chr19:40612192-40613064:+	9.56667	-0.0129402	1.41454	-0.00914797	0.992701	NA
117354	LTBP4	ENSG00000090006.17	clean	chr19:40613196-40613403:+	7.76667	0.500005	1.6651	0.300285	0.76396	NA
117355	LTBP4	ENSG00000090006.17	clean	chr19:40613529-40613915:+	7.03333	-0.321927	1.18049	-0.272707	0.785078	NA
117356	LTBP4	ENSG00000090006.17	clean	chr19:40614038-40614314:+	9.9	0.506891	1.64888	0.307416	0.758527	NA
117357	LTBP4	ENSG00000090006.17	clean	chr19:40614446-40616888:+	11.5	-0.526747	1.30434	-0.403841	0.68633	NA
117358	LTBP4	ENSG00000090006.17	clean	chr19:40614446-40617099:+	11.8333	-0.387022	1.26644	-0.305599	0.75991	NA
117359	LTBP4	ENSG00000090006.17	clean	chr19:40614446-40619346:+	16.2667	0.266514	1.14442	0.232881	0.815854	NA
117360	LTBP4	ENSG00000090006.17	clean	chr19:40617020-40617099:+	9.86667	-2.45156	1.09565	-2.23755	0.0252506	NA
117361	LTBP4	ENSG00000090006.17	clean	chr19:40617020-40619346:+	16.1333	0.529548	1.12714	0.469817	0.638486	NA
117362	LTBP4	ENSG00000090006.17	clean	chr19:40617225-40619346:+	16.1	0.529548	1.12809	0.469419	0.63877	NA
117363	LTBP4	ENSG00000090006.17	clean	chr19:40619493-40622400:+	15.1667	-0.301781	0.823907	-0.366281	0.714156	NA
117364	LTBP4	ENSG00000090006.17	clean	chr19:40619493-40623603:+	16.1	-0.301781	0.798924	-0.377735	0.705628	NA
117365	LTBP4	ENSG00000090006.17	clean	chr19:40622667-40622949:+	10.6333	0.798583	1.0942	0.729831	0.465493	NA
117366	LTBP4	ENSG00000090006.17	clean	chr19:40623021-40623603:+	13.6333	-0.405189	0.837403	-0.483864	0.628482	NA
117367	LTBP4	ENSG00000090006.17	clean	chr19:40623732-40623935:+	12.9667	0.384661	1.34159	0.286721	0.774326	NA
117368	LTBP4	ENSG00000090006.17	clean	chr19:40624082-40625856:+	6.93333	1.41716	1.70548	0.830945	0.406004	NA
117369	LTBP4	ENSG00000090006.17	clean	chr19:40626009-40626974:+	11.8333	-0.115477	1.29437	-0.0892151	0.928911	NA
117370	LTBP4	ENSG00000090006.17	clean	chr19:40627355-40627704:+	8.66667	-1.87168	1.70134	-1.10012	0.27128	NA
117371	LTBP4	ENSG00000090006.17	clean	chr19:40627857-40629362:+	7.46667	-0.330148	1.32321	-0.249504	0.802971	NA
117372	NUMBL	ENSG00000105245.9	clean	chr19:40668138-40669897:-	14.0333	-1.40681	1.10871	-1.26888	0.204484	NA
117373	NUMBL	ENSG00000105245.9	clean	chr19:40670020-40673343:-	13.2667	-0.0842358	1.05124	-0.0801299	0.936134	NA
117374	NUMBL	ENSG00000105245.9	clean	chr19:40673646-40677231:-	16.2667	-0.22741	1.23615	-0.183967	0.854039	NA
117375	NUMBL	ENSG00000105245.9	clean	chr19:40677421-40680916:-	14.9	-1.4419	1.51785	-0.949963	0.342131	NA
117376	NUMBL	ENSG00000105245.9	clean	chr19:40681057-40682727:-	21.5	-0.639182	0.94481	-0.676519	0.498711	NA
117377	NUMBL	ENSG00000105245.9	clean	chr19:40682802-40682893:-	21.3	0	1.70581	0	1	NA
117378	NUMBL	ENSG00000105245.9	clean	chr19:40682968-40684416:-	22.6333	-0.0269668	0.786144	-0.0343026	0.972636	NA
117379	NUMBL	ENSG00000105245.9	clean	chr19:40683042-40684416:-	22.6667	-0.17897	0.771267	-0.232047	0.816502	NA
117380	NUMBL	ENSG00000105245.9	clean	chr19:40684556-40686910:-	14.5	0.966052	1.11057	0.869872	0.38437	NA
117381	NUMBL	ENSG00000105245.9	clean	chr19:40684556-40690039:-	16.1	0.859137	0.691021	1.24329	0.213762	NA
117382	NUMBL	ENSG00000105245.9	clean	chr19:40684556-40690459:-	16.1	0.859137	0.691021	1.24329	0.213762	NA
117383	NUMBL	ENSG00000105245.9	clean	chr19:40686995-40689562:-	10.3	1.60156	0.745712	2.1477	0.0317379	NA
117384	NUMBL	ENSG00000105245.9	clean	chr19:40686995-40690039:-	10.4333	1.54267	0.743305	2.07542	0.0379477	NA
117385	NUMBL	ENSG00000105245.9	clean	chr19:40686995-40690459:-	10.4	1.54267	0.740912	2.08212	0.0373313	NA
117386	NUMBL	ENSG00000105245.9	clean	chr19:40686995-40690859:-	10.3	1.60156	0.745712	2.1477	0.0317379	NA
117387	COQ8B	ENSG00000123815.12	clean	chr19:40692373-40692950:-	32.7333	0.247099	1.58678	0.155723	0.876251	NA
117388	COQ8B	ENSG00000123815.12	clean	chr19:40693037-40695988:-	37.6333	-1.85252	1.48069	-1.25112	0.210891	NA
117389	COQ8B	ENSG00000123815.12	clean	chr19:40696054-40700066:-	37.7	-0.899692	1.36574	-0.658756	0.510052	NA
117390	COQ8B	ENSG00000123815.12	clean	chr19:40700174-40700309:-	27.2667	-3.43196	1.43973	-2.38374	0.0171375	NA
117391	COQ8B	ENSG00000123815.12	clean	chr19:40700451-40702599:-	39.9667	-0.823923	0.395655	-2.08243	0.0373033	NA
117392	COQ8B	ENSG00000123815.12	clean	chr19:40702693-40703540:-	30.4667	-0.403633	1.16124	-0.347589	0.728149	NA
117393	COQ8B	ENSG00000123815.12	clean	chr19:40703622-40703714:-	31.6	-0.523561	1.69509	-0.30887	0.757421	NA
117394	COQ8B	ENSG00000123815.12	clean	chr19:40703855-40705095:-	30.7333	-0.580808	0.517379	-1.1226	0.261609	NA
117395	COQ8B	ENSG00000123815.12	clean	chr19:40705174-40705324:-	36.9333	-0.692114	0.41004	-1.68792	0.0914269	NA
117396	COQ8B	ENSG00000123815.12	clean	chr19:40705181-40710058:-	37.2	0.187203	0.809398	0.231286	0.817092	NA
117397	COQ8B	ENSG00000123815.12	clean	chr19:40705447-40710058:-	36.0333	0.051601	0.838752	0.0615211	0.950944	NA
117398	COQ8B	ENSG00000123815.12	clean	chr19:40705447-40714066:-	38.7333	-0.0964046	0.919619	-0.104831	0.91651	NA
117399	COQ8B	ENSG00000123815.12	clean	chr19:40710136-40714066:-	38.2	-0.258425	1.21884	-0.212025	0.832087	NA
117400	COQ8B	ENSG00000123815.12	clean	chr19:40714133-40714277:-	51.5	0.36257	0.734951	0.493324	0.621783	NA
117401	COQ8B	ENSG00000123815.12	clean	chr19:40714397-40714530:-	40.8	-0.291302	1.05619	-0.275804	0.782699	NA
117402	ITPKC	ENSG00000086544.3	clean	chr19:40718290-40725339:+	8.93333	-1.17038	1.7761	-0.658961	0.509921	NA
117403	ITPKC	ENSG00000086544.3	clean	chr19:40725439-40729201:+	9.2	0	1.77953	0	1	NA
117404	ITPKC	ENSG00000086544.3	clean	chr19:40729415-40733159:+	10.8667	2.20168	1.64187	1.34096	0.179932	NA
117405	ITPKC	ENSG00000086544.3	clean	chr19:40733364-40736985:+	14.7667	-1.27438	1.71591	-0.742688	0.457671	NA
117406	ITPKC	ENSG00000086544.3	clean	chr19:40737087-40737697:+	10.5	-1.24616	1.34223	-0.928424	0.353188	NA
117407	ITPKC	ENSG00000086544.3	clean	chr19:40737769-40739356:+	8.5	-0.321927	1.09762	-0.293295	0.769297	NA
117408	C19orf54	ENSG00000188493.15	known-exon	chr19:40741065-40741365:-	4.8	-0.106928	1.86007	-0.057486	0.954158	NA
117409	C19orf54	ENSG00000188493.15	known-exon	chr19:40741864-40742072:-	2.66667	3.8577	1.79544	2.14861	0.0316655	NA
117410	C19orf54	ENSG00000188493.15	clean	chr19:40742770-40743904:-	3.9	-0.0703892	1.36511	-0.0515631	0.958877	NA
117411	C19orf54	ENSG00000188493.15	clean	chr19:40743975-40744066:-	3.2	-1.32193	1.50679	-0.87731	0.380318	NA
117412	C19orf54	ENSG00000188493.15	clean	chr19:40743981-40744558:-	5.46667	-1.07039	1.26481	-0.846286	0.397393	NA
117413	C19orf54	ENSG00000188493.15	clean	chr19:40744196-40744558:-	5.56667	-1.07039	1.2427	-0.861342	0.38905	NA
117414	C19orf54	ENSG00000188493.15	clean	chr19:40745198-40749480:-	3.43333	-1.10238	1.71344	-0.643373	0.519982	NA
117415	C19orf54	ENSG00000188493.15	known-exon	chr19:40749607-40750284:-	5.76667	0.540567	1.08058	0.500257	0.616894	NA
117416	SNRPA	ENSG00000077312.9	clean	chr19:40750701-40757331:+	315.467	-0.391109	0.456259	-0.857209	0.391329	1
117417	SNRPA	ENSG00000077312.9	clean	chr19:40751481-40757331:+	320.1	-0.369272	0.447131	-0.825869	0.408878	1
117418	SNRPA	ENSG00000077312.9	clean	chr19:40757441-40759430:+	352.833	-0.166742	0.521361	-0.31982	0.749104	1
117419	SNRPA	ENSG00000077312.9	clean	chr19:40759610-40762900:+	303.4	0.0452937	0.724209	0.0625423	0.950131	1
117420	SNRPA	ENSG00000077312.9	clean	chr19:40763074-40763586:+	361	-0.205665	0.558319	-0.368365	0.712601	1
117421	SNRPA	ENSG00000077312.9	clean	chr19:40763675-40765007:+	251.967	-0.202309	0.629653	-0.321303	0.747981	1
117422	MIA	ENSG00000261857.7	clean	chr19:40772063-40775536:+	0	NA	NA	NA	NA	NA
117423	MIA	ENSG00000261857.7	clean	chr19:40775211-40775536:+	0.0333333	0	9.42281	0	1	NA
117424	MIA	ENSG00000261857.7	clean	chr19:40775309-40775536:+	0.0333333	0	9.42281	0	1	NA
117425	MIA	ENSG00000261857.7	clean	chr19:40775669-40775751:+	0.166667	-0.000118271	9.42281	-1.25516e-05	0.99999	NA
117426	MIA	ENSG00000261857.7	clean	chr19:40775833-40776968:+	0.0666667	0	9.42281	0	1	NA
117427	MIA	ENSG00000261857.7	clean	chr19:40777079-40777396:+	0.0333333	0	9.42281	0	1	NA
117428	RAB4B	ENSG00000167578.18	clean	chr19:40778391-40780018:+	4.86667	0	1.80097	0	1	NA
117429	RAB4B-EGLN2	ENSG00000171570.11	clean	chr19:40778391-40786664:+	6.86667	0	1.80599	0	1	NA
117430	RAB4B	ENSG00000167578.18	clean	chr19:40780097-40780384:+	3.06667	-1.47805	1.30567	-1.13202	0.257625	NA
117431	RAB4B	ENSG00000167578.18	clean	chr19:40780499-40783777:+	5.26667	0	1.81215	0	1	NA
117432	RAB4B	ENSG00000167578.18	clean	chr19:40780499-40783920:+	6.76667	0	1.79174	0	1	NA
117433	RAB4B	ENSG00000167578.18	clean	chr19:40783840-40783920:+	6.73333	0.298832	1.79299	0.166667	0.867632	NA
117434	RAB4B	ENSG00000167578.18	clean	chr19:40784075-40786664:+	7.5	0	1.80105	0	1	NA
117435	RAB4B-EGLN2	ENSG00000171570.11	clean	chr19:40786760-40786847:+	6.6	0.764759	1.82226	0.419676	0.674722	NA
117436	RAB4B	ENSG00000167578.18	clean	chr19:40786978-40792216:+	5.7	0	1.8111	0	1	NA
117437	RAB4B	ENSG00000167578.18	clean	chr19:40786978-40796569:+	6.3	0	1.80229	0	1	NA
117438	RAB4B-EGLN2	ENSG00000171570.11	clean	chr19:40786978-40800338:+	80.4667	0	1.70417	0	1	NA
117439	EGLN2	ENSG00000269858.6	known-exon	chr19:40799830-40800338:+	82.6333	0.902676	0.628309	1.43667	0.15081	NA
117440	EGLN2	ENSG00000269858.6	clean	chr19:40801415-40806554:+	110.867	0.0387432	0.408187	0.0949153	0.924382	NA
117441	EGLN2	ENSG00000269858.6	clean	chr19:40801415-40807137:+	111.9	0.113863	0.395037	0.288233	0.773168	NA
117442	EGLN2	ENSG00000269858.6	clean	chr19:40803235-40806554:+	108.833	0.192645	0.40542	0.475174	0.634663	NA
117443	EGLN2	ENSG00000269858.6	clean	chr19:40806674-40807137:+	96.2333	-0.219507	0.441698	-0.496961	0.619216	NA
117444	EGLN2	ENSG00000269858.6	clean	chr19:40807274-40807483:+	130.067	-0.52922	0.529593	-0.999294	0.317652	NA
117445	EGLN2	ENSG00000269858.6	known-exon	chr19:40807551-40807808:+	128.733	-0.647844	0.454127	-1.42657	0.153704	NA
117446	CYP2F2P	ENSG00000237118.3	clean	chr19:40818899-40825119:-	0	NA	NA	NA	NA	NA
117447	CYP2F2P	ENSG00000237118.3	clean	chr19:40825261-40826095:-	0	NA	NA	NA	NA	NA
117448	CYP2A6	ENSG00000255974.8	clean	chr19:40844772-40845293:-	0.0333333	0	9.42281	0	1	NA
117449	CYP2A6	ENSG00000255974.8	clean	chr19:40845481-40845955:-	0	NA	NA	NA	NA	NA
117450	CYP2A6	ENSG00000255974.8	clean	chr19:40846097-40846874:-	0	NA	NA	NA	NA	NA
117451	CYP2A6	ENSG00000255974.8	clean	chr19:40848379-40848613:-	0	NA	NA	NA	NA	NA
117452	CYP2A6	ENSG00000255974.8	clean	chr19:40848763-40849817:-	0	NA	NA	NA	NA	NA
117453	CYP2A6	ENSG00000255974.8	clean	chr19:40849980-40850246:-	0	NA	NA	NA	NA	NA
117454	CYP2A7	ENSG00000198077.10	clean	chr19:40876668-40877189:-	0	NA	NA	NA	NA	NA
117455	CYP2A7	ENSG00000198077.10	clean	chr19:40877377-40877851:-	0	NA	NA	NA	NA	NA
117456	CYP2A7	ENSG00000198077.10	clean	chr19:40877993-40878759:-	0	NA	NA	NA	NA	NA
117457	CYP2A7	ENSG00000198077.10	clean	chr19:40880244-40880478:-	0	NA	NA	NA	NA	NA
117458	CYP2A7	ENSG00000198077.10	clean	chr19:40880628-40881588:-	0	NA	NA	NA	NA	NA
117459	CYP2A7	ENSG00000198077.10	clean	chr19:40880628-40882020:-	0	NA	NA	NA	NA	NA
117460	CYP2A7	ENSG00000198077.10	clean	chr19:40881751-40882030:-	0.0333333	0	9.42281	0	1	NA
117461	CYP2G1P	ENSG00000130612.16	clean	chr19:40893992-40898137:+	0	NA	NA	NA	NA	NA
117462	CYP2G1P	ENSG00000130612.16	clean	chr19:40893992-40911693:+	0	NA	NA	NA	NA	NA
117463	CYP2G1P	ENSG00000130612.16	clean	chr19:40898578-40899973:+	0	NA	NA	NA	NA	NA
117464	CYP2B7P	ENSG00000256612.7	clean	chr19:40924443-40936096:+	0	NA	NA	NA	NA	NA
117465	CYP2B7P	ENSG00000256612.7	clean	chr19:40936259-40936391:+	0.0333333	0	9.42281	0	1	NA
117466	CYP2B7P	ENSG00000256612.7	clean	chr19:40936541-40938968:+	0	NA	NA	NA	NA	NA
117467	CYP2B7P	ENSG00000256612.7	clean	chr19:40941472-40942064:+	0	NA	NA	NA	NA	NA
117468	CYP2B7P	ENSG00000256612.7	clean	chr19:40942206-40944330:+	0	NA	NA	NA	NA	NA
117469	CYP2B7P	ENSG00000256612.7	clean	chr19:40944518-40944710:+	0.0333333	0	9.42281	0	1	NA
117470	CYP2B7P	ENSG00000256612.7	clean	chr19:40944852-40949052:+	0	NA	NA	NA	NA	NA
117471	CYP2B6	ENSG00000197408.10	clean	chr19:40991476-41004000:+	0	NA	NA	NA	NA	NA
117472	CYP2B6	ENSG00000197408.10	clean	chr19:41004163-41004296:+	0	NA	NA	NA	NA	NA
117473	CYP2B6	ENSG00000197408.10	clean	chr19:41004446-41006904:+	0	NA	NA	NA	NA	NA
117474	CYP2B6	ENSG00000197408.10	clean	chr19:41004446-41012297:+	0	NA	NA	NA	NA	NA
117475	CYP2B6	ENSG00000197408.10	clean	chr19:41007065-41009218:+	0	NA	NA	NA	NA	NA
117476	CYP2B6	ENSG00000197408.10	clean	chr19:41009395-41009993:+	0.0333333	0	9.42281	0	1	NA
117477	CYP2B6	ENSG00000197408.10	clean	chr19:41010135-41012297:+	0	NA	NA	NA	NA	NA
117478	CYP2B6	ENSG00000197408.10	clean	chr19:41012485-41012673:+	0	NA	NA	NA	NA	NA
117479	CYP2B6	ENSG00000197408.10	clean	chr19:41012815-41016645:+	0	NA	NA	NA	NA	NA
117480	CYP2A13	ENSG00000197838.5	clean	chr19:41088651-41088928:+	0	NA	NA	NA	NA	NA
117481	CYP2A13	ENSG00000197838.5	clean	chr19:41089091-41090046:+	0	NA	NA	NA	NA	NA
117482	CYP2A13	ENSG00000197838.5	clean	chr19:41090196-41090403:+	0	NA	NA	NA	NA	NA
117483	CYP2A13	ENSG00000197838.5	clean	chr19:41090564-41091731:+	0	NA	NA	NA	NA	NA
117484	CYP2A13	ENSG00000197838.5	clean	chr19:41091908-41093629:+	0	NA	NA	NA	NA	NA
117485	CYP2A13	ENSG00000197838.5	clean	chr19:41093771-41094244:+	0	NA	NA	NA	NA	NA
117486	CYP2A13	ENSG00000197838.5	clean	chr19:41094432-41094958:+	0	NA	NA	NA	NA	NA
117487	CYP2A13	ENSG00000197838.5	clean	chr19:41095100-41095759:+	0	NA	NA	NA	NA	NA
117488	CYP2F1	ENSG00000197446.9	clean	chr19:41114492-41116177:+	0	NA	NA	NA	NA	NA
117489	CYP2F1	ENSG00000197446.9	clean	chr19:41116359-41116454:+	0	NA	NA	NA	NA	NA
117490	CYP2F1	ENSG00000197446.9	clean	chr19:41116617-41120346:+	0	NA	NA	NA	NA	NA
117491	CYP2F1	ENSG00000197446.9	clean	chr19:41120496-41121457:+	0	NA	NA	NA	NA	NA
117492	CYP2F1	ENSG00000197446.9	clean	chr19:41122133-41122821:+	0	NA	NA	NA	NA	NA
117493	CYP2F1	ENSG00000197446.9	clean	chr19:41122963-41124718:+	0	NA	NA	NA	NA	NA
117494	CYP2F1	ENSG00000197446.9	clean	chr19:41125634-41127900:+	0	NA	NA	NA	NA	NA
117495	CYP2S1	ENSG00000167600.14	clean	chr19:41193441-41194543:+	3.3	-1.57846	1.91376	-0.824797	0.409487	NA
117496	CYP2S1	ENSG00000167600.14	clean	chr19:41193441-41201230:+	3.7	0	1.85926	0	1	NA
117497	CYP2S1	ENSG00000167600.14	clean	chr19:41194709-41197778:+	3.66667	0	1.87885	0	1	NA
117498	CYP2S1	ENSG00000167600.14	clean	chr19:41197928-41198461:+	4.03333	0	1.93533	0	1	NA
117499	CYP2S1	ENSG00000167600.14	clean	chr19:41197928-41201230:+	4.3	0	1.88625	0	1	NA
117500	CYP2S1	ENSG00000167600.14	clean	chr19:41198622-41198708:+	4.6	2.55325	1.38508	1.84339	0.0652714	NA
117501	CYP2S1	ENSG00000167600.14	clean	chr19:41198888-41201230:+	2.43333	0	2.37871	0	1	NA
117502	CYP2S1	ENSG00000167600.14	clean	chr19:41201372-41203449:+	1.56667	0	2.15575	0	1	NA
117503	CYP2S1	ENSG00000167600.14	clean	chr19:41201372-41205957:+	2.03333	0	2.05429	0	1	NA
117504	CYP2S1	ENSG00000167600.14	clean	chr19:41203637-41205957:+	1.73333	0	2.28546	0	1	NA
117505	CYP2S1	ENSG00000167600.14	clean	chr19:41206099-41206279:+	1.6	0	2.13526	0	1	NA
117506	AXL	ENSG00000167601.12	clean	chr19:41219477-41220635:+	64.5333	0.934535	1.08465	0.861601	0.388907	NA
117507	AXL	ENSG00000167601.12	clean	chr19:41220501-41220635:+	64.8333	-4.24511	1.27676	-3.32491	0.000884458	NA
117508	AXL	ENSG00000167601.12	clean	chr19:41220858-41221145:+	59.4667	-0.0216025	0.521494	-0.0414242	0.966958	NA
117509	AXL	ENSG00000167601.12	clean	chr19:41221246-41221879:+	61.9667	0.534284	0.578423	0.923691	0.355647	NA
117510	AXL	ENSG00000167601.12	clean	chr19:41222056-41230966:+	73.5333	0.745118	0.954311	0.780792	0.434925	NA
117511	AXL	ENSG00000167601.12	clean	chr19:41226912-41230966:+	73.3333	1.16308	1.26705	0.917941	0.35865	NA
117512	AXL	ENSG00000167601.12	clean	chr19:41231047-41231182:+	71.9333	0	1.68383	0	1	NA
117513	AXL	ENSG00000167601.12	clean	chr19:41231298-41237943:+	49.1667	1.05216	1.5853	0.663696	0.506885	NA
117514	AXL	ENSG00000167601.12	clean	chr19:41238154-41238469:+	58.6667	0.49378	0.912174	0.541322	0.588286	NA
117515	AXL	ENSG00000167601.12	clean	chr19:41238609-41239163:+	53.3	-0.742842	1.68626	-0.440527	0.659555	NA
117516	AXL	ENSG00000167601.12	clean	chr19:41239314-41239693:+	49.7667	1.66607	1.58522	1.051	0.293258	NA
117517	AXL	ENSG00000167601.12	clean	chr19:41239314-41242882:+	54.3333	0	1.69569	0	1	NA
117518	AXL	ENSG00000167601.12	clean	chr19:41239720-41242882:+	54.0667	0	1.69579	0	1	NA
117519	AXL	ENSG00000167601.12	clean	chr19:41243015-41243615:+	63.1333	0.247743	1.06555	0.232503	0.816148	NA
117520	AXL	ENSG00000167601.12	clean	chr19:41243707-41248513:+	74.3	-0.198426	1.11986	-0.177188	0.859361	NA
117521	AXL	ENSG00000167601.12	clean	chr19:41248609-41248742:+	77.4	-1.83448	1.56927	-1.169	0.242404	NA
117522	AXL	ENSG00000167601.12	clean	chr19:41248820-41252350:+	81.1333	0.597114	1.33568	0.447049	0.65484	NA
117523	AXL	ENSG00000167601.12	clean	chr19:41252443-41252845:+	71.0333	0.18983	0.775925	0.24465	0.806728	NA
117524	AXL	ENSG00000167601.12	clean	chr19:41252967-41253598:+	65.0333	0.406487	0.901967	0.450667	0.65223	NA
117525	AXL	ENSG00000167601.12	clean	chr19:41253708-41256451:+	63	0.970545	1.5794	0.614503	0.538883	NA
117526	AXL	ENSG00000167601.12	clean	chr19:41256611-41257492:+	67.9667	-0.157073	1.12065	-0.140162	0.888532	NA
117527	AXL	ENSG00000167601.12	clean	chr19:41257629-41259552:+	54	0.239131	1.05924	0.225758	0.821389	NA
117528	HNRNPUL1	ENSG00000105323.17	clean	chr19:41262582-41268222:+	186.833	0.0811904	0.543002	0.149521	0.881142	1
117529	HNRNPUL1	ENSG00000105323.17	clean	chr19:41262582-41272081:+	240.867	0.0247006	0.584274	0.0422756	0.966279	1
117530	HNRNPUL1	ENSG00000105323.17	clean	chr19:41262981-41268222:+	186.867	0.0811904	0.542949	0.149536	0.881131	1
117531	HNRNPUL1	ENSG00000105323.17	clean	chr19:41264798-41268222:+	187.767	0.344225	0.47021	0.732065	0.464129	1
117532	HNRNPUL1	ENSG00000105323.17	clean	chr19:41264692-41291878:+	45.5333	0.432959	0.718863	0.602284	0.546985	NA
117533	HNRNPUL1	ENSG00000105323.17	clean	chr19:41264693-41305675:+	123.667	-0.245803	0.569004	-0.431988	0.66575	NA
117534	HNRNPUL1	ENSG00000105323.17	clean	chr19:41265121-41268222:+	187.833	0.344225	0.470318	0.731898	0.464231	1
117535	HNRNPUL1	ENSG00000105323.17	clean	chr19:41268345-41272081:+	242.3	0.364826	0.618135	0.590205	0.555053	1
117536	HNRNPUL1	ENSG00000105323.17	clean	chr19:41272235-41273981:+	257.667	-0.301037	0.455707	-0.660593	0.508873	1
117537	HNRNPUL1	ENSG00000105323.17	clean	chr19:41274055-41276158:+	200.167	-0.332983	0.591082	-0.563345	0.5732	1
117538	HNRNPUL1	ENSG00000105323.17	clean	chr19:41276298-41292244:+	216.533	-0.155897	0.823669	-0.189271	0.849881	1
117539	HNRNPUL1	ENSG00000105323.17	clean	chr19:41279176-41280924:+	168.9	0.152176	0.410867	0.370377	0.711102	1
117540	HNRNPUL1	ENSG00000105323.17	clean	chr19:41279176-41281162:+	168.767	0.199481	0.41337	0.482573	0.629399	1
117541	HNRNPUL1	ENSG00000105323.17	clean	chr19:41281275-41292244:+	204.367	-0.331247	1.11501	-0.29708	0.766406	1
117542	HNRNPUL1	ENSG00000105323.17	clean	chr19:41291884-41305680:+	4.1	-0.0671177	1.79634	-0.0373635	0.970195	NA
117543	HNRNPUL1	ENSG00000105323.17	clean	chr19:41292511-41294337:+	207.067	-0.226741	0.550634	-0.411782	0.6805	1
117544	HNRNPUL1	ENSG00000105323.17	clean	chr19:41294460-41294557:+	163.5	-0.565352	1.1247	-0.50267	0.615196	1
117545	HNRNPUL1	ENSG00000105323.17	clean	chr19:41294686-41301535:+	199.067	0.0705474	0.45952	0.153524	0.877985	1
117546	HNRNPUL1	ENSG00000105323.17	clean	chr19:41298909-41301535:+	199.067	0.0139638	0.455704	0.0306423	0.975555	1
117547	TGFB1	ENSG00000105329.10	clean	chr19:41301746-41302623:-	0.5	2.44264	3.76016	0.649611	0.515943	NA
117548	HNRNPUL1	ENSG00000105323.17	clean	chr19:41301704-41302664:+	208.6	0.208689	0.431987	0.483091	0.629031	1
117549	HNRNPUL1	ENSG00000105323.17	clean	chr19:41302949-41303971:+	143.633	-0.114572	0.470907	-0.243301	0.807772	1
117550	TGFB1	ENSG00000105329.10	clean	chr19:41302720-41332127:-	36.8	0.0356241	1.22548	0.0290696	0.976809	NA
117551	HNRNPUL1	ENSG00000105323.17	clean	chr19:41304261-41305645:+	174.3	-0.267439	0.481945	-0.554916	0.578952	1
117552	HNRNPUL1	ENSG00000105323.17	clean	chr19:41304261-41306448:+	174	-0.13565	0.480156	-0.282511	0.777551	1
117553	HNRNPUL1	ENSG00000105323.17	clean	chr19:41305867-41306448:+	142.167	0.276644	0.460813	0.600339	0.54828	1
117554	CCDC97	ENSG00000142039.4	clean	chr19:41310356-41316383:+	18.3	-0.82753	1.371	-0.603596	0.546112	NA
117555	CCDC97	ENSG00000142039.4	clean	chr19:41311015-41316383:+	18.1667	-2.68526	1.49319	-1.79834	0.0721237	NA
117556	CCDC97	ENSG00000142039.4	clean	chr19:41316839-41319573:+	12.8333	-0.405992	0.952614	-0.426187	0.669972	NA
117557	CCDC97	ENSG00000142039.4	clean	chr19:41319852-41320340:+	19.5667	-1.55179	1.23492	-1.25659	0.208903	NA
117558	CCDC97	ENSG00000142039.4	clean	chr19:41320470-41322594:+	15.8	-0.523942	0.712298	-0.735565	0.461996	NA
117559	TGFB1	ENSG00000105329.10	clean	chr19:41331210-41332127:-	37.6667	0.363405	0.758799	0.478921	0.631995	NA
117560	TGFB1	ENSG00000105329.10	clean	chr19:41332281-41341882:-	43.7667	0.745344	0.951371	0.783441	0.433368	NA
117561	TGFB1	ENSG00000105329.10	clean	chr19:41342030-41342169:-	71.6333	1.26868	0.894276	1.41867	0.155995	NA
117562	TGFB1	ENSG00000105329.10	clean	chr19:41342247-41344746:-	66.5333	-0.196857	0.747508	-0.263351	0.79228	NA
117563	TGFB1	ENSG00000105329.10	clean	chr19:41344864-41348294:-	52.8	0.193917	0.838359	0.231306	0.817077	NA
117564	TGFB1	ENSG00000105329.10	clean	chr19:41348455-41352689:-	48.1333	0.661009	0.941878	0.701799	0.482805	NA
117565	TMEM91	ENSG00000142046.15	clean	chr19:41351202-41378280:+	3.23333	-0.700439	1.46191	-0.479127	0.631848	NA
117566	AC011462.1	ENSG00000255730.5	clean	chr19:41351202-41410636:+	54.2667	0	1.70218	0	1	NA
117567	TMEM91	ENSG00000142046.15	clean	chr19:41354315-41378280:+	3.23333	-0.700439	1.46191	-0.479127	0.631848	NA
117568	B9D2	ENSG00000123810.8	clean	chr19:41355013-41357896:-	12.1	0.353635	1.42603	0.247986	0.804145	NA
117569	B9D2	ENSG00000123810.8	clean	chr19:41358022-41363431:-	19.6333	0.0324198	1.35849	0.0238645	0.980961	NA
117570	B9D2	ENSG00000123810.8	clean	chr19:41361203-41363431:-	20.0667	0.0324209	0.988476	0.0327989	0.973835	NA
117571	B9D2	ENSG00000123810.8	clean	chr19:41363523-41363957:-	24.1667	-0.207444	1.36013	-0.152518	0.878778	NA
117572	TMEM91	ENSG00000142046.15	clean	chr19:41364095-41378280:+	3.46667	-0.285402	1.39171	-0.205073	0.837515	NA
117573	AC011462.1	ENSG00000255730.5	clean	chr19:41376854-41378280:+	2.8	0	1.93432	0	1	NA
117574	TMEM91	ENSG00000142046.15	clean	chr19:41377046-41378280:+	2.83333	-1.66223	1.92751	-0.862371	0.388483	NA
117575	TMEM91	ENSG00000142046.15	clean	chr19:41377323-41378280:+	2.8	0	1.93432	0	1	NA
117576	TMEM91	ENSG00000142046.15	clean	chr19:41378519-41382771:+	2.53333	0	1.9816	0	1	NA
117577	AC011462.1	ENSG00000255730.5	clean	chr19:41378519-41410636:+	54.2	0	1.70248	0	1	NA
117578	TMEM91	ENSG00000142046.15	known-exon	chr19:41382921-41383560:+	2.4	-0.589489	1.9279	-0.305767	0.759782	NA
117579	EXOSC5	ENSG00000077348.9	clean	chr19:41386725-41387513:-	160.933	0.297564	0.554184	0.53694	0.591309	1
117580	EXOSC5	ENSG00000077348.9	clean	chr19:41386559-41392886:-	2.33333	-0.415041	1.8926	-0.219297	0.826419	NA
117581	EXOSC5	ENSG00000077348.9	clean	chr19:41387603-41389764:-	133.333	0.0915099	0.589078	0.155344	0.87655	NA
117582	EXOSC5	ENSG00000077348.9	clean	chr19:41389905-41391840:-	114.733	-0.112283	0.486427	-0.230832	0.817445	NA
117583	EXOSC5	ENSG00000077348.9	clean	chr19:41391962-41392080:-	137.533	-2.05303	1.13259	-1.81268	0.0698818	1
117584	EXOSC5	ENSG00000077348.9	clean	chr19:41391962-41392866:-	137.133	-0.7311	1.26295	-0.578882	0.562669	1
117585	EXOSC5	ENSG00000077348.9	clean	chr19:41391962-41397180:-	149.8	-0.37226	1.0776	-0.345453	0.729754	1
117586	EXOSC5	ENSG00000077348.9	clean	chr19:41392146-41392866:-	136.067	-0.735976	1.26288	-0.582775	0.560045	1
117587	EXOSC5	ENSG00000077348.9	clean	chr19:41392980-41397180:-	147.967	-0.329366	1.07642	-0.305981	0.759619	1
117588	BCKDHA	ENSG00000248098.12	clean	chr19:41397884-41410651:+	0.366667	0.895867	5.0635	0.176926	0.859566	NA
117589	BCKDHA	ENSG00000248098.12	clean	chr19:41410816-41414048:+	96.4667	0	1.67735	0	1	NA
117590	AC011462.1	ENSG00000255730.5	clean	chr19:41411009-41414048:+	94.2667	0	1.67564	0	1	NA
117591	BCKDHA	ENSG00000248098.12	clean	chr19:41414157-41418724:+	64.1667	-1.46386	1.57928	-0.926916	0.35397	NA
117592	AC011462.1	ENSG00000255730.5	clean	chr19:41414157-41419134:+	65.1667	0.0321906	1.34066	0.0240111	0.980844	NA
117593	BCKDHA	ENSG00000248098.12	clean	chr19:41415494-41419134:+	64.6333	-1.42799	1.57713	-0.905436	0.365234	NA
117594	BCKDHA	ENSG00000248098.12	clean	chr19:41418817-41419134:+	64.7667	0.789863	1.23116	0.641561	0.521158	NA
117595	AC011462.1	ENSG00000255730.5	clean	chr19:41419296-41422163:+	93.0333	-1.25713	1.67644	-0.74988	0.453327	NA
117596	AC011462.1	ENSG00000255730.5	clean	chr19:41422370-41422628:+	92.1	-2.73633	1.45682	-1.87829	0.0603418	NA
117597	BCKDHA	ENSG00000248098.12	clean	chr19:41422770-41422922:+	84.2333	-3.37338	1.39272	-2.42215	0.015429	NA
117598	AC011462.1	ENSG00000255730.5	clean	chr19:41423169-41424437:+	82.6	-1.21072	1.12482	-1.07637	0.281762	NA
117599	B3GNT8	ENSG00000177191.2	clean	chr19:41426810-41427283:-	0.166667	0	9.42281	0	1	NA
117600	B3GNT8	ENSG00000177191.2	clean	chr19:41427570-41428595:-	0	NA	NA	NA	NA	NA
117601	DMAC2	ENSG00000105341.18	clean	chr19:41433434-41433536:-	93.2	0.745805	1.07402	0.694407	0.487427	NA
117602	DMAC2	ENSG00000105341.18	clean	chr19:41433673-41436391:-	83.1	-0.153104	1.45378	-0.105315	0.916126	NA
117603	DMAC2	ENSG00000105341.18	clean	chr19:41433673-41438217:-	94.2333	-0.0149193	1.19221	-0.012514	0.990015	NA
117604	DMAC2	ENSG00000105341.18	clean	chr19:41436472-41438217:-	94.3667	-0.0119478	0.930974	-0.0128336	0.989761	NA
117605	DMAC2	ENSG00000105341.18	clean	chr19:41438414-41439473:-	52.3667	-0.445327	0.694892	-0.640858	0.521615	NA
117606	DMAC2	ENSG00000105341.18	clean	chr19:41438414-41439881:-	52.5667	-0.434719	0.695329	-0.625199	0.53184	NA
117607	DMAC2	ENSG00000105341.18	clean	chr19:41438414-41440480:-	51.8	-0.538436	0.852232	-0.631796	0.52752	NA
117608	ERICH4	ENSG00000204978.3	clean	chr19:41443343-41444005:+	0.0666667	0	9.42281	0	1	NA
117609	CEACAM21	ENSG00000007129.18	clean	chr19:41549552-41564681:+	0	NA	NA	NA	NA	NA
117610	CEACAM21	ENSG00000007129.18	clean	chr19:41565056-41565567:+	0	NA	NA	NA	NA	NA
117611	CEACAM21	ENSG00000007129.18	clean	chr19:41565056-41577199:+	0	NA	NA	NA	NA	NA
117612	CEACAM21	ENSG00000007129.18	clean	chr19:41576338-41577199:+	0	NA	NA	NA	NA	NA
117613	CEACAM21	ENSG00000007129.18	clean	chr19:41577559-41579269:+	0	NA	NA	NA	NA	NA
117614	CEACAM21	ENSG00000007129.18	clean	chr19:41579628-41584346:+	0	NA	NA	NA	NA	NA
117615	CEACAM21	ENSG00000007129.18	clean	chr19:41584443-41585442:+	0	NA	NA	NA	NA	NA
117616	CEACAM21	ENSG00000007129.18	clean	chr19:41585495-41585839:+	0	NA	NA	NA	NA	NA
117617	CEACAM21	ENSG00000007129.18	clean	chr19:41585495-41586434:+	0	NA	NA	NA	NA	NA
117618	CEACAM21	ENSG00000007129.18	clean	chr19:41585871-41586153:+	0	NA	NA	NA	NA	NA
117619	CEACAM21	ENSG00000007129.18	clean	chr19:41585871-41586463:+	0	NA	NA	NA	NA	NA
117620	CEACAM21	ENSG00000007129.18	clean	chr19:41586195-41586463:+	0	NA	NA	NA	NA	NA
117621	CEACAMP3	ENSG00000239736.2	clean	chr19:41602552-41604163:+	0	NA	NA	NA	NA	NA
117622	CEACAMP3	ENSG00000239736.2	clean	chr19:41604257-41604840:+	0	NA	NA	NA	NA	NA
117623	CEACAM4	ENSG00000105352.10	clean	chr19:41619711-41620210:-	0	NA	NA	NA	NA	NA
117624	CEACAM4	ENSG00000105352.10	clean	chr19:41620242-41620574:-	0	NA	NA	NA	NA	NA
117625	CEACAM4	ENSG00000105352.10	clean	chr19:41620621-41621650:-	0	NA	NA	NA	NA	NA
117626	CEACAM4	ENSG00000105352.10	clean	chr19:41621768-41625600:-	0	NA	NA	NA	NA	NA
117627	CEACAM4	ENSG00000105352.10	clean	chr19:41625960-41626899:-	0	NA	NA	NA	NA	NA
117628	CEACAM7	ENSG00000007306.15	clean	chr19:41674739-41677375:-	0	NA	NA	NA	NA	NA
117629	CEACAM7	ENSG00000007306.15	clean	chr19:41677503-41683784:-	0	NA	NA	NA	NA	NA
117630	CEACAM7	ENSG00000007306.15	clean	chr19:41677503-41686858:-	0	NA	NA	NA	NA	NA
117631	CEACAM7	ENSG00000007306.15	clean	chr19:41684063-41686858:-	0	NA	NA	NA	NA	NA
117632	CEACAM7	ENSG00000007306.15	clean	chr19:41687221-41688101:-	0	NA	NA	NA	NA	NA
117633	CEACAM7	ENSG00000007306.15	clean	chr19:41687221-41703798:-	0	NA	NA	NA	NA	NA
117634	CEACAM7	ENSG00000007306.15	clean	chr19:41703914-41706932:-	0	NA	NA	NA	NA	NA
117635	CEACAM5	ENSG00000105388.16	clean	chr19:41708795-41709679:+	0	NA	NA	NA	NA	NA
117636	AC243967.1	ENSG00000267881.2	clean	chr19:41708795-41756599:+	0	NA	NA	NA	NA	NA
117637	CEACAM5	ENSG00000105388.16	clean	chr19:41710039-41714970:+	0	NA	NA	NA	NA	NA
117638	CEACAM5	ENSG00000105388.16	clean	chr19:41710039-41717454:+	0	NA	NA	NA	NA	NA
117639	CEACAM5	ENSG00000105388.16	clean	chr19:41710039-41719929:+	0	NA	NA	NA	NA	NA
117640	CEACAM5	ENSG00000105388.16	clean	chr19:41715249-41715649:+	0	NA	NA	NA	NA	NA
117641	CEACAM5	ENSG00000105388.16	clean	chr19:41715249-41717454:+	0	NA	NA	NA	NA	NA
117642	CEACAM5	ENSG00000105388.16	clean	chr19:41715158-41720117:+	0	NA	NA	NA	NA	NA
117643	CEACAM5	ENSG00000105388.16	clean	chr19:41715904-41717454:+	0	NA	NA	NA	NA	NA
117644	CEACAM5	ENSG00000105388.16	clean	chr19:41717733-41718127:+	0	NA	NA	NA	NA	NA
117645	CEACAM5	ENSG00000105388.16	clean	chr19:41718382-41719929:+	0	NA	NA	NA	NA	NA
117646	CEACAM5	ENSG00000105388.16	clean	chr19:41720208-41720921:+	0	NA	NA	NA	NA	NA
117647	CEACAM5	ENSG00000105388.16	clean	chr19:41721176-41727233:+	0	NA	NA	NA	NA	NA
117648	CEACAM5	ENSG00000105388.16	clean	chr19:41727352-41729183:+	0	NA	NA	NA	NA	NA
117649	CEACAM6	ENSG00000086548.9	clean	chr19:41751222-41751642:+	0	NA	NA	NA	NA	NA
117650	CEACAM6	ENSG00000086548.9	clean	chr19:41751748-41755519:+	0	NA	NA	NA	NA	NA
117651	CEACAM6	ENSG00000086548.9	clean	chr19:41755702-41756599:+	0	NA	NA	NA	NA	NA
117652	CEACAM6	ENSG00000086548.9	clean	chr19:41756959-41761248:+	0	NA	NA	NA	NA	NA
117653	CEACAM6	ENSG00000086548.9	clean	chr19:41761527-41761968:+	0.0333333	0	9.42281	0	1	NA
117654	CEACAM6	ENSG00000086548.9	clean	chr19:41762223-41766182:+	0	NA	NA	NA	NA	NA
117655	CEACAM6	ENSG00000086548.9	clean	chr19:41766299-41770801:+	0	NA	NA	NA	NA	NA
117656	CEACAM3	ENSG00000170956.17	clean	chr19:41796741-41797588:+	0	NA	NA	NA	NA	NA
117657	CEACAM3	ENSG00000170956.17	clean	chr19:41797273-41797588:+	0	NA	NA	NA	NA	NA
117658	CEACAM3	ENSG00000170956.17	clean	chr19:41797948-41807110:+	0	NA	NA	NA	NA	NA
117659	CEACAM3	ENSG00000170956.17	clean	chr19:41797948-41808812:+	0	NA	NA	NA	NA	NA
117660	CEACAM3	ENSG00000170956.17	clean	chr19:41807244-41808812:+	0	NA	NA	NA	NA	NA
117661	CEACAM3	ENSG00000170956.17	known-exon	chr19:41808930-41809299:+	0	NA	NA	NA	NA	NA
117662	CEACAM3	ENSG00000170956.17	clean	chr19:41810017-41810322:+	0	NA	NA	NA	NA	NA
117663	CEACAM3	ENSG00000170956.17	clean	chr19:41810354-41810831:+	0	NA	NA	NA	NA	NA
117664	CEACAM3	ENSG00000170956.17	clean	chr19:41810897-41811171:+	0	NA	NA	NA	NA	NA
117665	LYPD4	ENSG00000273111.6	clean	chr19:41837345-41837934:-	0	NA	NA	NA	NA	NA
117666	LYPD4	ENSG00000273111.6	clean	chr19:41838261-41838880:-	0	NA	NA	NA	NA	NA
117667	LYPD4	ENSG00000273111.6	clean	chr19:41838261-41839179:-	0.0333333	0	9.42281	0	1	NA
117668	LYPD4	ENSG00000273111.6	clean	chr19:41839024-41839218:-	0.0333333	0	9.42281	0	1	NA
117669	LYPD4	ENSG00000273111.6	clean	chr19:41839405-41839507:-	0.0333333	0	9.42281	0	1	NA
117670	LYPD4	ENSG00000273111.6	clean	chr19:41839405-41843577:-	0	NA	NA	NA	NA	NA
117671	LYPD4	ENSG00000273111.6	clean	chr19:41839583-41843577:-	0	NA	NA	NA	NA	NA
117672	LYPD4	ENSG00000273111.6	known-exon	chr19:41843727-41844672:-	0	NA	NA	NA	NA	NA
117673	DMRTC2	ENSG00000142025.16	clean	chr19:41845003-41847424:+	0	NA	NA	NA	NA	NA
117674	DMRTC2	ENSG00000142025.16	clean	chr19:41845181-41845345:+	0	NA	NA	NA	NA	NA
117675	DMRTC2	ENSG00000142025.16	clean	chr19:41845101-41847424:+	0	NA	NA	NA	NA	NA
117676	DMRTC2	ENSG00000142025.16	clean	chr19:41845401-41847424:+	0	NA	NA	NA	NA	NA
117677	DMRTC2	ENSG00000142025.16	clean	chr19:41847652-41847735:+	0	NA	NA	NA	NA	NA
117678	DMRTC2	ENSG00000142025.16	clean	chr19:41847881-41848451:+	0	NA	NA	NA	NA	NA
117679	DMRTC2	ENSG00000142025.16	clean	chr19:41848528-41848754:+	0	NA	NA	NA	NA	NA
117680	DMRTC2	ENSG00000142025.16	clean	chr19:41848975-41849129:+	0.0333333	0	9.42281	0	1	NA
117681	DMRTC2	ENSG00000142025.16	clean	chr19:41849256-41850311:+	0	NA	NA	NA	NA	NA
117682	DMRTC2	ENSG00000142025.16	known-exon	chr19:41850372-41850525:+	0.0333333	0	9.42281	0	1	NA
117683	DMRTC2	ENSG00000142025.16	known-exon	chr19:41850700-41851583:+	0.0333333	0	9.42281	0	1	NA
117684	RPS19	ENSG00000105372.8	clean	chr19:41860445-41860774:+	2609.1	0.0891213	0.400562	0.222491	0.823932	1
117685	RPS19	ENSG00000105372.8	clean	chr19:41860845-41861111:+	6057.9	0.185434	0.324634	0.571208	0.567859	1
117686	RPS19	ENSG00000105372.8	clean	chr19:41861212-41861479:+	5190.83	-0.31021	0.233083	-1.3309	0.183223	1
117687	RPS19	ENSG00000105372.8	clean	chr19:41861212-41869030:+	5176.5	-0.195498	0.270861	-0.721766	0.470438	1
117688	RPS19	ENSG00000105372.8	clean	chr19:41861560-41869030:+	5155.23	-0.222702	0.273293	-0.814882	0.41514	1
117689	RPS19	ENSG00000105372.8	clean	chr19:41869214-41869698:+	8047.2	-0.447071	0.228026	-1.96061	0.0499244	1
117690	RPS19	ENSG00000105372.8	clean	chr19:41869753-41871350:+	6696.43	-0.201417	0.229825	-0.876394	0.380816	1
117691	CD79A	ENSG00000105369.10	clean	chr19:41877383-41878989:+	0.1	0	9.42281	0	1	NA
117692	CD79A	ENSG00000105369.10	known-exon	chr19:41879289-41879534:+	0.266667	0	7.17852	0	1	NA
117693	CD79A	ENSG00000105369.10	clean	chr19:41879653-41880669:+	0.266667	0	7.10521	0	1	NA
117694	CD79A	ENSG00000105369.10	clean	chr19:41880738-41880866:+	0.133333	0	9.42281	0	1	NA
117695	ARHGEF1	ENSG00000076928.17	clean	chr19:41883289-41888063:+	47.5667	0.0667372	0.749406	0.0890534	0.929039	NA
117696	ARHGEF1	ENSG00000076928.17	clean	chr19:41883289-41892024:+	40.3333	-0.398031	0.772279	-0.515397	0.606275	NA
117697	ARHGEF1	ENSG00000076928.17	clean	chr19:41884493-41888063:+	47.3333	-0.14383	0.809156	-0.177752	0.858917	NA
117698	ARHGEF1	ENSG00000076928.17	clean	chr19:41888106-41888191:+	60.0333	-0.552538	1.35695	-0.40719	0.683868	NA
117699	ARHGEF1	ENSG00000076928.17	clean	chr19:41888278-41888751:+	44.9667	-1.06439	1.27778	-0.832996	0.404847	NA
117700	ARHGEF1	ENSG00000076928.17	clean	chr19:41888865-41892024:+	40.4667	-0.23644	0.839788	-0.281547	0.778291	NA
117701	ARHGEF1	ENSG00000076928.17	known-exon	chr19:41892123-41892330:+	48.4	0.308549	0.652798	0.472656	0.636459	NA
117702	ARHGEF1	ENSG00000076928.17	clean	chr19:41892849-41893273:+	35.4667	-0.479718	0.974982	-0.492028	0.6227	NA
117703	ARHGEF1	ENSG00000076928.17	clean	chr19:41893303-41894206:+	39.5	0	1.68873	0	1	NA
117704	ARHGEF1	ENSG00000076928.17	clean	chr19:41894306-41894450:+	48.4333	-2.03957	1.5872	-1.28501	0.19879	NA
117705	ARHGEF1	ENSG00000076928.17	clean	chr19:41894547-41894625:+	48.2	0	1.6899	0	1	NA
117706	ARHGEF1	ENSG00000076928.17	clean	chr19:41894547-41895348:+	48.6	0	1.68697	0	1	NA
117707	ARHGEF1	ENSG00000076928.17	clean	chr19:41894661-41895348:+	45.2333	0	1.68374	0	1	NA
117708	ARHGEF1	ENSG00000076928.17	clean	chr19:41895486-41896376:+	48.0667	-0.170516	1.21293	-0.140582	0.8882	NA
117709	ARHGEF1	ENSG00000076928.17	clean	chr19:41896482-41897314:+	44.9333	-1.04482	1.68858	-0.618753	0.536079	NA
117710	ARHGEF1	ENSG00000076928.17	clean	chr19:41896482-41897945:+	44.9667	-1.04482	1.68852	-0.618777	0.536063	NA
117711	ARHGEF1	ENSG00000076928.17	clean	chr19:41896482-41898441:+	45.3	0	1.6886	0	1	NA
117712	ARHGEF1	ENSG00000076928.17	clean	chr19:41897326-41897945:+	2.56667	0.378511	1.75244	0.21599	0.828995	NA
117713	ARHGEF1	ENSG00000076928.17	clean	chr19:41898113-41898441:+	44.6333	-1.03391	1.58007	-0.65434	0.512893	NA
117714	ARHGEF1	ENSG00000076928.17	clean	chr19:41898587-41901886:+	39.8333	0.762081	1.69855	0.448664	0.653674	NA
117715	ARHGEF1	ENSG00000076928.17	clean	chr19:41902033-41902273:+	33.2	1.27232	0.868069	1.46568	0.142734	NA
117716	ARHGEF1	ENSG00000076928.17	clean	chr19:41902356-41902532:+	38.9333	-3.07362	1.49439	-2.05677	0.0397083	NA
117717	ARHGEF1	ENSG00000076928.17	clean	chr19:41902658-41902783:+	41.6667	0	1.69601	0	1	NA
117718	ARHGEF1	ENSG00000076928.17	clean	chr19:41902898-41903306:+	53.7333	-0.991389	1.58169	-0.626791	0.530796	NA
117719	ARHGEF1	ENSG00000076928.17	clean	chr19:41903407-41903706:+	50.8	0.364233	0.810773	0.449241	0.653258	NA
117720	ARHGEF1	ENSG00000076928.17	clean	chr19:41903784-41904034:+	50.3333	0.803098	1.68142	0.477632	0.632912	NA
117721	ARHGEF1	ENSG00000076928.17	clean	chr19:41904110-41904215:+	33.1333	0	1.70133	0	1	NA
117722	ARHGEF1	ENSG00000076928.17	clean	chr19:41904383-41904948:+	35.7	-0.176877	1.21804	-0.145215	0.884541	NA
117723	ARHGEF1	ENSG00000076928.17	clean	chr19:41905036-41905174:+	43.3333	-0.138605	1.69466	-0.0817891	0.934814	NA
117724	ARHGEF1	ENSG00000076928.17	clean	chr19:41905036-41905759:+	53.6667	-0.600168	0.887185	-0.676485	0.498733	NA
117725	ARHGEF1	ENSG00000076928.17	clean	chr19:41905261-41905759:+	54.1333	-0.629314	0.760132	-0.827902	0.407726	NA
117726	ARHGEF1	ENSG00000076928.17	clean	chr19:41905827-41905938:+	51.2333	0.918294	1.69114	0.543003	0.587128	NA
117727	ARHGEF1	ENSG00000076928.17	clean	chr19:41906025-41906456:+	41.8667	-0.13179	1.47347	-0.0894417	0.928731	NA
117728	ARHGEF1	ENSG00000076928.17	clean	chr19:41906025-41906702:+	42.1333	-0.13179	1.47242	-0.0895052	0.92868	NA
117729	ARHGEF1	ENSG00000076928.17	clean	chr19:41906620-41906702:+	34.7	0.429945	1.69808	0.253194	0.800118	NA
117730	ARHGEF1	ENSG00000076928.17	clean	chr19:41906803-41907104:+	47.9667	1.54644	1.57384	0.982587	0.325811	NA
117731	ARHGEF1	ENSG00000076928.17	clean	chr19:41906803-41923091:+	47.7	0	1.68057	0	1	NA
117732	ERFL	ENSG00000268041.2	clean	chr19:41908676-41909059:-	0.1	0	9.42281	0	1	NA
117733	ERFL	ENSG00000268041.2	clean	chr19:41909177-41909275:-	0.0333333	0	9.42281	0	1	NA
117734	ERFL	ENSG00000268041.2	clean	chr19:41909471-41909862:-	0	NA	NA	NA	NA	NA
117735	ERFL	ENSG00000268041.2	clean	chr19:41910097-41912852:-	0	NA	NA	NA	NA	NA
117736	ERFL	ENSG00000268041.2	clean	chr19:41912932-41928039:-	0	NA	NA	NA	NA	NA
117737	ARHGEF1	ENSG00000076928.17	clean	chr19:41923233-41928830:+	0	NA	NA	NA	NA	NA
117738	ARHGEF1	ENSG00000076928.17	clean	chr19:41928986-41929654:+	0	NA	NA	NA	NA	NA
117739	RABAC1	ENSG00000105404.11	clean	chr19:41956934-41957017:-	89.0667	-0.380717	0.862046	-0.441644	0.658747	NA
117740	RABAC1	ENSG00000105404.11	clean	chr19:41956934-41958285:-	123.633	-0.297763	0.60441	-0.492652	0.622259	NA
117741	RABAC1	ENSG00000105404.11	clean	chr19:41957119-41958285:-	123.733	-0.210301	0.597803	-0.351789	0.724996	NA
117742	RABAC1	ENSG00000105404.11	clean	chr19:41957119-41958735:-	144.2	-0.26381	0.648943	-0.406523	0.684358	1
117743	RABAC1	ENSG00000105404.11	clean	chr19:41958383-41958735:-	143.733	0.247891	1.57622	0.15727	0.875032	1
117744	RABAC1	ENSG00000105404.11	clean	chr19:41958948-41959114:-	164.733	-0.650939	0.471327	-1.38108	0.167255	1
117745	ATP1A3	ENSG00000105409.19	known-exon	chr19:41966965-41967248:-	0.166667	0.961744	9.42281	0.102066	0.918705	NA
117746	ATP1A3	ENSG00000105409.19	clean	chr19:41967340-41967661:-	0.4	0	6.81438	0	1	NA
117747	ATP1A3	ENSG00000105409.19	clean	chr19:41967763-41968784:-	0.366667	0	5.63199	0	1	NA
117748	ATP1A3	ENSG00000105409.19	clean	chr19:41968915-41969434:-	0.533333	0	5.15036	0	1	NA
117749	ATP1A3	ENSG00000105409.19	clean	chr19:41969580-41970184:-	0.433333	0	5.60502	0	1	NA
117750	ATP1A3	ENSG00000105409.19	clean	chr19:41970308-41970387:-	0.466667	0	4.7734	0	1	NA
117751	ATP1A3	ENSG00000105409.19	clean	chr19:41970542-41975628:-	0.833333	0	3.32546	0	1	NA
117752	ATP1A3	ENSG00000105409.19	clean	chr19:41975797-41976415:-	0.766667	0	3.3698	0	1	NA
117753	ATP1A3	ENSG00000105409.19	clean	chr19:41976566-41977935:-	0.7	0	4.34347	0	1	NA
117754	ATP1A3	ENSG00000105409.19	clean	chr19:41978072-41978150:-	0.9	0	2.89354	0	1	NA
117755	ATP1A3	ENSG00000105409.19	clean	chr19:41978326-41978605:-	0.4	0	8.06865	0	1	NA
117756	ATP1A3	ENSG00000105409.19	clean	chr19:41978798-41981501:-	0.833333	0	3.58444	0	1	NA
117757	ATP1A3	ENSG00000105409.19	clean	chr19:41981636-41981721:-	0.333333	0	6.95639	0	1	NA
117758	ATP1A3	ENSG00000105409.19	clean	chr19:41981831-41981907:-	0.833333	0	2.94674	0	1	NA
117759	ATP1A3	ENSG00000105409.19	clean	chr19:41982106-41984917:-	0.766667	0	3.14791	0	1	NA
117760	ATP1A3	ENSG00000105409.19	clean	chr19:41985186-41985305:-	0.633333	-1.2248	3.62993	-0.337417	0.735802	NA
117761	ATP1A3	ENSG00000105409.19	clean	chr19:41985423-41985863:-	1.13333	0	2.61626	0	1	NA
117762	ATP1A3	ENSG00000105409.19	clean	chr19:41985998-41986115:-	0.933333	0	3.4878	0	1	NA
117763	ATP1A3	ENSG00000105409.19	clean	chr19:41986229-41987935:-	0.533333	0	3.57679	0	1	NA
117764	ATP1A3	ENSG00000105409.19	clean	chr19:41988139-41988317:-	1.16667	0.698762	2.40684	0.290324	0.771569	NA
117765	ATP1A3	ENSG00000105409.19	clean	chr19:41988377-41988475:-	1.16667	0	2.83345	0	1	NA
117766	ATP1A3	ENSG00000105409.19	clean	chr19:41988562-41990906:-	0.3	0	8.49008	0	1	NA
117767	ATP1A3	ENSG00000105409.19	clean	chr19:41988562-41992926:-	0.3	0	8.49008	0	1	NA
117768	ATP1A3	ENSG00000105409.19	clean	chr19:41988562-41993051:-	0.3	0	8.49008	0	1	NA
117769	ATP1A3	ENSG00000105409.19	clean	chr19:41988562-41993207:-	0.3	0	8.49008	0	1	NA
117770	ATP1A3	ENSG00000105409.19	clean	chr19:41988562-41993782:-	0.3	0	8.49008	0	1	NA
117771	ATP1A3	ENSG00000105409.19	clean	chr19:41988562-41994010:-	0.3	0	8.49008	0	1	NA
117772	ATP1A3	ENSG00000105409.19	clean	chr19:41988562-41997446:-	0.3	0	8.49008	0	1	NA
117773	GRIK5	ENSG00000105737.9	clean	chr19:41999299-42003331:-	0	NA	NA	NA	NA	NA
117774	GRIK5	ENSG00000105737.9	clean	chr19:42002546-42003331:-	0.0333333	0	9.42281	0	1	NA
117775	GRIK5	ENSG00000105737.9	clean	chr19:42003453-42003554:-	0.0666667	0.961678	9.42281	0.102059	0.91871	NA
117776	GRIK5	ENSG00000105737.9	clean	chr19:42003683-42005722:-	0.0666667	0	9.42281	0	1	NA
117777	GRIK5	ENSG00000105737.9	clean	chr19:42005948-42006644:-	0.166667	0	9.42281	0	1	NA
117778	GRIK5	ENSG00000105737.9	clean	chr19:42006810-42021300:-	0.0666667	0	9.42281	0	1	NA
117779	GRIK5	ENSG00000105737.9	clean	chr19:42021474-42021946:-	0.133333	1.92337	9.42281	0.204118	0.838261	NA
117780	GRIK5	ENSG00000105737.9	clean	chr19:42022056-42022240:-	0.133333	0	9.4044	0	1	NA
117781	GRIK5	ENSG00000105737.9	clean	chr19:42022354-42042551:-	0.233333	0	9.42281	0	1	NA
117782	GRIK5	ENSG00000105737.9	clean	chr19:42042755-42053601:-	0.166667	0	9.40439	0	1	NA
117783	GRIK5	ENSG00000105737.9	clean	chr19:42053709-42053824:-	0.1	0	9.42281	0	1	NA
117784	GRIK5	ENSG00000105737.9	clean	chr19:42053929-42054319:-	0.133333	0	9.42281	0	1	NA
117785	GRIK5	ENSG00000105737.9	clean	chr19:42054472-42056661:-	0.1	0	9.42281	0	1	NA
117786	GRIK5	ENSG00000105737.9	clean	chr19:42056823-42056924:-	0.233333	-1.48063	9.38595	-0.15775	0.874654	NA
117787	GRIK5	ENSG00000105737.9	clean	chr19:42056978-42059348:-	0.266667	0	9.4044	0	1	NA
117788	GRIK5	ENSG00000105737.9	clean	chr19:42059527-42062487:-	0.166667	0	9.4044	0	1	NA
117789	GRIK5	ENSG00000105737.9	clean	chr19:42062653-42062757:-	0.2	0	9.42281	0	1	NA
117790	GRIK5	ENSG00000105737.9	clean	chr19:42062855-42065222:-	0.0666667	0	9.42281	0	1	NA
117791	GRIK5	ENSG00000105737.9	clean	chr19:42065387-42065691:-	0.133333	0	9.38594	0	1	NA
117792	GRIK5	ENSG00000105737.9	clean	chr19:42065820-42069240:-	0.0333333	0	9.42281	0	1	NA
117793	ZNF574	ENSG00000105732.13	clean	chr19:42068961-42078586:+	25.3	0	1.7153	0	1	NA
117794	ZNF574	ENSG00000105732.13	clean	chr19:42071000-42078586:+	25.3	0	1.7153	0	1	NA
117795	ZNF574	ENSG00000105732.13	clean	chr19:42074790-42074904:+	0	NA	NA	NA	NA	NA
117796	ZNF574	ENSG00000105732.13	clean	chr19:42075246-42078586:+	25.4333	0	1.71404	0	1	NA
117797	ZNF574	ENSG00000105732.13	clean	chr19:42076286-42078586:+	25.6	-0.397011	1.71288	-0.231781	0.816708	NA
117798	POU2F2	ENSG00000028277.21	known-exon	chr19:42091591-42091866:-	0.0333333	0	9.42281	0	1	NA
117799	POU2F2	ENSG00000028277.21	known-exon	chr19:42091940-42092068:-	0.0333333	0	9.42281	0	1	NA
117800	POU2F2	ENSG00000028277.21	clean	chr19:42092270-42093828:-	0.0666667	0	9.42281	0	1	NA
117801	POU2F2	ENSG00000028277.21	clean	chr19:42093895-42095285:-	0.166667	0	9.42281	0	1	NA
117802	POU2F2	ENSG00000028277.21	clean	chr19:42095462-42095544:-	0.2	0	9.42281	0	1	NA
117803	POU2F2	ENSG00000028277.21	clean	chr19:42095693-42095787:-	0.133333	0	9.42281	0	1	NA
117804	POU2F2	ENSG00000028277.21	clean	chr19:42095929-42096081:-	0.166667	0	9.42281	0	1	NA
117805	POU2F2	ENSG00000028277.21	clean	chr19:42096195-42099526:-	0.233333	0	8.96715	0	1	NA
117806	POU2F2	ENSG00000028277.21	clean	chr19:42099618-42099715:-	0.3	0	5.94431	0	1	NA
117807	POU2F2	ENSG00000028277.21	clean	chr19:42099821-42116708:-	0.133333	0	9.42281	0	1	NA
117808	POU2F2	ENSG00000028277.21	clean	chr19:42099821-42117249:-	0.233333	0	8.96715	0	1	NA
117809	POU2F2	ENSG00000028277.21	clean	chr19:42099821-42122125:-	0.233333	0	8.93149	0	1	NA
117810	POU2F2	ENSG00000028277.21	clean	chr19:42110756-42117249:-	0.2	0	9.42281	0	1	NA
117811	POU2F2	ENSG00000028277.21	clean	chr19:42117005-42117249:-	0.2	0	9.42281	0	1	NA
117812	POU2F2	ENSG00000028277.21	clean	chr19:42117366-42122125:-	0.1	0	9.42281	0	1	NA
117813	POU2F2	ENSG00000028277.21	clean	chr19:42122182-42122343:-	0.233333	0	9.42281	0	1	NA
117814	POU2F2	ENSG00000028277.21	clean	chr19:42122378-42122510:-	0.4	0	5.70833	0	1	NA
117815	POU2F2	ENSG00000028277.21	clean	chr19:42122576-42123155:-	0.1	0	9.42281	0	1	NA
117816	POU2F2	ENSG00000028277.21	clean	chr19:42122576-42132383:-	0.1	0	9.42281	0	1	NA
117817	POU2F2	ENSG00000028277.21	clean	chr19:42122576-42160331:-	0.133333	0	9.42281	0	1	NA
117818	POU2F2	ENSG00000028277.21	clean	chr19:42160392-42175962:-	0.2	0	9.42281	0	1	NA
117819	POU2F2	ENSG00000028277.21	clean	chr19:42160392-42177152:-	0.2	0	9.42281	0	1	NA
117820	POU2F2	ENSG00000028277.21	clean	chr19:42160392-42196382:-	0.2	0	9.42281	0	1	NA
117821	DEDD2	ENSG00000160570.14	clean	chr19:42199829-42201988:-	36.1667	0.266787	0.807714	0.330298	0.741174	NA
117822	DEDD2	ENSG00000160570.14	clean	chr19:42199829-42204461:-	36.0667	-0.0259947	0.898999	-0.0289151	0.976932	NA
117823	DEDD2	ENSG00000160570.14	clean	chr19:42199829-42209699:-	36.8	-0.58496	1.06795	-0.547743	0.583869	NA
117824	DEDD2	ENSG00000160570.14	clean	chr19:42202072-42209699:-	36.5333	-0.307713	1.10365	-0.278815	0.780387	NA
117825	DEDD2	ENSG00000160570.14	clean	chr19:42204559-42209699:-	36.3333	0.0142148	1.15031	0.0123573	0.990141	NA
117826	DEDD2	ENSG00000160570.14	clean	chr19:42209840-42211911:-	45.2333	-0.530243	1.70751	-0.310535	0.756154	NA
117827	DEDD2	ENSG00000160570.14	clean	chr19:42209840-42215132:-	45.5	-1.42618	1.60137	-0.890598	0.373145	NA
117828	DEDD2	ENSG00000160570.14	clean	chr19:42212009-42215132:-	40.4667	0.515699	1.48287	0.347771	0.728012	NA
117829	DEDD2	ENSG00000160570.14	clean	chr19:42215252-42216679:-	33.1	0.312513	0.626155	0.499098	0.61771	NA
117830	DEDD2	ENSG00000160570.14	clean	chr19:42215252-42217631:-	36.3667	0.300867	0.620831	0.48462	0.627946	NA
117831	DEDD2	ENSG00000160570.14	clean	chr19:42215252-42220073:-	30.3333	0.56044	0.841727	0.665822	0.505525	NA
117832	DEDD2	ENSG00000160570.14	clean	chr19:42217045-42217607:-	22.2667	0.152003	0.759899	0.200031	0.841456	NA
117833	DEDD2	ENSG00000160570.14	clean	chr19:42217045-42220073:-	20.7	1.152	1.17086	0.983895	0.325167	NA
117834	ZNF526	ENSG00000167625.11	clean	chr19:42220387-42224214:+	18.1333	0.0409722	0.940618	0.0435588	0.965256	NA
117835	ZNF526	ENSG00000167625.11	clean	chr19:42224305-42224386:+	21.4	-0.754523	0.678833	-1.1115	0.266353	NA
117836	GSK3A	ENSG00000105723.12	clean	chr19:42230867-42232056:-	39.4667	-0.192645	0.780889	-0.246699	0.805141	NA
117837	GSK3A	ENSG00000105723.12	clean	chr19:42232149-42232495:-	33.9667	-0.508972	0.851629	-0.597645	0.550077	NA
117838	GSK3A	ENSG00000105723.12	clean	chr19:42232682-42233109:-	35.2	0.0482553	0.549343	0.087842	0.930002	NA
117839	GSK3A	ENSG00000105723.12	clean	chr19:42233205-42233285:-	37.6	1.1434	1.69967	0.672719	0.501126	NA
117840	GSK3A	ENSG00000105723.12	clean	chr19:42233383-42234352:-	31.9333	0.233555	0.569703	0.409959	0.681836	NA
117841	GSK3A	ENSG00000105723.12	clean	chr19:42234459-42234547:-	27.6	0.681347	0.927112	0.734913	0.462392	NA
117842	AC006486.1	ENSG00000268643.1	clean	chr19:42234678-42236605:-	39.3333	-0.666033	0.818676	-0.81355	0.415903	NA
117843	AC006486.1	ENSG00000268643.1	clean	chr19:42236716-42236857:-	38.1	0.0358453	1.06505	0.033656	0.973151	NA
117844	AC006486.1	ENSG00000268643.1	clean	chr19:42236941-42239954:-	45.3667	-0.88276	0.943436	-0.935687	0.349434	NA
117845	ERF	ENSG00000105722.10	clean	chr19:42249738-42249826:-	101.733	-0.0288535	0.395004	-0.0730462	0.941769	NA
117846	ERF	ENSG00000105722.10	clean	chr19:42249942-42250330:-	141.267	0.165912	0.293705	0.564895	0.572145	1
117847	ERF	ENSG00000105722.10	clean	chr19:42250565-42251388:-	74.2	-0.0808602	0.363228	-0.222616	0.823835	NA
117848	ERF	ENSG00000105722.10	clean	chr19:42250565-42253841:-	73.4667	-0.153495	0.369781	-0.415098	0.67807	NA
117849	ERF	ENSG00000105722.10	clean	chr19:42250565-42254536:-	73.6	-0.102869	0.371457	-0.276934	0.781831	NA
117850	ERF	ENSG00000105722.10	clean	chr19:42250565-42254977:-	75.6	0.0299791	0.377242	0.0794691	0.93666	NA
117851	ERF	ENSG00000105722.10	clean	chr19:42251440-42253841:-	8.9	-0.415042	1.72917	-0.240024	0.810312	NA
117852	CIC	ENSG00000079432.7	clean	chr19:42268594-42271773:+	6	-0.415037	1.58529	-0.261804	0.793472	NA
117853	CIC	ENSG00000079432.7	clean	chr19:42269381-42271773:+	6.03333	-0.415037	1.58387	-0.26204	0.793291	NA
117854	CIC	ENSG00000079432.7	clean	chr19:42274577-42286770:+	11.6667	-0.203872	0.865448	-0.235568	0.813768	NA
117855	CIC	ENSG00000079432.7	clean	chr19:42280203-42286770:+	11.9333	0.00669482	0.808553	0.00828	0.993394	NA
117856	CIC	ENSG00000079432.7	clean	chr19:42284771-42286770:+	13.7667	-0.25634	0.708818	-0.361643	0.717619	NA
117857	CIC	ENSG00000079432.7	clean	chr19:42286920-42287005:+	12.3667	0	1.75702	0	1	NA
117858	CIC	ENSG00000079432.7	clean	chr19:42287240-42287319:+	16.6	0.713118	1.03973	0.685871	0.492795	NA
117859	CIC	ENSG00000079432.7	clean	chr19:42287449-42287544:+	19.4333	-0.87103	1.73352	-0.502464	0.615341	NA
117860	CIC	ENSG00000079432.7	clean	chr19:42287727-42287809:+	23.0667	-0.825969	0.984271	-0.839168	0.401375	NA
117861	CIC	ENSG00000079432.7	clean	chr19:42287975-42288887:+	19.0333	-0.373043	0.864501	-0.431513	0.666096	NA
117862	CIC	ENSG00000079432.7	clean	chr19:42289090-42289180:+	13.9333	-0.592574	1.19359	-0.496464	0.619567	NA
117863	CIC	ENSG00000079432.7	clean	chr19:42289406-42289847:+	16.3	-0.908637	1.01312	-0.89687	0.369788	NA
117864	CIC	ENSG00000079432.7	clean	chr19:42289951-42290232:+	11	-2.15158	1.43421	-1.50019	0.133566	NA
117865	CIC	ENSG00000079432.7	clean	chr19:42291466-42291557:+	6.76667	0	1.86923	0	1	NA
117866	CIC	ENSG00000079432.7	clean	chr19:42291745-42292085:+	10.8667	1.06012	1.33347	0.795008	0.426609	NA
117867	CIC	ENSG00000079432.7	clean	chr19:42292207-42292299:+	12.3667	2.21805	0.925515	2.39655	0.0165502	NA
117868	CIC	ENSG00000079432.7	clean	chr19:42292466-42292565:+	8.26667	0.607682	1.30594	0.465322	0.641701	NA
117869	CIC	ENSG00000079432.7	clean	chr19:42292859-42292955:+	8.53333	0.263034	1.75659	0.149741	0.880969	NA
117870	CIC	ENSG00000079432.7	clean	chr19:42293281-42293591:+	10.1333	-0.632267	1.0762	-0.5875	0.556868	NA
117871	CIC	ENSG00000079432.7	clean	chr19:42293836-42293934:+	7.86667	-1.97874	1.57524	-1.25615	0.20906	NA
117872	CIC	ENSG00000079432.7	clean	chr19:42294089-42294172:+	12.0667	-1.50543	1.6154	-0.931922	0.351377	NA
117873	CIC	ENSG00000079432.7	clean	chr19:42294298-42294603:+	14.5667	-0.192645	0.931144	-0.20689	0.836096	NA
117874	CIC	ENSG00000079432.7	clean	chr19:42294735-42294823:+	9.7	-1.54801	1.57822	-0.980859	0.326662	NA
117875	PAFAH1B3	ENSG00000079462.7	clean	chr19:42297365-42299969:-	151.7	-0.185274	0.900001	-0.20586	0.836901	1
117876	PAFAH1B3	ENSG00000079462.7	clean	chr19:42300092-42300170:-	142.067	-0.196234	0.320571	-0.612139	0.540446	1
117877	PAFAH1B3	ENSG00000079462.7	clean	chr19:42300287-42301949:-	135.933	-0.604348	0.949389	-0.636565	0.524408	1
117878	PAFAH1B3	ENSG00000079462.7	clean	chr19:42302039-42302231:-	113.7	0.935678	1.56988	0.59602	0.551162	NA
117879	PAFAH1B3	ENSG00000079462.7	known-exon	chr19:42302325-42302436:-	121.133	0.116381	0.238366	0.488244	0.625377	NA
117880	PRR19	ENSG00000188368.9	clean	chr19:42302503-42309578:+	4.3	0	1.8281	0	1	NA
117881	PRR19	ENSG00000188368.9	known-exon	chr19:42310185-42310270:+	3.53333	-0.0703883	1.3709	-0.0513445	0.959051	NA
117882	TMEM145	ENSG00000167619.13	clean	chr19:42313496-42314271:+	0.0333333	0	9.42281	0	1	NA
117883	TMEM145	ENSG00000167619.13	clean	chr19:42314346-42314420:+	0.1	0	9.42281	0	1	NA
117884	TMEM145	ENSG00000167619.13	clean	chr19:42314528-42314612:+	0.0333333	0	9.42281	0	1	NA
117885	TMEM145	ENSG00000167619.13	clean	chr19:42314699-42314791:+	0.0666667	0	9.42281	0	1	NA
117886	TMEM145	ENSG00000167619.13	clean	chr19:42314893-42314992:+	0.1	0	9.42281	0	1	NA
117887	TMEM145	ENSG00000167619.13	clean	chr19:42315077-42315187:+	0.2	0	9.42281	0	1	NA
117888	TMEM145	ENSG00000167619.13	clean	chr19:42315259-42315371:+	0.1	0	9.42281	0	1	NA
117889	TMEM145	ENSG00000167619.13	clean	chr19:42315440-42316480:+	0.0666667	0	9.42281	0	1	NA
117890	TMEM145	ENSG00000167619.13	clean	chr19:42316561-42316661:+	0.133333	-1.92348	9.42281	-0.20413	0.838252	NA
117891	TMEM145	ENSG00000167619.13	clean	chr19:42316740-42316869:+	0.0333333	0	9.42281	0	1	NA
117892	TMEM145	ENSG00000167619.13	clean	chr19:42316963-42317708:+	0.0666667	0	9.42281	0	1	NA
117893	TMEM145	ENSG00000167619.13	clean	chr19:42317881-42320316:+	0.0666667	0	9.42281	0	1	NA
117894	TMEM145	ENSG00000167619.13	clean	chr19:42320437-42321044:+	0.133333	0	9.42281	0	1	NA
117895	TMEM145	ENSG00000167619.13	clean	chr19:42320437-42323582:+	0.1	0	9.42281	0	1	NA
117896	TMEM145	ENSG00000167619.13	known-exon	chr19:42321377-42321574:+	0	NA	NA	NA	NA	NA
117897	TMEM145	ENSG00000167619.13	known-exon	chr19:42323789-42324277:+	0	NA	NA	NA	NA	NA
117898	MEGF8	ENSG00000105429.13	clean	chr19:42326430-42333604:+	4.93333	0	1.78031	0	1	NA
117899	MEGF8	ENSG00000105429.13	clean	chr19:42333768-42334006:+	5.43333	0	1.80605	0	1	NA
117900	MEGF8	ENSG00000105429.13	clean	chr19:42334213-42335034:+	4.5	0	1.83437	0	1	NA
117901	MEGF8	ENSG00000105429.13	clean	chr19:42335215-42335296:+	5.53333	-1.54676	1.8084	-0.855316	0.392376	NA
117902	MEGF8	ENSG00000105429.13	clean	chr19:42335385-42335930:+	4.2	-0.917535	1.86818	-0.491139	0.623328	NA
117903	MEGF8	ENSG00000105429.13	clean	chr19:42336346-42336806:+	2.93333	0	1.90553	0	1	NA
117904	MEGF8	ENSG00000105429.13	clean	chr19:42336952-42337083:+	3.5	0	1.87563	0	1	NA
117905	MEGF8	ENSG00000105429.13	clean	chr19:42337206-42343476:+	4.3	0	1.80375	0	1	NA
117906	MEGF8	ENSG00000105429.13	clean	chr19:42343631-42343953:+	5.3	-0.932884	1.79037	-0.521055	0.602328	NA
117907	MEGF8	ENSG00000105429.13	clean	chr19:42344073-42344440:+	4.83333	-2.26939	1.86224	-1.21863	0.222983	NA
117908	MEGF8	ENSG00000105429.13	clean	chr19:42344585-42344669:+	4.76667	0.146222	1.87029	0.0781817	0.937684	NA
117909	MEGF8	ENSG00000105429.13	clean	chr19:42344833-42348271:+	4.66667	0	1.80792	0	1	NA
117910	MEGF8	ENSG00000105429.13	clean	chr19:42344833-42349498:+	5.3	0	1.80995	0	1	NA
117911	MEGF8	ENSG00000105429.13	clean	chr19:42348472-42349498:+	4.93333	0	1.80322	0	1	NA
117912	MEGF8	ENSG00000105429.13	clean	chr19:42349699-42350147:+	3.06667	0.867919	1.63695	0.530204	0.59597	NA
117913	MEGF8	ENSG00000105429.13	clean	chr19:42350384-42351215:+	5	-0.360129	1.85762	-0.193866	0.846281	NA
117914	MEGF8	ENSG00000105429.13	clean	chr19:42351334-42351428:+	4.2	0	1.9093	0	1	NA
117915	MEGF8	ENSG00000105429.13	clean	chr19:42351560-42351647:+	4.6	-0.0382022	1.81805	-0.0210128	0.983235	NA
117916	MEGF8	ENSG00000105429.13	clean	chr19:42351761-42352207:+	3.96667	0	1.86501	0	1	NA
117917	MEGF8	ENSG00000105429.13	clean	chr19:42352456-42352927:+	4.96667	0.914314	1.68441	0.542809	0.587261	NA
117918	MEGF8	ENSG00000105429.13	clean	chr19:42353127-42353464:+	4.2	-1.68443	1.72439	-0.976824	0.328656	NA
117919	MEGF8	ENSG00000105429.13	clean	chr19:42353675-42353774:+	2.33333	0	2.04941	0	1	NA
117920	MEGF8	ENSG00000105429.13	clean	chr19:42354024-42354587:+	3.23333	0	1.84358	0	1	NA
117921	MEGF8	ENSG00000105429.13	clean	chr19:42354720-42355757:+	2.4	-0.360128	2.01114	-0.179067	0.857885	NA
117922	MEGF8	ENSG00000105429.13	clean	chr19:42356005-42356082:+	3.06667	0	1.90897	0	1	NA
117923	MEGF8	ENSG00000105429.13	clean	chr19:42356193-42356334:+	4.66667	0	1.87193	0	1	NA
117924	MEGF8	ENSG00000105429.13	clean	chr19:42356453-42356773:+	3.43333	-2.25725	1.89409	-1.19173	0.233367	NA
117925	MEGF8	ENSG00000105429.13	clean	chr19:42356981-42357403:+	3.7	-0.347989	1.75542	-0.198237	0.84286	NA
117926	MEGF8	ENSG00000105429.13	clean	chr19:42357584-42358143:+	4.9	-1.76867	1.31153	-1.34856	0.17748	NA
117927	MEGF8	ENSG00000105429.13	clean	chr19:42358307-42358786:+	5.93333	-0.830073	1.1757	-0.706027	0.480171	NA
117928	MEGF8	ENSG00000105429.13	clean	chr19:42358954-42359097:+	4.03333	0	1.89822	0	1	NA
117929	MEGF8	ENSG00000105429.13	clean	chr19:42359242-42360774:+	4.2	0	1.92089	0	1	NA
117930	MEGF8	ENSG00000105429.13	clean	chr19:42361006-42362089:+	5.23333	-1.47637	1.82409	-0.80937	0.418302	NA
117931	MEGF8	ENSG00000105429.13	clean	chr19:42362213-42362383:+	4.56667	0.762487	1.84815	0.412568	0.679923	NA
117932	MEGF8	ENSG00000105429.13	clean	chr19:42362597-42363047:+	3.26667	0	1.92859	0	1	NA
117933	MEGF8	ENSG00000105429.13	clean	chr19:42363262-42368454:+	3.2	0	1.93648	0	1	NA
117934	MEGF8	ENSG00000105429.13	clean	chr19:42368662-42368842:+	4.9	-0.912667	1.97671	-0.461711	0.644289	NA
117935	MEGF8	ENSG00000105429.13	clean	chr19:42369002-42369530:+	3.56667	0.720228	1.79234	0.401837	0.687804	NA
117936	MEGF8	ENSG00000105429.13	clean	chr19:42369723-42370188:+	2.46667	-1.44342	1.94924	-0.740503	0.458995	NA
117937	MEGF8	ENSG00000105429.13	clean	chr19:42370359-42370700:+	5.73333	0	1.86665	0	1	NA
117938	MEGF8	ENSG00000105429.13	clean	chr19:42370831-42371349:+	4.2	1.89837	1.62746	1.16646	0.243429	NA
117939	MEGF8	ENSG00000105429.13	clean	chr19:42370831-42375506:+	4.13333	0.898373	1.77236	0.50688	0.612239	NA
117940	MEGF8	ENSG00000105429.13	clean	chr19:42371482-42375506:+	2.1	0	2.14246	0	1	NA
117941	CNFN	ENSG00000105427.10	clean	chr19:42387242-42387339:-	8.06667	-0.497498	1.6117	-0.308679	0.757566	NA
117942	CNFN	ENSG00000105427.10	clean	chr19:42387476-42388925:-	0	NA	NA	NA	NA	NA
117943	CNFN	ENSG00000105427.10	clean	chr19:42389039-42389488:-	0	NA	NA	NA	NA	NA
117944	CNFN	ENSG00000105427.10	clean	chr19:42389039-42390239:-	0	NA	NA	NA	NA	NA
117945	CNFN	ENSG00000105427.10	clean	chr19:42389568-42390239:-	0	NA	NA	NA	NA	NA
117946	LIPE	ENSG00000079435.10	clean	chr19:42402075-42402606:-	1.3	0	2.5538	0	1	NA
117947	LIPE	ENSG00000079435.10	clean	chr19:42403031-42405384:-	1.16667	0	3.04437	0	1	NA
117948	LIPE	ENSG00000079435.10	clean	chr19:42405561-42406160:-	1.83333	0	2.10621	0	1	NA
117949	LIPE	ENSG00000079435.10	clean	chr19:42405561-42407173:-	2.4	0	1.98175	0	1	NA
117950	LIPE	ENSG00000079435.10	clean	chr19:42406388-42407173:-	1.93333	0	2.42732	0	1	NA
117951	LIPE	ENSG00000079435.10	clean	chr19:42407468-42407605:-	1.43333	0	2.34256	0	1	NA
117952	LIPE	ENSG00000079435.10	clean	chr19:42407791-42407975:-	1.86667	0	1.97919	0	1	NA
117953	LIPE	ENSG00000079435.10	clean	chr19:42408121-42408231:-	1.63333	1.0993	2.04455	0.537672	0.590803	NA
117954	LIPE	ENSG00000079435.10	clean	chr19:42408322-42410306:-	1.23333	0	2.72114	0	1	NA
117955	LIPE	ENSG00000079435.10	clean	chr19:42408322-42422992:-	1.23333	0	2.72114	0	1	NA
117956	LIPE	ENSG00000079435.10	clean	chr19:42410842-42412273:-	2.16667	0	2.11775	0	1	NA
117957	LIPE	ENSG00000079435.10	clean	chr19:42410842-42412364:-	2.16667	0	2.11775	0	1	NA
117958	LIPE	ENSG00000079435.10	clean	chr19:42410842-42422992:-	2.16667	0	2.11775	0	1	NA
117959	LIPE	ENSG00000079435.10	clean	chr19:42410842-42423418:-	2.3	0	2.14926	0	1	NA
117960	LIPE	ENSG00000079435.10	clean	chr19:42410842-42426266:-	2.16667	0	2.11775	0	1	NA
117961	CXCL17	ENSG00000189377.9	clean	chr19:42428981-42432975:-	0.0333333	0	9.42281	0	1	NA
117962	CXCL17	ENSG00000189377.9	clean	chr19:42433077-42433775:-	0.0333333	0	9.42281	0	1	NA
117963	CXCL17	ENSG00000189377.9	clean	chr19:42433856-42442753:-	0	NA	NA	NA	NA	NA
117964	CEACAM1	ENSG00000079385.22	clean	chr19:42509228-42510888:-	0	NA	NA	NA	NA	NA
117965	CEACAM1	ENSG00000079385.22	clean	chr19:42510920-42511257:-	0	NA	NA	NA	NA	NA
117966	CEACAM1	ENSG00000079385.22	clean	chr19:42510920-42511575:-	0	NA	NA	NA	NA	NA
117967	CEACAM1	ENSG00000079385.22	clean	chr19:42510920-42512349:-	0	NA	NA	NA	NA	NA
117968	CEACAM1	ENSG00000079385.22	clean	chr19:42511410-42511575:-	0.0333333	0	9.42281	0	1	NA
117969	CEACAM1	ENSG00000079385.22	clean	chr19:42511628-42512349:-	0	NA	NA	NA	NA	NA
117970	CEACAM1	ENSG00000079385.22	clean	chr19:42512479-42515010:-	0	NA	NA	NA	NA	NA
117971	CEACAM1	ENSG00000079385.22	clean	chr19:42512479-42516772:-	0	NA	NA	NA	NA	NA
117972	CEACAM1	ENSG00000079385.22	clean	chr19:42512479-42518947:-	0	NA	NA	NA	NA	NA
117973	CEACAM1	ENSG00000079385.22	clean	chr19:42512479-42521266:-	0	NA	NA	NA	NA	NA
117974	CEACAM1	ENSG00000079385.22	clean	chr19:42515103-42521266:-	0	NA	NA	NA	NA	NA
117975	CEACAM1	ENSG00000079385.22	clean	chr19:42516865-42521266:-	0	NA	NA	NA	NA	NA
117976	CEACAM1	ENSG00000079385.22	clean	chr19:42519235-42521266:-	0	NA	NA	NA	NA	NA
117977	CEACAM1	ENSG00000079385.22	clean	chr19:42521521-42521923:-	0	NA	NA	NA	NA	NA
117978	CEACAM1	ENSG00000079385.22	clean	chr19:42522202-42527040:-	0	NA	NA	NA	NA	NA
117979	CEACAM1	ENSG00000079385.22	clean	chr19:42527400-42527744:-	0	NA	NA	NA	NA	NA
117980	CEACAM1	ENSG00000079385.22	clean	chr19:42527400-42528310:-	0	NA	NA	NA	NA	NA
117981	CEACAM1	ENSG00000079385.22	clean	chr19:42527788-42561197:-	0	NA	NA	NA	NA	NA
117982	CEACAM8	ENSG00000124469.12	clean	chr19:42581353-42583205:-	0	NA	NA	NA	NA	NA
117983	CEACAM8	ENSG00000124469.12	clean	chr19:42583337-42588783:-	0	NA	NA	NA	NA	NA
117984	CEACAM8	ENSG00000124469.12	clean	chr19:42583337-42594764:-	0	NA	NA	NA	NA	NA
117985	CEACAM8	ENSG00000124469.12	clean	chr19:42589038-42589456:-	0	NA	NA	NA	NA	NA
117986	CEACAM8	ENSG00000124469.12	clean	chr19:42589735-42593540:-	0	NA	NA	NA	NA	NA
117987	CEACAM8	ENSG00000124469.12	clean	chr19:42593900-42594764:-	0	NA	NA	NA	NA	NA
117988	PSG3	ENSG00000221826.10	clean	chr19:42722090-42723941:-	0	NA	NA	NA	NA	NA
117989	PSG3	ENSG00000221826.10	clean	chr19:42722090-42729122:-	0	NA	NA	NA	NA	NA
117990	PSG3	ENSG00000221826.10	clean	chr19:42724025-42729122:-	0	NA	NA	NA	NA	NA
117991	PSG3	ENSG00000221826.10	clean	chr19:42734195-42738723:-	0	NA	NA	NA	NA	NA
117992	PSG3	ENSG00000221826.10	clean	chr19:42739089-42739320:-	0	NA	NA	NA	NA	NA
117993	PSG3	ENSG00000221826.10	clean	chr19:42739089-42740320:-	0	NA	NA	NA	NA	NA
117994	PSG8	ENSG00000124467.19	clean	chr19:42758911-42765517:-	0	NA	NA	NA	NA	NA
117995	PSG8	ENSG00000124467.19	clean	chr19:42764281-42765517:-	0	NA	NA	NA	NA	NA
117996	PSG10P	ENSG00000248257.7	clean	chr19:42839378-42839555:-	0	NA	NA	NA	NA	NA
117997	PSG10P	ENSG00000248257.7	clean	chr19:42844613-42845015:-	0	NA	NA	NA	NA	NA
117998	PSG10P	ENSG00000248257.7	clean	chr19:42845294-42853948:-	0.0333333	0	9.42281	0	1	NA
117999	PSG1	ENSG00000231924.9	known-exon	chr19:42867745-42868100:-	0	NA	NA	NA	NA	NA
118000	PSG1	ENSG00000231924.9	clean	chr19:42869034-42877912:-	0.0333333	0	9.42281	0	1	NA
118001	PSG1	ENSG00000231924.9	clean	chr19:42872045-42877912:-	0	NA	NA	NA	NA	NA
118002	PSG1	ENSG00000231924.9	clean	chr19:42874143-42877912:-	0	NA	NA	NA	NA	NA
118003	PSG6	ENSG00000170848.15	clean	chr19:42902446-42906921:-	0	NA	NA	NA	NA	NA
118004	PSG6	ENSG00000170848.15	clean	chr19:42903721-42906921:-	0	NA	NA	NA	NA	NA
118005	PSG6	ENSG00000170848.15	clean	chr19:42907176-42907575:-	0	NA	NA	NA	NA	NA
118006	PSG6	ENSG00000170848.15	clean	chr19:42907854-42910579:-	0	NA	NA	NA	NA	NA
118007	PSG6	ENSG00000170848.15	clean	chr19:42910858-42916124:-	0.0333333	0	9.42281	0	1	NA
118008	PSG6	ENSG00000170848.15	clean	chr19:42910858-42917728:-	0.0333333	0	9.42281	0	1	NA
118009	PSG6	ENSG00000170848.15	clean	chr19:42916487-42917728:-	0	NA	NA	NA	NA	NA
118010	PSG6	ENSG00000170848.15	clean	chr19:42916487-42918428:-	0	NA	NA	NA	NA	NA
118011	PSG7	ENSG00000221878.13	clean	chr19:42926027-42926437:-	0	NA	NA	NA	NA	NA
118012	PSG7	ENSG00000221878.13	clean	chr19:42926716-42929441:-	0	NA	NA	NA	NA	NA
118013	PSG7	ENSG00000221878.13	clean	chr19:42929720-42935403:-	0	NA	NA	NA	NA	NA
118014	PSG7	ENSG00000221878.13	clean	chr19:42936495-42937012:-	0	NA	NA	NA	NA	NA
118015	PSG11	ENSG00000243130.8	clean	chr19:43010041-43015115:-	0	NA	NA	NA	NA	NA
118016	PSG11	ENSG00000243130.8	clean	chr19:43010427-43015115:-	0	NA	NA	NA	NA	NA
118017	PSG11	ENSG00000243130.8	clean	chr19:43015370-43015766:-	0	NA	NA	NA	NA	NA
118018	PSG11	ENSG00000243130.8	clean	chr19:43025056-43026308:-	0	NA	NA	NA	NA	NA
118019	PSG2	ENSG00000242221.9	clean	chr19:43066600-43071699:-	0	NA	NA	NA	NA	NA
118020	PSG2	ENSG00000242221.9	clean	chr19:43071954-43072350:-	0.0333333	0	9.42281	0	1	NA
118021	PSG2	ENSG00000242221.9	clean	chr19:43071954-43075353:-	0	NA	NA	NA	NA	NA
118022	PSG2	ENSG00000242221.9	clean	chr19:43082271-43082505:-	0	NA	NA	NA	NA	NA
118023	PSG5	ENSG00000204941.14	clean	chr19:43175469-43175869:-	0	NA	NA	NA	NA	NA
118024	PSG5	ENSG00000204941.14	clean	chr19:43180596-43184781:-	0	NA	NA	NA	NA	NA
118025	PSG5	ENSG00000204941.14	clean	chr19:43183471-43184781:-	0	NA	NA	NA	NA	NA
118026	PSG5	ENSG00000204941.14	clean	chr19:43185147-43186341:-	0	NA	NA	NA	NA	NA
118027	PSG4	ENSG00000243137.8	clean	chr19:43193816-43194339:-	0.2	0	9.38594	0	1	NA
118028	PSG4	ENSG00000243137.8	clean	chr19:43194594-43194994:-	0.0333333	0	9.42281	0	1	NA
118029	PSG4	ENSG00000243137.8	clean	chr19:43204251-43204472:-	0.133333	0	9.38594	0	1	NA
118030	PSG4	ENSG00000243137.8	clean	chr19:43204947-43205472:-	0.1	0	9.40439	0	1	NA
118031	CEACAMP10	ENSG00000241104.5	clean	chr19:43212475-43215252:-	0	NA	NA	NA	NA	NA
118032	CEACAMP10	ENSG00000241104.5	clean	chr19:43215379-43219987:-	0	NA	NA	NA	NA	NA
118033	CEACAMP10	ENSG00000241104.5	clean	chr19:43220242-43222890:-	0	NA	NA	NA	NA	NA
118034	CEACAMP10	ENSG00000241104.5	clean	chr19:43224312-43229923:-	0	NA	NA	NA	NA	NA
118035	CEACAMP10	ENSG00000241104.5	clean	chr19:43230025-43233223:-	0	NA	NA	NA	NA	NA
118036	PSG9	ENSG00000183668.18	clean	chr19:43258456-43258856:-	0	NA	NA	NA	NA	NA
118037	PSG9	ENSG00000183668.18	clean	chr19:43258456-43267783:-	0	NA	NA	NA	NA	NA
118038	PSG9	ENSG00000183668.18	clean	chr19:43259135-43267783:-	0.0333333	0	9.42281	0	1	NA
118039	PSG9	ENSG00000183668.18	clean	chr19:43262138-43267783:-	0	NA	NA	NA	NA	NA
118040	PSG9	ENSG00000183668.18	clean	chr19:43268149-43269367:-	0.2	0	9.40439	0	1	NA
118041	CD177	ENSG00000204936.10	clean	chr19:43353766-43353852:+	0.0666667	-0.961808	9.42281	-0.102072	0.918699	NA
118042	CD177	ENSG00000204936.10	clean	chr19:43353993-43354206:+	0	NA	NA	NA	NA	NA
118043	CD177	ENSG00000204936.10	clean	chr19:43361579-43362087:+	0.0333333	0	9.42281	0	1	NA
118044	TEX101	ENSG00000131126.18	clean	chr19:43401561-43402765:+	0.0333333	0	9.42281	0	1	NA
118045	TEX101	ENSG00000131126.18	clean	chr19:43402859-43406222:+	0	NA	NA	NA	NA	NA
118046	TEX101	ENSG00000131126.18	clean	chr19:43406519-43415880:+	0	NA	NA	NA	NA	NA
118047	TEX101	ENSG00000131126.18	clean	chr19:43414952-43415880:+	0	NA	NA	NA	NA	NA
118048	TEX101	ENSG00000131126.18	clean	chr19:43415983-43416098:+	0	NA	NA	NA	NA	NA
118049	TEX101	ENSG00000131126.18	clean	chr19:43416242-43416372:+	0	NA	NA	NA	NA	NA
118050	TEX101	ENSG00000131126.18	clean	chr19:43416555-43417877:+	0	NA	NA	NA	NA	NA
118051	TEX101	ENSG00000131126.18	clean	chr19:43418006-43418167:+	0	NA	NA	NA	NA	NA
118052	LYPD3	ENSG00000124466.9	clean	chr19:43461847-43463125:-	1.36667	0	2.75521	0	1	NA
118053	LYPD3	ENSG00000124466.9	clean	chr19:43463287-43463598:-	1.23333	0	2.41422	0	1	NA
118054	LYPD3	ENSG00000124466.9	clean	chr19:43463769-43464324:-	0.766667	0	3.48512	0	1	NA
118055	LYPD3	ENSG00000124466.9	clean	chr19:43464456-43465492:-	1.06667	0	2.36366	0	1	NA
118056	PHLDB3	ENSG00000176531.10	clean	chr19:43475544-43478046:-	3.96667	-0.440572	1.845	-0.238793	0.811266	NA
118057	PHLDB3	ENSG00000176531.10	clean	chr19:43478132-43479376:-	3.2	0	1.94676	0	1	NA
118058	PHLDB3	ENSG00000176531.10	clean	chr19:43479593-43486265:-	1.1	0	2.94164	0	1	NA
118059	PHLDB3	ENSG00000176531.10	clean	chr19:43479593-43494701:-	1.86667	0	2.02914	0	1	NA
118060	PHLDB3	ENSG00000176531.10	clean	chr19:43486322-43486608:-	2.03333	0	1.98761	0	1	NA
118061	PHLDB3	ENSG00000176531.10	clean	chr19:43486696-43486779:-	4.33333	0	1.81959	0	1	NA
118062	PHLDB3	ENSG00000176531.10	clean	chr19:43486870-43487023:-	3.23333	-0.327573	1.4149	-0.231517	0.816913	NA
118063	PHLDB3	ENSG00000176531.10	clean	chr19:43486870-43494701:-	3.03333	0	1.91072	0	1	NA
118064	PHLDB3	ENSG00000176531.10	clean	chr19:43487123-43494701:-	2.63333	0	1.93421	0	1	NA
118065	PHLDB3	ENSG00000176531.10	clean	chr19:43494815-43495255:-	3.93333	-0.0300636	1.74846	-0.0171943	0.986282	NA
118066	PHLDB3	ENSG00000176531.10	clean	chr19:43495339-43495494:-	3.63333	0	1.89489	0	1	NA
118067	PHLDB3	ENSG00000176531.10	clean	chr19:43497279-43497747:-	8.16667	0	1.7639	0	1	NA
118068	PHLDB3	ENSG00000176531.10	clean	chr19:43497876-43501733:-	4.93333	0	1.83222	0	1	NA
118069	PHLDB3	ENSG00000176531.10	clean	chr19:43501871-43502100:-	5.6	0.104065	1.72866	0.0601999	0.951996	NA
118070	PHLDB3	ENSG00000176531.10	clean	chr19:43502283-43503905:-	5.3	0	1.84816	0	1	NA
118071	ETHE1	ENSG00000105755.8	clean	chr19:43508060-43508774:-	57.6667	0.121629	1.00357	0.121196	0.903536	NA
118072	ETHE1	ENSG00000105755.8	clean	chr19:43508864-43511436:-	43.7333	-2.14046	1.60013	-1.33768	0.181002	NA
118073	ETHE1	ENSG00000105755.8	clean	chr19:43511566-43526200:-	47.7333	-0.276739	1.22951	-0.225081	0.821917	NA
118074	ZNF575	ENSG00000176472.10	clean	chr19:43526626-43531804:+	0	NA	NA	NA	NA	NA
118075	ZNF575	ENSG00000176472.10	clean	chr19:43531880-43534336:+	0.0666667	0	9.42281	0	1	NA
118076	ZNF575	ENSG00000176472.10	clean	chr19:43533521-43533794:+	0.333333	0	5.04983	0	1	NA
118077	ZNF575	ENSG00000176472.10	clean	chr19:43533902-43534336:+	0.0666667	0	9.42281	0	1	NA
118078	ZNF575	ENSG00000176472.10	clean	chr19:43534501-43535028:+	0.1	0	9.38594	0	1	NA
118079	XRCC1	ENSG00000073050.11	clean	chr19:43543505-43543611:-	46.6333	0.714763	1.57855	0.452797	0.650695	NA
118080	XRCC1	ENSG00000073050.11	clean	chr19:43543687-43544143:-	51.4333	-0.0973965	1.68466	-0.0578136	0.953897	NA
118081	XRCC1	ENSG00000073050.11	clean	chr19:43544234-43545817:-	64.4	0.366206	1.33377	0.274564	0.783651	NA
118082	XRCC1	ENSG00000073050.11	clean	chr19:43545957-43546051:-	65.7	2.05357	1.46497	1.40178	0.16098	NA
118083	XRCC1	ENSG00000073050.11	clean	chr19:43546106-43546594:-	63.6	0	1.68653	0	1	NA
118084	XRCC1	ENSG00000073050.11	clean	chr19:43546727-43546883:-	61.3667	-0.673868	0.998541	-0.674852	0.49977	NA
118085	XRCC1	ENSG00000073050.11	clean	chr19:43546977-43551570:-	30.2	-0.234055	1.22919	-0.190415	0.848984	NA
118086	XRCC1	ENSG00000073050.11	clean	chr19:43551687-43552016:-	54.7667	0.301508	0.969821	0.31089	0.755884	NA
118087	XRCC1	ENSG00000073050.11	clean	chr19:43552275-43552796:-	74	0	1.68146	0	1	NA
118088	XRCC1	ENSG00000073050.11	clean	chr19:43552908-43552981:-	51.2667	0.716752	0.616192	1.1632	0.24475	NA
118089	XRCC1	ENSG00000073050.11	clean	chr19:43553091-43553400:-	58	-0.11482	1.67909	-0.0683823	0.945481	NA
118090	XRCC1	ENSG00000073050.11	clean	chr19:43553512-43553608:-	57.1333	-0.574534	0.992675	-0.578773	0.562742	NA
118091	XRCC1	ENSG00000073050.11	clean	chr19:43553683-43554645:-	65.2333	-0.241555	0.499435	-0.483655	0.62863	NA
118092	L34079.1	ENSG00000268361.1	clean	chr19:43554804-43560909:-	33.7667	0	1.69311	0	1	NA
118093	XRCC1	ENSG00000073050.11	clean	chr19:43554804-43574909:-	67.9	-0.157408	1.20023	-0.131148	0.895658	NA
118094	XRCC1	ENSG00000073050.11	clean	chr19:43561020-43574909:-	68.2667	-0.157408	1.04585	-0.150507	0.880364	NA
118095	XRCC1	ENSG00000073050.11	clean	chr19:43561020-43575407:-	68.6667	-0.137849	1.04383	-0.132061	0.894936	NA
118096	XRCC1	ENSG00000073050.11	clean	chr19:43561020-43580364:-	67.2333	-0.138216	1.20021	-0.115159	0.908319	NA
118097	XRCC1	ENSG00000073050.11	clean	chr19:43575002-43575407:-	63.7667	-0.201811	0.718813	-0.280757	0.778897	NA
118098	XRCC1	ENSG00000073050.11	clean	chr19:43575002-43580364:-	61.4667	0	1.68299	0	1	NA
118099	PINLYP	ENSG00000234465.11	clean	chr19:43576919-43577114:+	0.3	-0.9618	5.09429	-0.1888	0.85025	NA
118100	PINLYP	ENSG00000234465.11	clean	chr19:43577261-43578589:+	0.233333	0	8.95539	0	1	NA
118101	PINLYP	ENSG00000234465.11	clean	chr19:43578706-43581211:+	0.266667	0	8.68567	0	1	NA
118102	PINLYP	ENSG00000234465.11	clean	chr19:43581364-43581562:+	0.2	0	9.42281	0	1	NA
118103	PINLYP	ENSG00000234465.11	clean	chr19:43581703-43581867:+	0.4	-4.14134	4.81953	-0.859284	0.390184	NA
118104	IRGQ	ENSG00000167378.8	known-exon	chr19:43586520-43592756:-	16.5667	-3.4403e-06	1.70349	-2.01955e-06	0.999998	NA
118105	IRGQ	ENSG00000167378.8	clean	chr19:43593367-43594808:-	15.2333	0.491853	1.2613	0.389959	0.696567	NA
118106	ZNF576	ENSG00000124444.16	known-exon	chr19:43596638-43597093:+	30.9667	-0.715655	0.63869	-1.1205	0.262499	NA
118107	ZNF576	ENSG00000124444.16	clean	chr19:43597193-43598830:+	42.0667	-0.34659	0.725607	-0.477655	0.632896	NA
118108	SRRM5	ENSG00000226763.5	clean	chr19:43597193-43612026:+	40.6667	-0.920594	1.57756	-0.583555	0.55952	NA
118109	ZNF428	ENSG00000131116.12	clean	chr19:43608107-43608504:-	110.867	0.168489	1.45281	0.115974	0.907673	NA
118110	ZNF428	ENSG00000131116.12	clean	chr19:43608107-43614228:-	111.433	-0.727443	1.56763	-0.464039	0.64262	NA
118111	ZNF428	ENSG00000131116.12	clean	chr19:43608603-43614228:-	109.9	0.138888	1.45327	0.0955691	0.923863	NA
118112	ZNF428	ENSG00000131116.12	clean	chr19:43614434-43619557:-	44	-1.52058	1.47284	-1.03241	0.30188	NA
118113	CADM4	ENSG00000105767.3	clean	chr19:43623439-43624113:-	2.2	-1.34882	1.98408	-0.67982	0.496619	NA
118114	CADM4	ENSG00000105767.3	clean	chr19:43624242-43625077:-	1.26667	0	2.88308	0	1	NA
118115	CADM4	ENSG00000105767.3	clean	chr19:43624903-43625077:-	1.43333	1.61262	2.2662	0.711598	0.476714	NA
118116	CADM4	ENSG00000105767.3	clean	chr19:43625250-43625910:-	1.23333	0	2.62168	0	1	NA
118117	CADM4	ENSG00000105767.3	clean	chr19:43626001-43626123:-	1.5	0	2.34765	0	1	NA
118118	CADM4	ENSG00000105767.3	clean	chr19:43626288-43626783:-	2.4	0	2.04124	0	1	NA
118119	CADM4	ENSG00000105767.3	clean	chr19:43626918-43627165:-	1.93333	0	2.32475	0	1	NA
118120	CADM4	ENSG00000105767.3	clean	chr19:43627318-43627643:-	2.06667	0	2.0681	0	1	NA
118121	CADM4	ENSG00000105767.3	clean	chr19:43627790-43639726:-	1.06667	0	3.06272	0	1	NA
118122	PLAUR	ENSG00000011422.12	clean	chr19:43646548-43652224:-	131.467	1.41241	1.45568	0.970275	0.33191	NA
118123	PLAUR	ENSG00000011422.12	clean	chr19:43648909-43652263:-	0.466667	0.584954	3.04049	0.192388	0.847438	NA
118124	PLAUR	ENSG00000011422.12	clean	chr19:43649143-43655438:-	121.133	0.802975	1.07967	0.743725	0.457043	NA
118125	PLAUR	ENSG00000011422.12	clean	chr19:43652053-43652224:-	133.167	-0.205983	0.659487	-0.312338	0.754783	NA
118126	PLAUR	ENSG00000011422.12	clean	chr19:43652371-43655438:-	122.233	1.2795	1.02129	1.25283	0.210269	NA
118127	PLAUR	ENSG00000011422.12	clean	chr19:43652371-43656478:-	125.433	1.26392	1.01841	1.24107	0.214578	NA
118128	PLAUR	ENSG00000011422.12	clean	chr19:43655573-43656478:-	119.733	0.722608	1.06982	0.675446	0.499392	NA
118129	PLAUR	ENSG00000011422.12	clean	chr19:43656640-43665315:-	140.433	-0.166875	0.664539	-0.251114	0.801726	1
118130	PLAUR	ENSG00000011422.12	clean	chr19:43656640-43667580:-	142.633	0.14582	0.734184	0.198616	0.842563	1
118131	PLAUR	ENSG00000011422.12	clean	chr19:43665459-43667580:-	127.933	0.69289	1.33759	0.518016	0.604447	NA
118132	PLAUR	ENSG00000011422.12	clean	chr19:43667691-43667776:-	87.3	-1.2547	1.47008	-0.85349	0.393387	NA
118133	PLAUR	ENSG00000011422.12	clean	chr19:43667691-43670065:-	86.9333	0.228464	1.68923	0.135247	0.892416	NA
118134	AC005622.1	ENSG00000283525.1	clean	chr19:43692419-43695049:+	0.4	0	6.62698	0	1	NA
118135	AC005622.1	ENSG00000283525.1	clean	chr19:43695181-43697352:+	0.333333	0	5.88576	0	1	NA
118136	AC005622.1	ENSG00000283525.1	clean	chr19:43697517-43697785:+	0.333333	0	9.42281	0	1	NA
118137	AC005622.1	ENSG00000283525.1	clean	chr19:43697932-43699547:+	0	NA	NA	NA	NA	NA
118138	IRGC	ENSG00000124449.7	clean	chr19:43716142-43718379:+	0	NA	NA	NA	NA	NA
118139	SMG9	ENSG00000105771.14	clean	chr19:43733002-43733323:-	44.3	-2.70658	1.31359	-2.06045	0.0393553	NA
118140	SMG9	ENSG00000105771.14	clean	chr19:43733452-43733625:-	36.5333	0.559427	0.848172	0.659568	0.509531	NA
118141	SMG9	ENSG00000105771.14	clean	chr19:43733733-43734388:-	37.3	-1.1773	0.827757	-1.42228	0.154945	NA
118142	SMG9	ENSG00000105771.14	clean	chr19:43734495-43737596:-	36	-0.0220262	0.548857	-0.0401311	0.967989	NA
118143	SMG9	ENSG00000105771.14	clean	chr19:43737682-43738121:-	41.3	-0.168316	0.604033	-0.278653	0.780511	NA
118144	SMG9	ENSG00000105771.14	clean	chr19:43738217-43740106:-	53.1667	-0.2555	0.669802	-0.381457	0.702864	NA
118145	SMG9	ENSG00000105771.14	clean	chr19:43740218-43744771:-	44.8667	0.48127	1.13376	0.42449	0.671208	NA
118146	SMG9	ENSG00000105771.14	clean	chr19:43744884-43747441:-	34.7333	0.736965	1.01994	0.722558	0.469952	NA
118147	SMG9	ENSG00000105771.14	clean	chr19:43747539-43747632:-	38.3333	1.92657	1.21888	1.58062	0.113966	NA
118148	SMG9	ENSG00000105771.14	clean	chr19:43747897-43747977:-	48.5	1.4978	0.832236	1.79972	0.0719041	NA
118149	SMG9	ENSG00000105771.14	clean	chr19:43748052-43750591:-	46.7667	0.311086	0.667732	0.465885	0.641298	NA
118150	SMG9	ENSG00000105771.14	clean	chr19:43750747-43754375:-	33.2	-0.216668	0.810065	-0.26747	0.789108	NA
118151	SMG9	ENSG00000105771.14	clean	chr19:43750747-43754653:-	33.3667	-0.216668	0.808811	-0.267884	0.788788	NA
118152	KCNN4	ENSG00000104783.14	known-exon	chr19:43767089-43767539:-	20.9333	0.246438	0.748375	0.329297	0.741931	NA
118153	KCNN4	ENSG00000104783.14	clean	chr19:43767707-43768962:-	16.7	0.40599	1.38377	0.293395	0.769221	NA
118154	KCNN4	ENSG00000104783.14	clean	chr19:43769032-43769346:-	16.4333	-1.6477	0.819769	-2.00995	0.0444361	NA
118155	KCNN4	ENSG00000104783.14	clean	chr19:43769560-43769718:-	15.9333	1.44437	1.49126	0.968557	0.332766	NA
118156	KCNN4	ENSG00000104783.14	clean	chr19:43769829-43771999:-	14.7333	0.178336	1.39407	0.127925	0.898208	NA
118157	KCNN4	ENSG00000104783.14	clean	chr19:43772135-43773785:-	15.1667	-0.26559	1.10255	-0.240886	0.809644	NA
118158	KCNN4	ENSG00000104783.14	clean	chr19:43772135-43774191:-	15.8667	-0.739998	1.17829	-0.628029	0.529985	NA
118159	KCNN4	ENSG00000104783.14	known-exon	chr19:43774349-43774560:-	10.0333	-0.278722	1.72994	-0.161117	0.872001	NA
118160	KCNN4	ENSG00000104783.14	clean	chr19:43774619-43776540:-	10.7667	0.303781	1.50314	0.202097	0.839841	NA
118161	KCNN4	ENSG00000104783.14	clean	chr19:43776636-43780702:-	9.5	-1.02236	1.39632	-0.732184	0.464056	NA
118162	LYPD5	ENSG00000159871.15	clean	chr19:43797829-43798454:-	0.133333	0	9.42281	0	1	NA
118163	LYPD5	ENSG00000159871.15	clean	chr19:43798601-43798811:-	0.0333333	0	9.42281	0	1	NA
118164	LYPD5	ENSG00000159871.15	clean	chr19:43798988-43799705:-	0.0333333	0	9.42281	0	1	NA
118165	LYPD5	ENSG00000159871.15	clean	chr19:43799834-43802316:-	0.1	0	9.42281	0	1	NA
118166	LYPD5	ENSG00000159871.15	clean	chr19:43799834-43820477:-	0.1	0	9.42281	0	1	NA
118167	LYPD5	ENSG00000159871.15	clean	chr19:43799834-43826998:-	0.2	0	9.42281	0	1	NA
118168	LYPD5	ENSG00000159871.15	clean	chr19:43823914-43826998:-	0.133333	0	9.42281	0	1	NA
118169	ZNF283	ENSG00000167637.17	clean	chr19:43827444-43827775:+	15.1333	1.48089	1.497	0.989238	0.322547	NA
118170	ZNF283	ENSG00000167637.17	clean	chr19:43827444-43828201:+	27.9333	0.233364	0.885242	0.263616	0.792076	NA
118171	ZNF283	ENSG00000167637.17	clean	chr19:43827940-43828201:+	28.7	-0.673526	0.696857	-0.96652	0.333784	NA
118172	ZNF283	ENSG00000167637.17	clean	chr19:43828281-43831317:+	21.2667	-0.0486936	0.902453	-0.0539569	0.956969	NA
118173	ZNF283	ENSG00000167637.17	clean	chr19:43828281-43835504:+	22.4333	0.0569904	0.868578	0.0656134	0.947686	NA
118174	ZNF283	ENSG00000167637.17	clean	chr19:43831381-43833504:+	20.3667	0.572335	0.855551	0.668966	0.503517	NA
118175	ZNF283	ENSG00000167637.17	clean	chr19:43831381-43835504:+	21.6667	0.402964	0.857792	0.469769	0.63852	NA
118176	ZNF283	ENSG00000167637.17	clean	chr19:43833626-43835504:+	20.9667	0.418117	0.868469	0.481441	0.630203	NA
118177	ZNF283	ENSG00000167637.17	clean	chr19:43835592-43837052:+	23.9333	0.129881	0.945765	0.137329	0.890771	NA
118178	ZNF283	ENSG00000167637.17	clean	chr19:43835592-43846938:+	25.0667	0.170522	0.663296	0.257083	0.797114	NA
118179	ZNF283	ENSG00000167637.17	clean	chr19:43837272-43840706:+	3.86667	1.7202	1.71452	1.00332	0.315708	NA
118180	ZNF283	ENSG00000167637.17	clean	chr19:43837132-43840885:+	3.63333	1.34338	1.5981	0.840613	0.400565	NA
118181	ZNF283	ENSG00000167637.17	clean	chr19:43837179-43841459:+	12.9333	0.390648	0.683102	0.571873	0.567408	NA
118182	ZNF283	ENSG00000167637.17	clean	chr19:43837179-43846938:+	19.7667	0.226894	0.671149	0.338068	0.735312	NA
118183	ZNF404	ENSG00000176222.9	clean	chr19:43874077-43880009:-	0.0333333	0	9.42281	0	1	NA
118184	ZNF404	ENSG00000176222.9	clean	chr19:43880136-43883955:-	0.0666667	0	9.42281	0	1	NA
118185	ZNF404	ENSG00000176222.9	clean	chr19:43881738-43883955:-	0.0333333	0	9.42281	0	1	NA
118186	ZNF404	ENSG00000176222.9	clean	chr19:43884051-43900867:-	0.1	0	9.42281	0	1	NA
118187	ZNF404	ENSG00000176222.9	clean	chr19:43900954-43901036:-	0.2	0	9.42281	0	1	NA
118188	ZNF45	ENSG00000124459.12	clean	chr19:43915200-43918869:-	27.1667	-0.0540396	1.22707	-0.0440397	0.964873	NA
118189	ZNF45	ENSG00000124459.12	clean	chr19:43918962-43919572:-	32.0333	-0.647483	0.890022	-0.727491	0.466925	NA
118190	ZNF45	ENSG00000124459.12	clean	chr19:43919699-43922170:-	35.6	0.127756	1.2115	0.105452	0.916017	NA
118191	ZNF45	ENSG00000124459.12	clean	chr19:43922217-43924237:-	31.2667	0.155278	0.812817	0.191037	0.848497	NA
118192	ZNF45	ENSG00000124459.12	clean	chr19:43924310-43924401:-	33.3	-0.643249	1.10051	-0.5845	0.558884	NA
118193	ZNF45	ENSG00000124459.12	clean	chr19:43924561-43925324:-	32.3667	0.514293	0.798544	0.644038	0.519551	NA
118194	ZNF45	ENSG00000124459.12	clean	chr19:43925458-43932603:-	25.4333	0.439357	0.93635	0.469223	0.63891	NA
118195	ZNF45	ENSG00000124459.12	clean	chr19:43930000-43931246:-	23.5667	0.207	0.821651	0.251932	0.801093	NA
118196	ZNF45	ENSG00000124459.12	clean	chr19:43931365-43932603:-	22.8667	-0.114935	0.940018	-0.122269	0.902686	NA
118197	ZNF45	ENSG00000124459.12	clean	chr19:43932690-43934425:-	30.9667	0.450924	0.855738	0.526941	0.598234	NA
118198	ZNF45	ENSG00000124459.12	clean	chr19:43934694-43934923:-	23.0667	-0.447291	0.896705	-0.498816	0.617909	NA
118199	ZNF221	ENSG00000159905.14	clean	chr19:43951400-43960186:+	10.3333	-2.00619	1.74277	-1.15115	0.249671	NA
118200	ZNF221	ENSG00000159905.14	clean	chr19:43951400-43962724:+	10.7333	-1.98226	1.73991	-1.13929	0.254583	NA
118201	ZNF221	ENSG00000159905.14	clean	chr19:43960356-43961823:+	0.233333	0	8.99084	0	1	NA
118202	ZNF221	ENSG00000159905.14	clean	chr19:43960356-43962724:+	10.0333	-1.96179	1.75238	-1.1195	0.262926	NA
118203	ZNF221	ENSG00000159905.14	clean	chr19:43961971-43962724:+	10.1333	-0.999998	1.53899	-0.649776	0.515837	NA
118204	ZNF221	ENSG00000159905.14	clean	chr19:43962807-43964949:+	11.5667	-0.750971	1.27924	-0.587044	0.557174	NA
118205	ZNF221	ENSG00000159905.14	clean	chr19:43965076-43965232:+	10.6667	0.563247	1.79094	0.314497	0.753143	NA
118206	ZNF221	ENSG00000159905.14	clean	chr19:43965325-43965803:+	8.36667	-0.104065	1.63917	-0.0634867	0.949379	NA
118207	ZNF155	ENSG00000204920.11	clean	chr19:43968084-43988458:+	9.73333	1.0458	0.947935	1.10324	0.269922	NA
118208	ZNF155	ENSG00000204920.11	clean	chr19:43984231-43988458:+	9.13333	1.0458	1.23815	0.84465	0.398306	NA
118209	ZNF155	ENSG00000204920.11	clean	chr19:43988558-43990023:+	14.3667	0.0995358	0.6703	0.148494	0.881953	NA
118210	ZNF155	ENSG00000204920.11	clean	chr19:43988558-43991547:+	14.6667	-0.0250908	0.678378	-0.0369865	0.970496	NA
118211	ZNF155	ENSG00000204920.11	clean	chr19:43990112-43991547:+	14.5667	-0.132006	0.692406	-0.190648	0.848801	NA
118212	ZNF155	ENSG00000204920.11	clean	chr19:43991674-43991841:+	15.0667	1.15444	1.71833	0.671839	0.501686	NA
118213	ZNF155	ENSG00000204920.11	clean	chr19:43991934-43996092:+	9.4	-0.724166	1.60743	-0.45051	0.652343	NA
118214	ZNF230	ENSG00000159882.13	clean	chr19:44003107-44007010:+	15.2	-0.32274	0.96	-0.336188	0.736729	NA
118215	ZNF230	ENSG00000159882.13	clean	chr19:44007093-44008789:+	15.1333	0.00642652	0.701821	0.00915692	0.992694	NA
118216	ZNF230	ENSG00000159882.13	clean	chr19:44009170-44010268:+	22.2667	-0.657716	1.37427	-0.478592	0.632229	NA
118217	ZNF222	ENSG00000159885.14	clean	chr19:44025478-44026025:+	10.9	0.155278	0.879762	0.1765	0.859901	NA
118218	ZNF222	ENSG00000159885.14	clean	chr19:44025478-44027022:+	11	0.398549	0.953647	0.417921	0.676005	NA
118219	ZNF222	ENSG00000159885.14	clean	chr19:44026086-44027022:+	10.4667	0.559427	1.0417	0.53703	0.591247	NA
118220	ZNF222	ENSG00000159885.14	clean	chr19:44027149-44027397:+	11.4667	-0.545991	1.61809	-0.337429	0.735793	NA
118221	ZNF222	ENSG00000159885.14	clean	chr19:44027149-44031816:+	11.8333	0.374395	1.71806	0.217917	0.827494	NA
118222	ZNF222	ENSG00000159885.14	clean	chr19:44027490-44028206:+	9.93333	1.15373	1.64521	0.701267	0.483136	NA
118223	ZNF222	ENSG00000159885.14	clean	chr19:44027490-44030939:+	10	1.15373	1.64338	0.702046	0.482651	NA
118224	ZNF222	ENSG00000159885.14	clean	chr19:44027490-44031816:+	10.1667	0.321928	1.74687	0.184288	0.853787	NA
118225	ZNF223	ENSG00000178386.13	clean	chr19:44051801-44055108:+	7.7	0.690455	1.04929	0.658023	0.510524	NA
118226	ZNF223	ENSG00000178386.13	clean	chr19:44052195-44055108:+	7.83333	0.686339	0.988891	0.694049	0.487651	NA
118227	ZNF223	ENSG00000178386.13	clean	chr19:44055191-44060454:+	9.03333	-0.392317	0.925569	-0.423866	0.671664	NA
118228	ZNF223	ENSG00000178386.13	clean	chr19:44055191-44060748:+	11.2	-0.0554949	0.807609	-0.068715	0.945216	NA
118229	ZNF223	ENSG00000178386.13	clean	chr19:44060581-44060748:+	10.0667	-0.951428	1.63539	-0.581775	0.560718	NA
118230	ZNF223	ENSG00000178386.13	clean	chr19:44060841-44066063:+	9.6	-0.148863	1.28538	-0.115812	0.907801	NA
118231	ZNF284	ENSG00000186026.7	clean	chr19:44072291-44076321:+	12.4333	-0.395484	0.706295	-0.559942	0.575519	NA
118232	ZNF284	ENSG00000186026.7	clean	chr19:44076404-44081014:+	13.2333	-0.397875	1.38222	-0.287851	0.77346	NA
118233	ZNF284	ENSG00000186026.7	clean	chr19:44081141-44082012:+	10.9667	1.17864	1.41619	0.832262	0.405261	NA
118234	ZNF284	ENSG00000186026.7	clean	chr19:44082105-44085713:+	9.66667	-0.247927	1.54756	-0.160205	0.872719	NA
118235	ZNF224	ENSG00000267680.5	clean	chr19:44095158-44096342:+	16.5667	-0.746425	0.669977	-1.11411	0.265234	NA
118236	ZNF224	ENSG00000267680.5	clean	chr19:44096431-44097805:+	20.8667	-0.0474665	0.615367	-0.0771353	0.938516	NA
118237	ZNF224	ENSG00000267680.5	clean	chr19:44097888-44100800:+	15.7	-0.38498	0.747455	-0.515054	0.606516	NA
118238	ZNF224	ENSG00000267680.5	clean	chr19:44100927-44101132:+	16.1	0.213404	0.986633	0.216295	0.828758	NA
118239	ZNF224	ENSG00000267680.5	clean	chr19:44101225-44106395:+	16.5667	1.93657	1.49157	1.29834	0.194169	NA
118240	AC021092.2	ENSG00000256294.8	clean	chr19:44112297-44115759:+	9.06667	0.288761	1.10138	0.262181	0.793182	NA
118241	AC021092.2	ENSG00000256294.8	clean	chr19:44113569-44114048:+	10.4333	-0.0395282	0.836969	-0.0472278	0.962332	NA
118242	AC021092.2	ENSG00000256294.8	clean	chr19:44113569-44115759:+	10.5667	0.118836	0.828105	0.143504	0.885892	NA
118243	AC021092.2	ENSG00000256294.8	clean	chr19:44114213-44115759:+	9.8	-0.18517	0.833705	-0.222105	0.824233	NA
118244	AC021092.2	ENSG00000256294.8	clean	chr19:44115842-44118187:+	11.0333	-0.137503	0.977689	-0.140641	0.888153	NA
118245	AC021092.2	ENSG00000256294.8	clean	chr19:44118314-44118481:+	8.33333	-0.301655	1.73706	-0.173659	0.862134	NA
118246	AC021092.2	ENSG00000256294.8	clean	chr19:44118574-44129041:+	11.3333	-0.918383	1.41176	-0.650524	0.515354	NA
118247	AC021092.2	ENSG00000256294.8	clean	chr19:44118574-44130849:+	11.5333	-0.912534	1.40886	-0.647711	0.517172	NA
118248	AC021092.2	ENSG00000256294.8	clean	chr19:44129098-44130849:+	10.6	-2.2035	1.64871	-1.3365	0.181387	NA
118249	ZNF234	ENSG00000263002.8	clean	chr19:44142367-44144556:+	20	0.674228	1.36077	0.495476	0.620264	NA
118250	ZNF234	ENSG00000263002.8	clean	chr19:44142367-44148770:+	20.5	0.0892674	1.22627	0.0727957	0.941969	NA
118251	ZNF234	ENSG00000263002.8	clean	chr19:44144647-44148770:+	17.9	0.0166789	1.24969	0.0133465	0.989351	NA
118252	ZNF234	ENSG00000263002.8	clean	chr19:44148897-44150412:+	12.3667	0.159446	0.811609	0.196457	0.844253	NA
118253	ZNF234	ENSG00000263002.8	clean	chr19:44150505-44156251:+	16.5333	0.674598	1.40887	0.478822	0.632065	NA
118254	ZNF226	ENSG00000167380.16	clean	chr19:44165142-44165587:+	34.5333	0.451783	0.483976	0.933483	0.350571	NA
118255	ZNF226	ENSG00000167380.16	known-exon	chr19:44165613-44165756:+	41.3667	-0.23544	0.378641	-0.621801	0.534072	NA
118256	ZNF226	ENSG00000167380.16	clean	chr19:44165807-44166704:+	64.2	0.638901	0.568947	1.12295	0.261457	NA
118257	ZNF226	ENSG00000167380.16	clean	chr19:44165807-44169564:+	63.8333	0.539366	0.597419	0.902826	0.366618	NA
118258	ZNF226	ENSG00000167380.16	clean	chr19:44165807-44170034:+	64.0333	0.422864	0.587024	0.720353	0.471308	NA
118259	ZNF226	ENSG00000167380.16	clean	chr19:44166882-44167818:+	7.26667	0.584962	0.823721	0.710146	0.477614	NA
118260	ZNF226	ENSG00000167380.16	clean	chr19:44166882-44170034:+	59.1333	0.433608	0.61458	0.705536	0.480477	NA
118261	ZNF226	ENSG00000167380.16	clean	chr19:44167860-44170034:+	59.0667	0.433608	0.614658	0.705447	0.480532	NA
118262	ZNF226	ENSG00000167380.16	clean	chr19:44169628-44170039:+	5.96667	1.1375	0.84274	1.34977	0.177091	NA
118263	ZNF226	ENSG00000167380.16	clean	chr19:44170095-44172087:+	79.1333	0.680507	0.94108	0.723112	0.469611	NA
118264	ZNF226	ENSG00000167380.16	clean	chr19:44172214-44172859:+	102.733	0.40114	0.438432	0.914943	0.360221	NA
118265	ZNF226	ENSG00000167380.16	known-exon	chr19:44172952-44174983:+	75.4333	0.856508	0.526097	1.62804	0.103516	NA
118266	ZNF227	ENSG00000131115.16	clean	chr19:44207883-44213089:+	13.9667	0.487113	1.39126	0.350123	0.726247	NA
118267	ZNF227	ENSG00000131115.16	clean	chr19:44212763-44213089:+	17.1	-0.267772	0.670209	-0.399535	0.689499	NA
118268	ZNF227	ENSG00000131115.16	clean	chr19:44213244-44217790:+	48.8333	-0.0886277	0.893859	-0.0991518	0.921018	NA
118269	ZNF227	ENSG00000131115.16	clean	chr19:44227340-44228200:+	0.433333	-1.85771	3.70106	-0.50194	0.61571	NA
118270	ZNF227	ENSG00000131115.16	clean	chr19:44228572-44229732:+	38.2	-1.07096	0.910195	-1.17662	0.239346	NA
118271	ZNF227	ENSG00000131115.16	clean	chr19:44228572-44234701:+	45.7	0.0334241	1.13759	0.0293815	0.97656	NA
118272	ZNF227	ENSG00000131115.16	clean	chr19:44229816-44234701:+	45.4333	-0.106126	1.34855	-0.0786964	0.937274	NA
118273	ZNF235	ENSG00000159917.17	clean	chr19:44236729-44298807:-	3.73333	0	1.88875	0	1	NA
118274	ZNF233	ENSG00000159915.12	clean	chr19:44259938-44264313:+	1.76667	0.961792	2.0955	0.45898	0.646249	NA
118275	ZNF233	ENSG00000159915.12	clean	chr19:44264375-44266197:+	2.76667	0	2.00561	0	1	NA
118276	ZNF233	ENSG00000159915.12	clean	chr19:44266324-44266865:+	3.13333	0	2.2059	0	1	NA
118277	ZNF233	ENSG00000159915.12	clean	chr19:44266961-44272898:+	3.23333	0	1.95674	0	1	NA
118278	ZNF235	ENSG00000159917.17	clean	chr19:44274921-44298807:-	4.23333	0.85798	1.39901	0.613277	0.539693	NA
118279	ZNF235	ENSG00000159917.17	clean	chr19:44289196-44298807:-	6.2	0.264213	1.05354	0.250787	0.801979	NA
118280	ZNF235	ENSG00000159917.17	clean	chr19:44298903-44299605:-	8.76667	1.22478	1.45751	0.840328	0.400725	NA
118281	ZNF235	ENSG00000159917.17	clean	chr19:44299732-44303389:-	9.9	-0.131243	1.4031	-0.0935374	0.925477	NA
118282	ZNF235	ENSG00000159917.17	clean	chr19:44303452-44304700:-	6.8	-0.146841	0.987219	-0.148742	0.881757	NA
118283	AC245748.1	ENSG00000267173.1	clean	chr19:44329936-44336622:-	15.0667	0.807354	1.17441	0.687454	0.491797	NA
118284	AC245748.1	ENSG00000267173.1	clean	chr19:44336718-44340415:-	14.6	-2.02765	1.51394	-1.33932	0.180468	NA
118285	ZNF112	ENSG00000062370.16	clean	chr19:44336718-44356625:-	14.7	0.393664	1.25961	0.312529	0.754639	NA
118286	ZNF112	ENSG00000062370.16	clean	chr19:44340542-44343253:-	8.86667	1.43359	1.64683	0.870516	0.384018	NA
118287	ZNF112	ENSG00000062370.16	clean	chr19:44340542-44356625:-	9.26667	0.537656	1.28532	0.418307	0.675723	NA
118288	ZNF112	ENSG00000062370.16	clean	chr19:44340542-44367080:-	8.73333	0	1.75174	0	1	NA
118289	AC245748.1	ENSG00000267173.1	clean	chr19:44340539-44397198:-	2.56667	0	1.99704	0	1	NA
118290	ZNF112	ENSG00000062370.16	clean	chr19:44343302-44356625:-	7.5	0.736965	1.17454	0.627448	0.530366	NA
118291	ZNF112	ENSG00000062370.16	clean	chr19:44343302-44367080:-	2.73333	0	1.9676	0	1	NA
118292	ZNF285	ENSG00000267508.5	clean	chr19:44388102-44392339:-	3.86667	0	2.02191	0	1	NA
118293	ZNF285	ENSG00000267508.5	clean	chr19:44388102-44397198:-	4.16667	0	1.99171	0	1	NA
118294	ZNF285	ENSG00000267508.5	clean	chr19:44392466-44397198:-	2.83333	2.14386	1.74567	1.2281	0.21941	NA
118295	ZNF285	ENSG00000267508.5	clean	chr19:44394540-44397198:-	2.8	1.24793	1.62723	0.7669	0.443141	NA
118296	ZNF285	ENSG00000267508.5	clean	chr19:44397256-44401422:-	1.73333	0	2.26093	0	1	NA
118297	ZNF229	ENSG00000278318.5	clean	chr19:44417546-44442562:-	0.2	0	9.38595	0	1	NA
118298	ZNF229	ENSG00000278318.5	clean	chr19:44430542-44432221:-	0.233333	0	9.38595	0	1	NA
118299	ZNF229	ENSG00000278318.5	clean	chr19:44432366-44442562:-	0.2	0	9.38595	0	1	NA
118300	ZNF229	ENSG00000278318.5	clean	chr19:44442621-44442813:-	0.166667	0.961637	9.42281	0.102054	0.918714	NA
118301	ZNF229	ENSG00000278318.5	clean	chr19:44443024-44447512:-	0.0666667	0	9.42281	0	1	NA
118302	ZNF229	ENSG00000278318.5	clean	chr19:44447600-44448308:-	0	NA	NA	NA	NA	NA
118303	ZNF229	ENSG00000278318.5	clean	chr19:44447600-44448520:-	0	NA	NA	NA	NA	NA
118304	ZNF180	ENSG00000167384.10	clean	chr19:44478146-44479282:-	30.4	0.299385	0.828795	0.361229	0.717928	NA
118305	ZNF180	ENSG00000167384.10	clean	chr19:44478146-44484360:-	32.8	-0.542382	0.865041	-0.627001	0.530658	NA
118306	ZNF180	ENSG00000167384.10	clean	chr19:44479409-44484360:-	30.9667	-0.523645	0.905848	-0.578072	0.563215	NA
118307	ZNF180	ENSG00000167384.10	clean	chr19:44479409-44497283:-	26.2333	-0.155278	0.908653	-0.170888	0.864312	NA
118308	ZNF180	ENSG00000167384.10	clean	chr19:44484435-44485035:-	24.3667	-0.514572	1.03928	-0.495124	0.620513	NA
118309	ZNF180	ENSG00000167384.10	clean	chr19:44484435-44497283:-	25.0333	-0.224317	0.908485	-0.246913	0.804975	NA
118310	ZNF180	ENSG00000167384.10	clean	chr19:44485157-44497283:-	23.9	-0.00242684	0.954205	-0.00254331	0.997971	NA
118311	ZNF180	ENSG00000167384.10	clean	chr19:44496665-44497283:-	24.1333	-0.072816	0.840793	-0.0866039	0.930986	NA
118312	ZNF180	ENSG00000167384.10	clean	chr19:44497372-44500197:-	22.9333	-0.215428	0.76218	-0.282647	0.777447	NA
118313	CEACAM20	ENSG00000273777.5	clean	chr19:44501779-44511029:-	0	NA	NA	NA	NA	NA
118314	CEACAM20	ENSG00000273777.5	clean	chr19:44506214-44511029:-	0	NA	NA	NA	NA	NA
118315	CEACAM20	ENSG00000273777.5	clean	chr19:44511155-44511636:-	0	NA	NA	NA	NA	NA
118316	CEACAM20	ENSG00000273777.5	clean	chr19:44511155-44512016:-	0	NA	NA	NA	NA	NA
118317	CEACAM20	ENSG00000273777.5	clean	chr19:44511672-44512016:-	0	NA	NA	NA	NA	NA
118318	CEACAM20	ENSG00000273777.5	clean	chr19:44512078-44512867:-	0	NA	NA	NA	NA	NA
118319	CEACAM20	ENSG00000273777.5	clean	chr19:44512953-44513171:-	0.0666667	0	9.42281	0	1	NA
118320	CEACAM20	ENSG00000273777.5	clean	chr19:44513289-44516945:-	0	NA	NA	NA	NA	NA
118321	CEACAM20	ENSG00000273777.5	clean	chr19:44513289-44520473:-	0	NA	NA	NA	NA	NA
118322	CEACAM20	ENSG00000273777.5	clean	chr19:44517224-44520473:-	0	NA	NA	NA	NA	NA
118323	CEACAM20	ENSG00000273777.5	clean	chr19:44520752-44522633:-	0	NA	NA	NA	NA	NA
118324	CEACAM20	ENSG00000273777.5	clean	chr19:44522912-44523985:-	0	NA	NA	NA	NA	NA
118325	CEACAM20	ENSG00000273777.5	clean	chr19:44524261-44525100:-	0.0333333	0	9.42281	0	1	NA
118326	CEACAM20	ENSG00000273777.5	clean	chr19:44525244-44529457:-	0	NA	NA	NA	NA	NA
118327	CEACAM22P	ENSG00000230666.5	clean	chr19:44538513-44539166:-	0.2	0	9.25825	0	1	NA
118328	CEACAM22P	ENSG00000230666.5	clean	chr19:44539296-44540999:-	0.133333	0	9.4044	0	1	NA
118329	CEACAM22P	ENSG00000230666.5	clean	chr19:44541142-44542760:-	0.0333333	0	9.42281	0	1	NA
118330	CEACAM22P	ENSG00000230666.5	clean	chr19:44543015-44543653:-	0.166667	0	9.42281	0	1	NA
118331	CEACAM22P	ENSG00000230666.5	clean	chr19:44543932-44547178:-	0.0333333	0	9.42281	0	1	NA
118332	CEACAM22P	ENSG00000230666.5	clean	chr19:44547433-44548897:-	0.133333	0	9.42281	0	1	NA
118333	CEACAM22P	ENSG00000230666.5	clean	chr19:44549079-44556601:-	0.1	0	9.42281	0	1	NA
118334	CEACAM22P	ENSG00000230666.5	clean	chr19:44556689-44620764:-	0	NA	NA	NA	NA	NA
118335	IGSF23	ENSG00000216588.9	clean	chr19:44613770-44623706:+	0	NA	NA	NA	NA	NA
118336	IGSF23	ENSG00000216588.9	clean	chr19:44613991-44618075:+	0	NA	NA	NA	NA	NA
118337	IGSF23	ENSG00000216588.9	clean	chr19:44613991-44623702:+	0	NA	NA	NA	NA	NA
118338	IGSF23	ENSG00000216588.9	clean	chr19:44618192-44623702:+	0	NA	NA	NA	NA	NA
118339	IGSF23	ENSG00000216588.9	clean	chr19:44623972-44627419:+	0	NA	NA	NA	NA	NA
118340	IGSF23	ENSG00000216588.9	clean	chr19:44627573-44635400:+	0	NA	NA	NA	NA	NA
118341	IGSF23	ENSG00000216588.9	clean	chr19:44635465-44636418:+	0	NA	NA	NA	NA	NA
118342	PVR	ENSG00000073008.15	clean	chr19:44644175-44647222:+	77.8	0.745954	0.880512	0.847182	0.396894	NA
118343	PVR	ENSG00000073008.15	clean	chr19:44647570-44649808:+	105	-0.0415785	0.801554	-0.0518723	0.95863	NA
118344	PVR	ENSG00000073008.15	clean	chr19:44650105-44653899:+	179.9	0.343382	1.45276	0.236365	0.813149	1
118345	PVR	ENSG00000073008.15	clean	chr19:44654017-44657761:+	147.067	-0.0619788	0.453955	-0.136531	0.891402	1
118346	PVR	ENSG00000073008.15	clean	chr19:44654017-44661291:+	154.067	0.139585	0.419409	0.332814	0.739275	1
118347	PVR	ENSG00000073008.15	clean	chr19:44657910-44658741:+	157.367	0.380956	0.372756	1.022	0.306781	1
118348	PVR	ENSG00000073008.15	clean	chr19:44657910-44661291:+	163.567	0.266428	0.377515	0.70574	0.48035	1
118349	PVR	ENSG00000073008.15	clean	chr19:44658765-44661291:+	150.967	0.236694	0.391238	0.604986	0.545188	1
118350	PVR	ENSG00000073008.15	clean	chr19:44661323-44661739:+	160.3	-0.0160563	0.523295	-0.030683	0.975522	1
118351	CEACAM19	ENSG00000186567.13	clean	chr19:44667321-44671303:+	0.233333	0	7.29888	0	1	NA
118352	CEACAM19	ENSG00000186567.13	clean	chr19:44667321-44671745:+	0.266667	0	7.17852	0	1	NA
118353	CEACAM19	ENSG00000186567.13	clean	chr19:44671986-44672595:+	1.13333	-0.376838	2.40355	-0.156784	0.875415	NA
118354	CEACAM19	ENSG00000186567.13	clean	chr19:44672964-44673711:+	0.633333	0	2.77912	0	1	NA
118355	CEACAM19	ENSG00000186567.13	clean	chr19:44672964-44676270:+	0.666667	0	2.73957	0	1	NA
118356	CEACAM19	ENSG00000186567.13	clean	chr19:44673845-44676270:+	0.566667	0	3.31113	0	1	NA
118357	CEACAM19	ENSG00000186567.13	clean	chr19:44676421-44678852:+	0.366667	0	8.25252	0	1	NA
118358	CEACAM19	ENSG00000186567.13	clean	chr19:44678936-44680287:+	0.266667	0	9.40439	0	1	NA
118359	CEACAM19	ENSG00000186567.13	clean	chr19:44680334-44681226:+	0.533333	0	6.47467	0	1	NA
118360	CEACAM19	ENSG00000186567.13	clean	chr19:44681312-44682566:+	0.9	0	3.16525	0	1	NA
118361	CEACAM19	ENSG00000186567.13	clean	chr19:44682620-44683433:+	1.03333	0	3.60039	0	1	NA
118362	CEACAM16	ENSG00000213892.12	clean	chr19:44699260-44701360:+	0	NA	NA	NA	NA	NA
118363	CEACAM16	ENSG00000213892.12	clean	chr19:44701493-44703348:+	0	NA	NA	NA	NA	NA
118364	CEACAM16	ENSG00000213892.12	clean	chr19:44703693-44704017:+	0	NA	NA	NA	NA	NA
118365	CEACAM16	ENSG00000213892.12	clean	chr19:44704296-44705589:+	0	NA	NA	NA	NA	NA
118366	CEACAM16	ENSG00000213892.12	clean	chr19:44705868-44707860:+	0	NA	NA	NA	NA	NA
118367	CEACAM16	ENSG00000213892.12	clean	chr19:44708187-44710495:+	0	NA	NA	NA	NA	NA
118368	BCL3	ENSG00000069399.15	clean	chr19:44748128-44748694:+	3.1	-0.748465	1.53716	-0.486912	0.62632	NA
118369	BCL3	ENSG00000069399.15	clean	chr19:44749046-44751226:+	9.73333	0.619129	0.731034	0.846922	0.397039	NA
118370	BCL3	ENSG00000069399.15	clean	chr19:44751380-44756231:+	10.7667	-0.743224	0.738329	-1.00663	0.314112	NA
118371	BCL3	ENSG00000069399.15	clean	chr19:44755474-44756231:+	9.73333	0.15724	0.837463	0.187757	0.851067	NA
118372	BCL3	ENSG00000069399.15	clean	chr19:44756340-44757016:+	8.43333	-1.26206	1.50532	-0.838401	0.401806	NA
118373	BCL3	ENSG00000069399.15	clean	chr19:44757221-44757326:+	10.2333	-0.534334	1.33783	-0.399405	0.689595	NA
118374	BCL3	ENSG00000069399.15	clean	chr19:44757415-44757645:+	6.36667	-1.05037	1.70579	-0.615771	0.538045	NA
118375	BCL3	ENSG00000069399.15	clean	chr19:44757723-44758245:+	6.03333	3.44436	1.64515	2.09365	0.036291	NA
118376	BCL3	ENSG00000069399.15	clean	chr19:44758841-44759427:+	7.36667	0	1.8201	0	1	NA
118377	CBLC	ENSG00000142273.13	clean	chr19:44778284-44780904:+	0	NA	NA	NA	NA	NA
118378	CBLC	ENSG00000142273.13	clean	chr19:44781051-44781206:+	0	NA	NA	NA	NA	NA
118379	CBLC	ENSG00000142273.13	clean	chr19:44781363-44782369:+	0.0333333	0	9.42281	0	1	NA
118380	CBLC	ENSG00000142273.13	clean	chr19:44782491-44784263:+	0	NA	NA	NA	NA	NA
118381	CBLC	ENSG00000142273.13	clean	chr19:44782491-44790003:+	0	NA	NA	NA	NA	NA
118382	CBLC	ENSG00000142273.13	clean	chr19:44784401-44790003:+	0	NA	NA	NA	NA	NA
118383	CBLC	ENSG00000142273.13	clean	chr19:44790091-44792382:+	0	NA	NA	NA	NA	NA
118384	CBLC	ENSG00000142273.13	clean	chr19:44792514-44793473:+	0	NA	NA	NA	NA	NA
118385	CBLC	ENSG00000142273.13	clean	chr19:44793620-44794203:+	0.0666667	0	9.42281	0	1	NA
118386	CBLC	ENSG00000142273.13	clean	chr19:44794281-44800380:+	0	NA	NA	NA	NA	NA
118387	CBLC	ENSG00000142273.13	clean	chr19:44800450-44800550:+	0	NA	NA	NA	NA	NA
118388	BCAM	ENSG00000187244.12	clean	chr19:44809206-44811224:+	3.2	0	2.03319	0	1	NA
118389	BCAM	ENSG00000187244.12	clean	chr19:44811346-44812162:+	4.13333	-2.4708	1.91864	-1.28779	0.19782	NA
118390	BCAM	ENSG00000187244.12	clean	chr19:44812391-44812477:+	2.5	0	1.98421	0	1	NA
118391	BCAM	ENSG00000187244.12	clean	chr19:44812548-44813249:+	3.3	-0.176875	2.0559	-0.0860329	0.93144	NA
118392	BCAM	ENSG00000187244.12	clean	chr19:44813346-44813437:+	3.33333	0	1.96917	0	1	NA
118393	BCAM	ENSG00000187244.12	clean	chr19:44813620-44814151:+	4.06667	0	2.07932	0	1	NA
118394	BCAM	ENSG00000187244.12	clean	chr19:44814288-44814603:+	3.16667	0.656942	2.03181	0.323329	0.746446	NA
118395	BCAM	ENSG00000187244.12	clean	chr19:44814760-44818521:+	2.23333	0	2.06895	0	1	NA
118396	BCAM	ENSG00000187244.12	clean	chr19:44818637-44818740:+	3.33333	0	1.91322	0	1	NA
118397	BCAM	ENSG00000187244.12	clean	chr19:44818882-44819055:+	3.33333	0.983261	1.83331	0.53633	0.59173	NA
118398	BCAM	ENSG00000187244.12	clean	chr19:44819192-44819345:+	3.36667	0	1.83414	0	1	NA
118399	BCAM	ENSG00000187244.12	clean	chr19:44819490-44819581:+	2.9	0	2.21829	0	1	NA
118400	BCAM	ENSG00000187244.12	known-exon	chr19:44819726-44820704:+	2.93333	0	2.21402	0	1	NA
118401	BCAM	ENSG00000187244.12	clean	chr19:44820822-44820915:+	2.86667	0	1.90226	0	1	NA
118402	NECTIN2	ENSG00000130202.10	clean	chr19:44846613-44865270:+	12.7667	0	1.77572	0	1	NA
118403	NECTIN2	ENSG00000130202.10	clean	chr19:44865660-44871852:+	43.6	0	1.69446	0	1	NA
118404	NECTIN2	ENSG00000130202.10	clean	chr19:44872149-44873915:+	48.9667	0.663083	1.69542	0.391103	0.695721	NA
118405	NECTIN2	ENSG00000130202.10	clean	chr19:44874033-44874329:+	45.2667	0	1.68897	0	1	NA
118406	NECTIN2	ENSG00000130202.10	clean	chr19:44874462-44878372:+	0.0333333	0	9.42281	0	1	NA
118407	NECTIN2	ENSG00000130202.10	clean	chr19:44874478-44882210:+	37.6667	0	1.6857	0	1	NA
118408	NECTIN2	ENSG00000130202.10	clean	chr19:44882364-44885936:+	6.66667	0	1.75361	0	1	NA
118409	NECTIN2	ENSG00000130202.10	clean	chr19:44882364-44888109:+	8.13333	0	1.75052	0	1	NA
118410	NECTIN2	ENSG00000130202.10	clean	chr19:44886000-44886132:+	8.13333	-2.41412	1.66417	-1.45065	0.146879	NA
118411	NECTIN2	ENSG00000130202.10	clean	chr19:44886219-44888109:+	7.96667	0	1.76135	0	1	NA
118412	TOMM40	ENSG00000130204.13	clean	chr19:44890656-44891406:+	29.8	0	1.7841	0	1	NA
118413	TOMM40	ENSG00000130204.13	known-exon	chr19:44891314-44891406:+	75.0667	1.24596	0.532451	2.34005	0.0192812	NA
118414	TOMM40	ENSG00000130204.13	clean	chr19:44891689-44892392:+	338.567	0.357027	0.452252	0.789444	0.429853	1
118415	TOMM40	ENSG00000130204.13	clean	chr19:44892460-44892836:+	416.233	-0.236165	0.413423	-0.571242	0.567836	1
118416	TOMM40	ENSG00000130204.13	clean	chr19:44892929-44893779:+	480.533	-0.336855	0.338522	-0.995075	0.3197	1
118417	TOMM40	ENSG00000130204.13	clean	chr19:44893881-44893960:+	438.233	-2.31083	1.10369	-2.09373	0.0362842	1
118418	TOMM40	ENSG00000130204.13	clean	chr19:44894066-44900729:+	526.233	-0.0826981	0.440729	-0.187639	0.851159	1
118419	TOMM40	ENSG00000130204.13	clean	chr19:44900852-44901027:+	514.533	-0.166358	0.601828	-0.276421	0.782225	1
118420	TOMM40	ENSG00000130204.13	clean	chr19:44901104-44901207:+	421.3	0.00647893	0.949679	0.00682223	0.994557	1
118421	TOMM40	ENSG00000130204.13	known-exon	chr19:44901310-44903029:+	473.567	-0.371564	0.349066	-1.06445	0.287124	1
118422	APOE	ENSG00000130203.10	clean	chr19:44906667-44907759:+	2.8	0	2.05911	0	1	NA
118423	APOE	ENSG00000130203.10	clean	chr19:44907952-44908532:+	3.26667	0	2.02821	0	1	NA
118424	APOC1	ENSG00000130208.9	clean	chr19:44914949-44919172:+	71.7	0	1.67627	0	1	NA
118425	APOC1	ENSG00000130208.9	clean	chr19:44916325-44919172:+	69.4333	0	1.682	0	1	NA
118426	APOC1P1	ENSG00000214855.9	known-exon	chr19:44926829-44926955:+	0.366667	0.961743	5.73904	0.167579	0.866914	NA
118427	APOC1P1	ENSG00000214855.9	clean	chr19:44927033-44927609:+	1	0	2.77328	0	1	NA
118428	APOC1P1	ENSG00000214855.9	clean	chr19:44927033-44930999:+	1.06667	0	2.59292	0	1	NA
118429	APOC1P1	ENSG00000214855.9	clean	chr19:44927930-44930999:+	0.8	0	3.56349	0	1	NA
118430	APOC4-APOC2	ENSG00000224916.9	clean	chr19:44942353-44944748:+	0	NA	NA	NA	NA	NA
118431	APOC2	ENSG00000234906.10	clean	chr19:44946075-44948465:+	0	NA	NA	NA	NA	NA
118432	APOC2	ENSG00000234906.10	clean	chr19:44947311-44948465:+	0	NA	NA	NA	NA	NA
118433	APOC2	ENSG00000234906.10	clean	chr19:44948533-44948700:+	0	NA	NA	NA	NA	NA
118434	APOC2	ENSG00000234906.10	known-exon	chr19:44948818-44949158:+	0	NA	NA	NA	NA	NA
118435	CLPTM1	ENSG00000104853.16	clean	chr19:44954701-44961962:+	83.7333	-0.0574842	1.12475	-0.0511086	0.959239	NA
118436	CLPTM1	ENSG00000104853.16	clean	chr19:44955467-44961962:+	83.8667	-0.0574842	1.12475	-0.0511085	0.959239	NA
118437	CLPTM1	ENSG00000104853.16	clean	chr19:44955840-44961962:+	83.8	-0.0574842	1.12472	-0.0511099	0.959238	NA
118438	CLPTM1	ENSG00000104853.16	clean	chr19:44962075-44973086:+	115.733	-1.65128	1.5767	-1.0473	0.294963	NA
118439	CLPTM1	ENSG00000104853.16	clean	chr19:44973210-44974438:+	163.5	0.0410597	0.990877	0.0414377	0.966947	1
118440	CLPTM1	ENSG00000104853.16	clean	chr19:44973210-44977342:+	167.767	-0.541078	0.819543	-0.660219	0.509113	1
118441	CLPTM1	ENSG00000104853.16	clean	chr19:44974597-44977342:+	155.5	-0.524447	0.82222	-0.637842	0.523576	1
118442	CLPTM1	ENSG00000104853.16	clean	chr19:44977460-44985217:+	190.467	0.313697	0.926173	0.338702	0.734834	1
118443	CLPTM1	ENSG00000104853.16	clean	chr19:44984616-44985217:+	190.6	0.315276	0.787366	0.400419	0.688848	1
118444	CLPTM1	ENSG00000104853.16	clean	chr19:44985303-44986454:+	169.6	0.106679	0.677378	0.157488	0.87486	1
118445	CLPTM1	ENSG00000104853.16	clean	chr19:44986575-44987178:+	183.433	-0.957294	0.809102	-1.18315	0.236748	1
118446	CLPTM1	ENSG00000104853.16	clean	chr19:44987423-44988079:+	125.6	-0.177435	0.985582	-0.180031	0.857128	NA
118447	CLPTM1	ENSG00000104853.16	clean	chr19:44988173-44990394:+	98.2333	-0.326406	0.553976	-0.589205	0.555724	NA
118448	CLPTM1	ENSG00000104853.16	clean	chr19:44990585-44990849:+	135.8	0	1.6765	0	1	1
118449	CLPTM1	ENSG00000104853.16	clean	chr19:44990945-44991237:+	107.4	-0.491689	0.785631	-0.625853	0.531411	NA
118450	CLPTM1	ENSG00000104853.16	clean	chr19:44991373-44992232:+	118.433	-0.100226	0.987337	-0.101512	0.919144	NA
118451	CLPTM1	ENSG00000104853.16	clean	chr19:44992400-44992552:+	79.7333	1.66374	1.23101	1.35152	0.176529	NA
118452	RELB	ENSG00000104856.14	clean	chr19:45001685-45002948:+	10.2333	0	1.80463	0	1	NA
118453	RELB	ENSG00000104856.14	clean	chr19:45002994-45009811:+	0.2	-2.44265	9.14884	-0.26699	0.789477	NA
118454	RELB	ENSG00000104856.14	clean	chr19:45002996-45011935:+	8.76667	0	1.81356	0	1	NA
118455	RELB	ENSG00000104856.14	clean	chr19:45009822-45011935:+	8.56667	0	1.81856	0	1	NA
118456	RELB	ENSG00000104856.14	clean	chr19:45012276-45022052:+	5.36667	-1.19877	1.73521	-0.69085	0.48966	NA
118457	RELB	ENSG00000104856.14	clean	chr19:45022210-45025328:+	7.8	-0.390639	1.81249	-0.215526	0.829358	NA
118458	RELB	ENSG00000104856.14	clean	chr19:45025420-45025605:+	9.66667	-1.3243	1.64234	-0.806347	0.420043	NA
118459	RELB	ENSG00000104856.14	clean	chr19:45025737-45028887:+	9.4	0	1.75738	0	1	NA
118460	RELB	ENSG00000104856.14	clean	chr19:45028992-45032533:+	5.8	0	1.81928	0	1	NA
118461	RELB	ENSG00000104856.14	clean	chr19:45032749-45034243:+	6.26667	0	1.78698	0	1	NA
118462	RELB	ENSG00000104856.14	clean	chr19:45032749-45037404:+	10.1333	0	1.75777	0	1	NA
118463	RELB	ENSG00000104856.14	clean	chr19:45034312-45034450:+	7.33333	-1.44918	1.47758	-0.980782	0.3267	NA
118464	RELB	ENSG00000104856.14	clean	chr19:45034528-45037404:+	10.1	0	1.76149	0	1	NA
118465	CLASRP	ENSG00000104859.15	clean	chr19:45040311-45052070:+	44.4667	-0.424496	1.10317	-0.384797	0.700388	NA
118466	CLASRP	ENSG00000104859.15	clean	chr19:45052168-45052790:+	41.8333	-0.289786	0.7615	-0.380546	0.70354	NA
118467	CLASRP	ENSG00000104859.15	clean	chr19:45052097-45053110:+	15.1	0.476147	0.903946	0.526743	0.598372	NA
118468	CLASRP	ENSG00000104859.15	clean	chr19:45052892-45053097:+	48.4333	-1.00254	0.705927	-1.42018	0.155557	NA
118469	CLASRP	ENSG00000104859.15	clean	chr19:45053177-45056449:+	51.2667	0.318608	0.875617	0.363866	0.715958	NA
118470	CLASRP	ENSG00000104859.15	clean	chr19:45056534-45057749:+	58.0667	-1.11298	0.741976	-1.50002	0.133609	NA
118471	CLASRP	ENSG00000104859.15	clean	chr19:45057898-45059267:+	46.8667	1.3415	1.69771	0.790181	0.429422	NA
118472	CLASRP	ENSG00000104859.15	clean	chr19:45059364-45060388:+	49.9333	-0.883766	0.932896	-0.947337	0.343467	NA
118473	CLASRP	ENSG00000104859.15	clean	chr19:45060467-45060553:+	39.0333	2.27086	1.4218	1.59716	0.110229	NA
118474	CLASRP	ENSG00000104859.15	clean	chr19:45060627-45062153:+	39.2333	-0.577222	0.722982	-0.79839	0.424644	NA
118475	CLASRP	ENSG00000104859.15	clean	chr19:45062195-45064011:+	41.4333	-1.00573	1.47276	-0.68289	0.494677	NA
118476	CLASRP	ENSG00000104859.15	clean	chr19:45064227-45064342:+	26.8333	-0.482392	0.642408	-0.750913	0.452705	NA
118477	CLASRP	ENSG00000104859.15	clean	chr19:45064630-45067336:+	26.8	0.885829	0.812322	1.09049	0.275497	NA
118478	CLASRP	ENSG00000104859.15	clean	chr19:45067594-45068014:+	27.3333	0.67423	1.08083	0.623806	0.532755	NA
118479	CLASRP	ENSG00000104859.15	clean	chr19:45068054-45068419:+	27.9667	-0.340393	0.607822	-0.560021	0.575465	NA
118480	CLASRP	ENSG00000104859.15	clean	chr19:45068058-45069065:+	38.4	0.0696737	0.617634	0.112807	0.910183	NA
118481	CLASRP	ENSG00000104859.15	clean	chr19:45068480-45069065:+	37.8	0.150594	0.67002	0.22476	0.822166	NA
118482	CLASRP	ENSG00000104859.15	clean	chr19:45069124-45069201:+	40.5	-0.996253	1.24938	-0.797399	0.425219	NA
118483	CLASRP	ENSG00000104859.15	clean	chr19:45069248-45069943:+	52.0333	-0.253862	0.880858	-0.288198	0.773195	NA
118484	CLASRP	ENSG00000104859.15	clean	chr19:45070104-45070536:+	55.7333	-0.0135704	0.565345	-0.0240038	0.98085	NA
118485	CLASRP	ENSG00000104859.15	clean	chr19:45070561-45070802:+	50.4	0.651364	0.60151	1.08288	0.278861	NA
118486	ZNF296	ENSG00000170684.9	clean	chr19:45072580-45075712:-	3	1.02857	1.46027	0.704365	0.481205	NA
118487	ZNF296	ENSG00000170684.9	clean	chr19:45075862-45076075:-	6.63333	1.37439	1.14536	1.19997	0.230152	NA
118488	ZNF296	ENSG00000170684.9	known-exon	chr19:45076318-45076429:-	1.46667	-1.80736	2.32237	-0.778236	0.43643	NA
118489	GEMIN7	ENSG00000142252.11	clean	chr19:45079279-45079906:+	69.5	0.0736556	0.416517	0.176837	0.859636	NA
118490	GEMIN7	ENSG00000142252.11	clean	chr19:45079279-45090106:+	120.7	-0.33361	0.54395	-0.613309	0.539672	NA
118491	MARK4	ENSG00000007047.15	clean	chr19:45079377-45258988:+	53.9667	0	1.68271	0	1	NA
118492	GEMIN7	ENSG00000142252.11	clean	chr19:45080029-45088508:+	97.7333	-0.0442467	0.535606	-0.0826106	0.934161	NA
118493	GEMIN7	ENSG00000142252.11	clean	chr19:45080029-45090106:+	120.633	-0.259609	0.549063	-0.472822	0.63634	NA
118494	PPP1R37	ENSG00000104866.11	clean	chr19:45092157-45093083:+	0.9	0.415039	1.94896	0.212954	0.831362	NA
118495	PPP1R37	ENSG00000104866.11	clean	chr19:45093527-45108686:+	20.0667	0.578359	1.24949	0.462878	0.643452	NA
118496	PPP1R37	ENSG00000104866.11	clean	chr19:45093527-45138513:+	19.8	-0.317573	1.61579	-0.196544	0.844184	NA
118497	PPP1R37	ENSG00000104866.11	clean	chr19:45093527-45140505:+	25.6333	-0.628829	1.61019	-0.39053	0.696145	NA
118498	PPP1R37	ENSG00000104866.11	clean	chr19:45100280-45138513:+	13.8	0	1.74405	0	1	NA
118499	PPP1R37	ENSG00000104866.11	clean	chr19:45138611-45140235:+	21.3667	0	1.70831	0	1	NA
118500	PPP1R37	ENSG00000104866.11	clean	chr19:45140281-45140505:+	25.5333	0	1.71817	0	1	NA
118501	PPP1R37	ENSG00000104866.11	clean	chr19:45140606-45141321:+	33.2	-0.245112	0.512012	-0.478724	0.632135	NA
118502	PPP1R37	ENSG00000104866.11	clean	chr19:45141441-45142060:+	34.9333	-0.0531799	0.536158	-0.099187	0.92099	NA
118503	PPP1R37	ENSG00000104866.11	clean	chr19:45142211-45142302:+	23.8333	0.0627093	0.719688	0.087134	0.930565	NA
118504	PPP1R37	ENSG00000104866.11	clean	chr19:45142458-45143520:+	26.0333	-0.513601	0.649892	-0.790287	0.42936	NA
118505	PPP1R37	ENSG00000104866.11	clean	chr19:45143633-45144853:+	30	-0.34609	0.722324	-0.479134	0.631843	NA
118506	PPP1R37	ENSG00000104866.11	clean	chr19:45144995-45145093:+	25.8333	-1.86059	1.21551	-1.53071	0.125841	NA
118507	PPP1R37	ENSG00000104866.11	clean	chr19:45145260-45145352:+	25.0667	-0.0504135	0.635544	-0.0793233	0.936775	NA
118508	PPP1R37	ENSG00000104866.11	clean	chr19:45146049-45146389:+	21.2333	-0.622632	0.771384	-0.807162	0.419573	NA
118509	PPP1R37	ENSG00000104866.11	clean	chr19:45146480-45146570:+	26.4333	0.454566	0.744454	0.610603	0.541462	NA
118510	NKPD1	ENSG00000179846.9	clean	chr19:45153775-45155784:-	0.2	0	9.42281	0	1	NA
118511	NKPD1	ENSG00000179846.9	clean	chr19:45155916-45158662:-	0.166667	0	9.42281	0	1	NA
118512	TRAPPC6A	ENSG00000007255.10	clean	chr19:45163223-45163915:-	12.0667	-0.308424	1.64884	-0.187055	0.851617	NA
118513	TRAPPC6A	ENSG00000007255.10	clean	chr19:45164009-45164163:-	14.8	1.7568	1.50253	1.16923	0.242311	NA
118514	TRAPPC6A	ENSG00000007255.10	clean	chr19:45164247-45164852:-	13.5667	0.752567	1.50217	0.500987	0.61638	NA
118515	TRAPPC6A	ENSG00000007255.10	clean	chr19:45164970-45165126:-	12.6	-1.45419	1.72048	-0.845226	0.397985	NA
118516	TRAPPC6A	ENSG00000007255.10	clean	chr19:45164970-45178092:-	12.6	0	1.7203	0	1	NA
118517	TRAPPC6A	ENSG00000007255.10	clean	chr19:45165194-45178092:-	11	0	1.73657	0	1	NA
118518	BLOC1S3	ENSG00000189114.8	clean	chr19:45178831-45179287:+	8.36667	0.171885	0.895401	0.191964	0.847771	NA
118519	BLOC1S3	ENSG00000189114.8	known-exon	chr19:45179942-45180267:+	11.0333	0.0655869	1.0895	0.0601988	0.951997	NA
118520	BLOC1S3	ENSG00000189114.8	known-exon	chr19:45179942-45181271:+	9.56667	0.222391	1.08664	0.204659	0.837839	NA
118521	BLOC1S3	ENSG00000189114.8	known-exon	chr19:45180413-45181271:+	9.03333	0.719887	1.23356	0.583585	0.5595	NA
118522	BLOC1S3	ENSG00000189114.8	clean	chr19:45179942-45187330:+	1.73333	0	2.67324	0	1	NA
118523	BLOC1S3	ENSG00000189114.8	clean	chr19:45187441-45187586:+	0.133333	0.961659	9.42281	0.102056	0.918712	NA
118524	BLOC1S3	ENSG00000189114.8	clean	chr19:45187740-45198888:+	0.166667	0	9.42281	0	1	NA
118525	BLOC1S3	ENSG00000189114.8	clean	chr19:45187740-45202405:+	0.166667	0	9.42281	0	1	NA
118526	BLOC1S3	ENSG00000189114.8	clean	chr19:45199013-45202405:+	0.133333	0	9.42281	0	1	NA
118527	BLOC1S3	ENSG00000189114.8	clean	chr19:45202507-45216675:+	0	NA	NA	NA	NA	NA
118528	EXOC3L2	ENSG00000283632.2	clean	chr19:45213357-45216072:-	0	NA	NA	NA	NA	NA
118529	EXOC3L2	ENSG00000283632.2	clean	chr19:45216194-45217527:-	0	NA	NA	NA	NA	NA
118530	EXOC3L2	ENSG00000283632.2	clean	chr19:45217683-45218196:-	0.0333333	0	9.42281	0	1	NA
118531	EXOC3L2	ENSG00000283632.2	clean	chr19:45218319-45224777:-	0	NA	NA	NA	NA	NA
118532	EXOC3L2	ENSG00000283632.2	clean	chr19:45224913-45227661:-	0	NA	NA	NA	NA	NA
118533	EXOC3L2	ENSG00000283632.2	clean	chr19:45227772-45227973:-	0.0333333	0	9.42281	0	1	NA
118534	EXOC3L2	ENSG00000283632.2	clean	chr19:45228074-45228164:-	0	NA	NA	NA	NA	NA
118535	EXOC3L2	ENSG00000283632.2	clean	chr19:45228266-45231762:-	0	NA	NA	NA	NA	NA
118536	EXOC3L2	ENSG00000283632.2	clean	chr19:45231874-45234192:-	0	NA	NA	NA	NA	NA
118537	EXOC3L2	ENSG00000283632.2	clean	chr19:45234826-45238522:-	0	NA	NA	NA	NA	NA
118538	EXOC3L2	ENSG00000283632.2	clean	chr19:45239061-45245340:-	0	NA	NA	NA	NA	NA
118539	MARK4	ENSG00000007047.15	clean	chr19:45251639-45258988:+	4.26667	0	1.86244	0	1	NA
118540	MARK4	ENSG00000007047.15	clean	chr19:45251639-45271471:+	7.73333	0	1.80033	0	1	NA
118541	MARK4	ENSG00000007047.15	clean	chr19:45259189-45263112:+	10.3333	0	1.75007	0	1	NA
118542	MARK4	ENSG00000007047.15	clean	chr19:45263166-45263318:+	11.1667	-0.524661	0.730515	-0.718208	0.472629	NA
118543	MARK4	ENSG00000007047.15	clean	chr19:45263367-45264683:+	7.2	0	1.77225	0	1	NA
118544	MARK4	ENSG00000007047.15	clean	chr19:45264749-45264839:+	7.23333	0.265168	1.69668	0.156287	0.875807	NA
118545	MARK4	ENSG00000007047.15	clean	chr19:45264910-45266224:+	8.86667	0	1.77809	0	1	NA
118546	MARK4	ENSG00000007047.15	clean	chr19:45266281-45271471:+	7.6	0	1.81952	0	1	NA
118547	MARK4	ENSG00000007047.15	clean	chr19:45271708-45277922:+	7.1	0.277299	1.77058	0.156614	0.875549	NA
118548	MARK4	ENSG00000007047.15	clean	chr19:45271708-45280373:+	9.6	0.662236	1.73081	0.382617	0.702004	NA
118549	MARK4	ENSG00000007047.15	clean	chr19:45278042-45278515:+	8.76667	0.341036	1.22492	0.278415	0.780694	NA
118550	MARK4	ENSG00000007047.15	clean	chr19:45278615-45280373:+	9.8	1.62674	1.45782	1.11587	0.264476	NA
118551	MARK4	ENSG00000007047.15	clean	chr19:45280483-45280574:+	10.2667	-0.680024	1.7329	-0.39242	0.694748	NA
118552	MARK4	ENSG00000007047.15	clean	chr19:45280734-45287446:+	8.83333	0	1.77618	0	1	NA
118553	MARK4	ENSG00000007047.15	clean	chr19:45280656-45297884:+	0.1	0	9.42281	0	1	NA
118554	MARK4	ENSG00000007047.15	clean	chr19:45287664-45294348:+	8	0	1.76018	0	1	NA
118555	MARK4	ENSG00000007047.15	clean	chr19:45294452-45297675:+	8	0.966321	1.55554	0.621212	0.53446	NA
118556	MARK4	ENSG00000007047.15	clean	chr19:45294380-45298142:+	0.5	1.48089	3.01282	0.491529	0.623052	NA
118557	MARK4	ENSG00000007047.15	clean	chr19:45297954-45298142:+	6.33333	0.360346	1.79079	0.201222	0.840525	NA
118558	MARK4	ENSG00000007047.15	clean	chr19:45297954-45299810:+	6.43333	-0.601449	1.57854	-0.381016	0.703192	NA
118559	MARK4	ENSG00000007047.15	clean	chr19:45298222-45299810:+	6.36667	-1.49738	1.68805	-0.887047	0.375053	NA
118560	MARK4	ENSG00000007047.15	clean	chr19:45299855-45302373:+	5.46667	-0.387022	1.57582	-0.245601	0.805991	NA
118561	CKM	ENSG00000104879.5	clean	chr19:45306928-45307460:-	0.0333333	0	9.42281	0	1	NA
118562	CKM	ENSG00000104879.5	clean	chr19:45307650-45308408:-	0.0333333	0	9.42281	0	1	NA
118563	CKM	ENSG00000104879.5	clean	chr19:45308532-45311748:-	0.0333333	0	9.42281	0	1	NA
118564	CKM	ENSG00000104879.5	clean	chr19:45311920-45315464:-	0	NA	NA	NA	NA	NA
118565	CKM	ENSG00000104879.5	clean	chr19:45315597-45317824:-	0.0666667	0	9.42281	0	1	NA
118566	CKM	ENSG00000104879.5	clean	chr19:45317979-45319520:-	0	NA	NA	NA	NA	NA
118567	CKM	ENSG00000104879.5	clean	chr19:45319731-45322820:-	0.0333333	0	9.42281	0	1	NA
118568	KLC3	ENSG00000104892.17	clean	chr19:45334163-45335941:+	0	NA	NA	NA	NA	NA
118569	KLC3	ENSG00000104892.17	clean	chr19:45336019-45345533:+	0.233333	0	9.38595	0	1	NA
118570	KLC3	ENSG00000104892.17	clean	chr19:45340846-45345533:+	0.233333	0	9.38595	0	1	NA
118571	KLC3	ENSG00000104892.17	clean	chr19:45345751-45346543:+	0.666667	0	3.46714	0	1	NA
118572	KLC3	ENSG00000104892.17	clean	chr19:45346774-45347446:+	0.866667	0	4.55568	0	1	NA
118573	KLC3	ENSG00000104892.17	clean	chr19:45347516-45347940:+	0.4	0	5.6406	0	1	NA
118574	KLC3	ENSG00000104892.17	clean	chr19:45348160-45348645:+	0.933333	0	2.76757	0	1	NA
118575	KLC3	ENSG00000104892.17	clean	chr19:45348733-45348819:+	0.733333	0	3.16671	0	1	NA
118576	KLC3	ENSG00000104892.17	clean	chr19:45348921-45349428:+	0.5	0	5.37939	0	1	NA
118577	KLC3	ENSG00000104892.17	clean	chr19:45349602-45350340:+	0.933333	0	2.64082	0	1	NA
118578	KLC3	ENSG00000104892.17	clean	chr19:45350431-45350513:+	1.06667	-0.623146	3.62642	-0.171835	0.863567	NA
118579	KLC3	ENSG00000104892.17	clean	chr19:45350551-45350640:+	0.866667	0	3.26665	0	1	NA
118580	KLC3	ENSG00000104892.17	clean	chr19:45350747-45350953:+	1.06667	0	2.93554	0	1	NA
118581	KLC3	ENSG00000104892.17	known-exon	chr19:45351017-45351285:+	0.933333	0	2.30551	0	1	NA
118582	ERCC2	ENSG00000104884.15	clean	chr19:45351721-45352208:-	41.0667	-1.538	0.87723	-1.75325	0.0795589	NA
118583	ERCC2	ENSG00000104884.15	clean	chr19:45352352-45352505:-	46.7333	1.49166	1.46921	1.01528	0.309972	NA
118584	ERCC2	ENSG00000104884.15	clean	chr19:45352649-45352745:-	48.0667	-0.753524	1.6858	-0.446982	0.654888	NA
118585	ERCC2	ENSG00000104884.15	clean	chr19:45352816-45353082:-	34.4333	-1.2429	1.46396	-0.849001	0.395881	NA
118586	ERCC2	ENSG00000104884.15	clean	chr19:45353155-45353241:-	39.3	0	1.69315	0	1	NA
118587	ERCC2	ENSG00000104884.15	clean	chr19:45353334-45354729:-	26.4667	0.399096	0.684422	0.583114	0.559816	NA
118588	ERCC2	ENSG00000104884.15	clean	chr19:45354851-45355664:-	38.7667	0.63941	0.82394	0.776039	0.437726	NA
118589	ERCC2	ENSG00000104884.15	clean	chr19:45355728-45357269:-	41.3	-0.923762	0.91343	-1.01131	0.311867	NA
118590	ERCC2	ENSG00000104884.15	clean	chr19:45357371-45357473:-	45.4	2.03037	1.58542	1.28065	0.200317	NA
118591	ERCC2	ENSG00000104884.15	clean	chr19:45357543-45357629:-	41.7	0.249815	0.626931	0.398473	0.690281	NA
118592	ERCC2	ENSG00000104884.15	clean	chr19:45357699-45361523:-	36.7667	-0.457873	0.867543	-0.527781	0.597651	NA
118593	ERCC2	ENSG00000104884.15	clean	chr19:45358912-45361523:-	36.6333	-0.949725	0.910887	-1.04264	0.297116	NA
118594	ERCC2	ENSG00000104884.15	clean	chr19:45361642-45363742:-	36.9333	-0.698285	0.563869	-1.23838	0.215575	NA
118595	ERCC2	ENSG00000104884.15	clean	chr19:45363911-45363985:-	29.5667	-1.77085	1.59079	-1.11319	0.265628	NA
118596	ERCC2	ENSG00000104884.15	clean	chr19:45364119-45364234:-	45.3	0.604016	0.807128	0.748352	0.454248	NA
118597	ERCC2	ENSG00000104884.15	clean	chr19:45364331-45364423:-	53.9	-0.494416	1.57174	-0.314565	0.753092	NA
118598	ERCC2	ENSG00000104884.15	clean	chr19:45364547-45364837:-	40.7333	1.37439	0.830147	1.6556	0.0978023	NA
118599	ERCC2	ENSG00000104884.15	clean	chr19:45364547-45368629:-	48.3	-0.64909	1.33709	-0.485451	0.627356	NA
118600	ERCC2	ENSG00000104884.15	clean	chr19:45364954-45365041:-	36.5	-0.445915	1.09775	-0.406207	0.684591	NA
118601	ERCC2	ENSG00000104884.15	clean	chr19:45365158-45368629:-	47.9667	-0.64909	1.33499	-0.486213	0.626816	NA
118602	ERCC2	ENSG00000104884.15	clean	chr19:45368743-45368929:-	36.1	-0.519537	1.34024	-0.387645	0.698279	NA
118603	ERCC2	ENSG00000104884.15	clean	chr19:45368992-45369069:-	46.6333	0.504388	0.593494	0.849861	0.395402	NA
118604	ERCC2	ENSG00000104884.15	clean	chr19:45368992-45370132:-	46.4	0.72678	0.604391	1.2025	0.22917	NA
118605	ERCC2	ENSG00000104884.15	clean	chr19:45369147-45370132:-	35.0333	0.758111	0.611803	1.23914	0.215293	NA
118606	PPP1R13L	ENSG00000104881.16	clean	chr19:45379926-45382526:-	3.2	0	1.97231	0	1	NA
118607	PPP1R13L	ENSG00000104881.16	clean	chr19:45380228-45385561:-	3.7	0	1.88946	0	1	NA
118608	PPP1R13L	ENSG00000104881.16	clean	chr19:45382726-45385561:-	2.96667	-0.175705	1.98533	-0.0885018	0.929478	NA
118609	PPP1R13L	ENSG00000104881.16	clean	chr19:45385728-45385823:-	3.63333	-2.13784	1.78496	-1.19769	0.231037	NA
118610	PPP1R13L	ENSG00000104881.16	clean	chr19:45385957-45386048:-	2.43333	0	2.04421	0	1	NA
118611	PPP1R13L	ENSG00000104881.16	clean	chr19:45386180-45391879:-	2.33333	-1.48542	1.74868	-0.849453	0.395629	NA
118612	PPP1R13L	ENSG00000104881.16	clean	chr19:45392340-45395435:-	2.03333	-0.906889	1.56355	-0.58002	0.561901	NA
118613	PPP1R13L	ENSG00000104881.16	clean	chr19:45395886-45396167:-	1.8	0.964647	1.95033	0.494606	0.620878	NA
118614	PPP1R13L	ENSG00000104881.16	clean	chr19:45396259-45396337:-	1.83333	-0.777604	2.09587	-0.371017	0.710625	NA
118615	PPP1R13L	ENSG00000104881.16	clean	chr19:45396436-45396544:-	2.9	-2.12076	1.88142	-1.12722	0.259651	NA
118616	PPP1R13L	ENSG00000104881.16	clean	chr19:45397058-45398004:-	3.3	0.906889	1.51998	0.596645	0.550744	NA
118617	PPP1R13L	ENSG00000104881.16	clean	chr19:45398147-45398263:-	3.53333	0.574773	2.19706	0.261611	0.793622	NA
118618	PPP1R13L	ENSG00000104881.16	clean	chr19:45398339-45401998:-	3.1	1.32889	1.78807	0.743196	0.457363	NA
118619	PPP1R13L	ENSG00000104881.16	clean	chr19:45398339-45404998:-	3.36667	0.263033	1.48212	0.177471	0.859139	NA
118620	PPP1R13L	ENSG00000104881.16	clean	chr19:45398339-45406291:-	3.33333	-0.152003	1.53311	-0.0991471	0.921021	NA
118621	PPP1R13L	ENSG00000104881.16	clean	chr19:45402124-45404998:-	3.3	-0.222394	1.36054	-0.163459	0.870157	NA
118622	PPP1R13L	ENSG00000104881.16	clean	chr19:45405081-45406291:-	1.63333	-0.321929	1.77847	-0.181015	0.856356	NA
118623	CD3EAP	ENSG00000117877.10	known-exon	chr19:45406718-45407093:+	63.3	-0.0490473	0.325149	-0.150845	0.880098	NA
118624	ERCC1	ENSG00000012061.15	clean	chr19:45409725-45413676:-	121.9	-0.938071	0.723688	-1.29624	0.194894	NA
118625	ERCC1	ENSG00000012061.15	clean	chr19:45409725-45416820:-	164.7	-0.67412	0.944439	-0.713778	0.475364	1
118626	ERCC1	ENSG00000012061.15	clean	chr19:45413745-45413962:-	172.667	-0.189451	1.6756	-0.113065	0.909979	1
118627	ERCC1	ENSG00000012061.15	clean	chr19:45413745-45416820:-	174.767	-0.601089	1.11436	-0.539404	0.589608	1
118628	ERCC1	ENSG00000012061.15	clean	chr19:45414034-45414351:-	130.1	-1.60172	1.46543	-1.093	0.274392	NA
118629	ERCC1	ENSG00000012061.15	clean	chr19:45414960-45416820:-	164.5	-0.504195	1.11308	-0.452972	0.650569	1
118630	ERCC1	ENSG00000012061.15	clean	chr19:45416897-45419097:-	122.167	-0.0223331	1.67706	-0.0133168	0.989375	NA
118631	ERCC1	ENSG00000012061.15	clean	chr19:45419197-45420323:-	150.033	-0.421385	1.32829	-0.317239	0.751062	1
118632	ERCC1	ENSG00000012061.15	clean	chr19:45420427-45421177:-	150	0	1.67241	0	1	1
118633	ERCC1	ENSG00000012061.15	clean	chr19:45420427-45423269:-	193.2	-0.955919	1.67648	-0.570195	0.568546	1
118634	ERCC1	ENSG00000012061.15	clean	chr19:45421393-45423269:-	193.333	-0.890055	1.56957	-0.56707	0.570667	1
118635	ERCC1	ENSG00000012061.15	clean	chr19:45423381-45428968:-	123.133	0	1.68665	0	1	NA
118636	ERCC1	ENSG00000012061.15	clean	chr19:45423381-45449172:-	123.133	0	1.68665	0	1	NA
118637	ERCC1	ENSG00000012061.15	clean	chr19:45423381-45478735:-	123.133	0	1.68665	0	1	NA
118638	ERCC1	ENSG00000012061.15	clean	chr19:45449244-45450640:-	2.4	-0.321929	1.47896	-0.217672	0.827685	NA
118639	FOSB	ENSG00000125740.14	known-exon	chr19:45470412-45470628:+	3.83333	-0.485435	1.95197	-0.248689	0.803601	NA
118640	FOSB	ENSG00000125740.14	known-exon	chr19:45470949-45471193:+	2.8	-4.14146	2.24644	-1.84357	0.0652463	NA
118641	FOSB	ENSG00000125740.14	known-exon	chr19:45472706-45472846:+	1.3	1.89593	2.70735	0.700289	0.483747	NA
118642	RTN2	ENSG00000125744.12	clean	chr19:45485789-45486054:-	4.66667	0.516694	1.75664	0.294137	0.768653	NA
118643	RTN2	ENSG00000125744.12	clean	chr19:45486113-45488470:-	4.16667	0	1.853	0	1	NA
118644	RTN2	ENSG00000125744.12	clean	chr19:45486113-45493159:-	4.23333	0	1.83376	0	1	NA
118645	RTN2	ENSG00000125744.12	clean	chr19:45488517-45488636:-	4.13333	-2.19883	1.86256	-1.18054	0.237785	NA
118646	RTN2	ENSG00000125744.12	clean	chr19:45488986-45489345:-	3.4	0	1.98145	0	1	NA
118647	RTN2	ENSG00000125744.12	clean	chr19:45488986-45493159:-	3.46667	0	1.95178	0	1	NA
118648	PPM1N	ENSG00000213889.10	clean	chr19:45488979-45499948:+	2.63333	0	1.97254	0	1	NA
118649	RTN2	ENSG00000125744.12	clean	chr19:45489553-45493159:-	2.8	0	1.99195	0	1	NA
118650	RTN2	ENSG00000125744.12	clean	chr19:45489553-45494165:-	2.66667	0	2.01178	0	1	NA
118651	RTN2	ENSG00000125744.12	clean	chr19:45493378-45494165:-	1.46667	-2.86867	2.29363	-1.25072	0.211038	NA
118652	RTN2	ENSG00000125744.12	clean	chr19:45494420-45494525:-	1.8	0	2.24635	0	1	NA
118653	RTN2	ENSG00000125744.12	clean	chr19:45495005-45495094:-	1.03333	0	2.87669	0	1	NA
118654	RTN2	ENSG00000125744.12	clean	chr19:45495139-45496590:-	0.533333	0	4.18673	0	1	NA
118655	RTN2	ENSG00000125744.12	clean	chr19:45495139-45496791:-	0.566667	0	4.12227	0	1	NA
118656	PPM1N	ENSG00000213889.10	known-exon	chr19:45499411-45499948:+	2.83333	-2.0993	1.92	-1.09338	0.274225	NA
118657	PPM1N	ENSG00000213889.10	known-exon	chr19:45499725-45499948:+	2.76667	-2.09929	1.94536	-1.07913	0.28053	NA
118658	PPM1N	ENSG00000213889.10	clean	chr19:45500066-45500455:+	4.53333	0	1.85717	0	1	NA
118659	PPM1N	ENSG00000213889.10	clean	chr19:45500561-45500649:+	4.43333	0	1.813	0	1	NA
118660	PPM1N	ENSG00000213889.10	clean	chr19:45500561-45502016:+	5.6	0	1.8226	0	1	NA
118661	PPM1N	ENSG00000213889.10	clean	chr19:45500710-45502016:+	5.5	0	1.81732	0	1	NA
118662	VASP	ENSG00000125753.14	clean	chr19:45506887-45507561:+	1.56667	-0.415043	2.31325	-0.17942	0.857608	NA
118663	VASP	ENSG00000125753.14	clean	chr19:45507776-45517662:+	134.7	-0.227165	1.04482	-0.21742	0.827881	NA
118664	VASP	ENSG00000125753.14	clean	chr19:45507776-45522167:+	134.6	-0.222182	1.0447	-0.212675	0.83158	NA
118665	VASP	ENSG00000125753.14	clean	chr19:45517834-45517928:+	126.833	-0.199022	1.68006	-0.118461	0.905702	NA
118666	VASP	ENSG00000125753.14	clean	chr19:45517750-45522534:+	1.93333	1.70327	1.80686	0.942667	0.345851	NA
118667	VASP	ENSG00000125753.14	clean	chr19:45518094-45521321:+	124.567	-0.415035	1.04385	-0.397601	0.690925	NA
118668	VASP	ENSG00000125753.14	clean	chr19:45518094-45522167:+	124.733	-0.637427	1.01966	-0.625135	0.531882	NA
118669	VASP	ENSG00000125753.14	clean	chr19:45521406-45522167:+	89.0333	-0.516159	0.580556	-0.889078	0.373961	NA
118670	VASP	ENSG00000125753.14	clean	chr19:45522217-45522339:+	71.3	0.692861	1.12965	0.613343	0.539649	NA
118671	VASP	ENSG00000125753.14	clean	chr19:45522581-45522717:+	132.267	-1.16061	1.56872	-0.739843	0.459395	NA
118672	VASP	ENSG00000125753.14	clean	chr19:45522818-45523643:+	164.5	0.449144	0.976757	0.459832	0.645637	1
118673	VASP	ENSG00000125753.14	clean	chr19:45523695-45523840:+	177.367	-0.104248	1.06771	-0.0976365	0.922221	1
118674	VASP	ENSG00000125753.14	clean	chr19:45523877-45524096:+	170.233	0.113696	0.69142	0.164439	0.869386	1
118675	VASP	ENSG00000125753.14	clean	chr19:45524142-45524569:+	157.667	-0.456223	0.608767	-0.74942	0.453604	1
118676	VASP	ENSG00000125753.14	clean	chr19:45524660-45525945:+	155.367	0.0657171	0.799905	0.0821561	0.934523	1
118677	VASP	ENSG00000125753.14	clean	chr19:45526003-45526139:+	170.933	-0.440148	1.56825	-0.280661	0.77897	1
118678	OPA3	ENSG00000125741.4	clean	chr19:45529456-45584622:-	19.4667	0	1.70608	0	1	NA
118679	OPA3	ENSG00000125741.4	clean	chr19:45553911-45584622:-	19.7	-1.99523	1.48721	-1.34159	0.179729	NA
118680	OPA3	ENSG00000125741.4	clean	chr19:45553911-45602094:-	16.7667	0	1.71248	0	1	NA
118681	GPR4	ENSG00000177464.5	clean	chr19:45592697-45599656:-	0	NA	NA	NA	NA	NA
118682	GPR4	ENSG00000177464.5	clean	chr19:45592697-45602094:-	0	NA	NA	NA	NA	NA
118683	EML2	ENSG00000125746.16	clean	chr19:45607506-45613540:-	27.3333	0.602546	1.71088	0.352185	0.724699	NA
118684	EML2	ENSG00000125746.16	clean	chr19:45609788-45613540:-	29.0333	-0.349334	1.23754	-0.282282	0.777728	NA
118685	EML2	ENSG00000125746.16	clean	chr19:45613671-45614604:-	13.5667	-0.0945175	0.965948	-0.0978495	0.922052	NA
118686	EML2	ENSG00000125746.16	clean	chr19:45615889-45616460:-	22.1333	-0.218423	0.797976	-0.273721	0.784299	NA
118687	EML2	ENSG00000125746.16	clean	chr19:45615889-45616764:-	27.1	0.294996	0.856827	0.344289	0.730629	NA
118688	EML2	ENSG00000125746.16	clean	chr19:45616558-45616764:-	26.0667	-1.7474	1.5929	-1.097	0.272643	NA
118689	EML2	ENSG00000125746.16	clean	chr19:45616853-45617629:-	23.5	-0.208108	1.50152	-0.138598	0.889768	NA
118690	EML2	ENSG00000125746.16	clean	chr19:45617697-45619059:-	21	1.04032	1.48292	0.701537	0.482968	NA
118691	EML2	ENSG00000125746.16	clean	chr19:45617697-45621206:-	21.7333	-0.0695636	0.868194	-0.0801245	0.936138	NA
118692	EML2	ENSG00000125746.16	clean	chr19:45619191-45621206:-	17.3667	0.160908	0.793472	0.20279	0.839299	NA
118693	EML2	ENSG00000125746.16	clean	chr19:45621332-45621482:-	18.3667	0.719721	1.70985	0.420926	0.673809	NA
118694	EML2	ENSG00000125746.16	clean	chr19:45621332-45629950:-	31.5	-1.12475	1.2795	-0.879056	0.379371	NA
118695	EML2	ENSG00000125746.16	clean	chr19:45621637-45624718:-	9.36667	-1.7562	1.49748	-1.17277	0.240888	NA
118696	EML2	ENSG00000125746.16	clean	chr19:45623521-45624718:-	9.6	-2.07813	1.47141	-1.41234	0.15785	NA
118697	EML2	ENSG00000125746.16	clean	chr19:45624818-45626704:-	24.8667	-0.274622	1.21368	-0.226272	0.82099	NA
118698	EML2	ENSG00000125746.16	clean	chr19:45626839-45629950:-	31.4333	-1.12475	1.27978	-0.878861	0.379477	NA
118699	EML2	ENSG00000125746.16	clean	chr19:45626839-45632860:-	31.1667	-0.602994	1.35075	-0.446413	0.655299	NA
118700	EML2	ENSG00000125746.16	clean	chr19:45630046-45632520:-	28.9667	0.270648	1.22106	0.22165	0.824587	NA
118701	EML2	ENSG00000125746.16	clean	chr19:45630046-45632860:-	29.2667	0.257388	1.22216	0.210601	0.833198	NA
118702	EML2	ENSG00000125746.16	clean	chr19:45632971-45633069:-	32.8	-0.505986	1.59876	-0.316486	0.751634	NA
118703	EML2	ENSG00000125746.16	clean	chr19:45633139-45634321:-	30.1	0.271967	0.940154	0.289279	0.772368	NA
118704	EML2	ENSG00000125746.16	clean	chr19:45634471-45638504:-	32.9	0.466281	0.812614	0.573804	0.5661	NA
118705	EML2	ENSG00000125746.16	known-exon	chr19:45638634-45638844:-	33.4667	-1.60432	1.01875	-1.5748	0.115303	NA
118706	EML2	ENSG00000125746.16	clean	chr19:45638873-45641640:-	24.2667	1.62594	1.49447	1.08797	0.276607	NA
118707	EML2	ENSG00000125746.16	clean	chr19:45641748-45641917:-	8	0.52356	1.47778	0.354287	0.723124	NA
118708	EML2	ENSG00000125746.16	clean	chr19:45642041-45642133:-	6	1.37851	1.43389	0.96138	0.336361	NA
118709	EML2	ENSG00000125746.16	clean	chr19:45642352-45642471:-	1.33333	-2.85772	2.46839	-1.15773	0.246975	NA
118710	EML2	ENSG00000125746.16	clean	chr19:45642352-45643578:-	0.8	0	3.39183	0	1	NA
118711	EML2	ENSG00000125746.16	clean	chr19:45642352-45645272:-	0.8	0	3.39183	0	1	NA
118712	GIPR	ENSG00000010310.9	clean	chr19:45668298-45669314:+	0.233333	0	8.84005	0	1	NA
118713	GIPR	ENSG00000010310.9	clean	chr19:45668298-45669476:+	0.266667	0	7.03533	0	1	NA
118714	GIPR	ENSG00000010310.9	clean	chr19:45670734-45671284:+	0.166667	-0.895727	9.4044	-0.0952455	0.92412	NA
118715	GIPR	ENSG00000010310.9	clean	chr19:45670734-45671579:+	0.1	0	9.4044	0	1	NA
118716	GIPR	ENSG00000010310.9	clean	chr19:45670734-45672850:+	0.366667	0	5.6627	0	1	NA
118717	GIPR	ENSG00000010310.9	clean	chr19:45671392-45672850:+	0.366667	0	5.6627	0	1	NA
118718	GIPR	ENSG00000010310.9	clean	chr19:45671757-45672850:+	0.366667	0	5.6627	0	1	NA
118719	GIPR	ENSG00000010310.9	clean	chr19:45672954-45674073:+	0.466667	0	6.48417	0	1	NA
118720	GIPR	ENSG00000010310.9	clean	chr19:45674177-45674681:+	0.5	-1.48087	4.07059	-0.363797	0.71601	NA
118721	GIPR	ENSG00000010310.9	clean	chr19:45674826-45676948:+	0.3	0	8.49919	0	1	NA
118722	GIPR	ENSG00000010310.9	clean	chr19:45677108-45677322:+	0.333333	-0.584883	5.82654	-0.100383	0.920041	NA
118723	GIPR	ENSG00000010310.9	clean	chr19:45677383-45677709:+	0.233333	0	8.99085	0	1	NA
118724	GIPR	ENSG00000010310.9	clean	chr19:45677779-45677905:+	0.733333	-3.8577	2.47092	-1.56124	0.118467	NA
118725	GIPR	ENSG00000010310.9	clean	chr19:45677994-45678087:+	0.2	-4.71494	9.3582	-0.50383	0.614381	NA
118726	GIPR	ENSG00000010310.9	clean	chr19:45678226-45681603:+	0.0333333	0	9.42281	0	1	NA
118727	GIPR	ENSG00000010310.9	known-exon	chr19:45681645-45681728:+	0	NA	NA	NA	NA	NA
118728	SNRPD2	ENSG00000125743.10	clean	chr19:45687727-45688386:-	1390.17	-0.28545	0.242692	-1.17618	0.239522	1
118729	SNRPD2	ENSG00000125743.10	clean	chr19:45688566-45689232:-	1207.4	-0.515895	0.635585	-0.811686	0.416972	1
118730	SNRPD2	ENSG00000125743.10	clean	chr19:45688566-45690571:-	1207.63	-0.193968	0.580686	-0.334032	0.738355	1
118731	SNRPD2	ENSG00000125743.10	clean	chr19:45688566-45691411:-	1207.9	0.0284244	0.55889	0.0508586	0.959438	1
118732	SNRPD2	ENSG00000125743.10	clean	chr19:45688466-45691886:-	1195.17	0.0260004	0.577479	0.045024	0.964088	1
118733	SNRPD2	ENSG00000125743.10	clean	chr19:45689347-45691886:-	1195.27	0.232451	0.55867	0.416079	0.677352	1
118734	SNRPD2	ENSG00000125743.10	known-exon	chr19:45691992-45692165:-	7.43333	0.378516	1.14031	0.331942	0.739933	NA
118735	SNRPD2	ENSG00000125743.10	clean	chr19:45692389-45692515:-	0.133333	-5.42177e-05	9.38593	-5.77648e-06	0.999995	NA
118736	QPCTL	ENSG00000011478.12	clean	chr19:45692910-45693412:+	59.7667	-0.0519008	0.600327	-0.0864542	0.931105	NA
118737	QPCTL	ENSG00000011478.12	clean	chr19:45693556-45695436:+	83.6	0.0643048	0.43942	0.14634	0.883653	NA
118738	QPCTL	ENSG00000011478.12	clean	chr19:45693556-45698546:+	87.5	0.0501612	0.596764	0.0840554	0.933012	NA
118739	QPCTL	ENSG00000011478.12	clean	chr19:45695718-45698546:+	84.8	0.275928	0.700861	0.393699	0.693803	NA
118740	QPCTL	ENSG00000011478.12	clean	chr19:45698699-45698800:+	99.2333	0.558593	0.657821	0.849157	0.395794	NA
118741	QPCTL	ENSG00000011478.12	clean	chr19:45698900-45701797:+	88.8	0.5176	0.754567	0.685957	0.49274	NA
118742	QPCTL	ENSG00000011478.12	clean	chr19:45701914-45702903:+	116.567	0.547766	1.12216	0.488135	0.625454	NA
118743	FBXO46	ENSG00000177051.6	clean	chr19:45713573-45730848:-	10.2	0.245476	0.819677	0.299479	0.764575	NA
118744	BHMG1	ENSG00000237452.2	clean	chr19:45733666-45735376:+	0	NA	NA	NA	NA	NA
118745	BHMG1	ENSG00000237452.2	clean	chr19:45735447-45739625:+	0.0333333	0	9.42281	0	1	NA
118746	BHMG1	ENSG00000237452.2	clean	chr19:45739730-45745191:+	0	NA	NA	NA	NA	NA
118747	BHMG1	ENSG00000237452.2	clean	chr19:45745321-45750674:+	0.0333333	0	9.42281	0	1	NA
118748	BHMG1	ENSG00000237452.2	clean	chr19:45750786-45753650:+	0	NA	NA	NA	NA	NA
118749	BHMG1	ENSG00000237452.2	clean	chr19:45753788-45754478:+	0	NA	NA	NA	NA	NA
118750	BHMG1	ENSG00000237452.2	clean	chr19:45754724-45755969:+	0	NA	NA	NA	NA	NA
118751	BHMG1	ENSG00000237452.2	clean	chr19:45756078-45757176:+	0.0333333	0	9.42281	0	1	NA
118752	BHMG1	ENSG00000237452.2	clean	chr19:45757277-45758877:+	0	NA	NA	NA	NA	NA
118753	BHMG1	ENSG00000237452.2	clean	chr19:45759033-45759413:+	0.0333333	0	9.42281	0	1	NA
118754	BHMG1	ENSG00000237452.2	clean	chr19:45759490-45761678:+	0	NA	NA	NA	NA	NA
118755	BHMG1	ENSG00000237452.2	clean	chr19:45761867-45761938:+	0.0666667	0	9.42281	0	1	NA
118756	BHMG1	ENSG00000237452.2	clean	chr19:45762183-45763337:+	0	NA	NA	NA	NA	NA
118757	BHMG1	ENSG00000237452.2	clean	chr19:45763427-45763970:+	0	NA	NA	NA	NA	NA
118758	SIX5	ENSG00000177045.10	known-exon	chr19:45766111-45766349:-	10.1	-0.328622	1.08334	-0.303343	0.761629	NA
118759	SIX5	ENSG00000177045.10	clean	chr19:45767155-45768041:-	11.2	-0.822001	0.857127	-0.959019	0.337549	NA
118760	DMPK	ENSG00000104936.17	clean	chr19:45770640-45770970:-	9.03333	0.401362	1.05842	0.379208	0.704533	NA
118761	DMPK	ENSG00000104936.17	known-exon	chr19:45771056-45771349:-	8.7	-1.35167	1.19885	-1.12748	0.25954	NA
118762	DMPK	ENSG00000104936.17	clean	chr19:45771396-45771567:-	10.4667	-0.350496	1.09672	-0.319587	0.749282	NA
118763	DMPK	ENSG00000104936.17	clean	chr19:45771665-45771770:-	11.1	0.359132	1.73132	0.207433	0.835672	NA
118764	DMPK	ENSG00000104936.17	clean	chr19:45771665-45772640:-	12	-1.49797	1.61381	-0.928216	0.353295	NA
118765	DMPK	ENSG00000104936.17	clean	chr19:45771928-45772640:-	9.26667	-0.352301	1.55532	-0.226513	0.820802	NA
118766	DMPK	ENSG00000104936.17	clean	chr19:45772752-45774948:-	10.7333	-0.691876	1.17235	-0.590162	0.555082	NA
118767	DMPK	ENSG00000104936.17	clean	chr19:45775034-45776658:-	8.83333	0.303392	1.28771	0.235606	0.813739	NA
118768	DMPK	ENSG00000104936.17	clean	chr19:45775034-45777326:-	9	0.303392	1.28127	0.236791	0.812819	NA
118769	DMPK	ENSG00000104936.17	clean	chr19:45777590-45777666:-	8.56667	-0.797954	1.14552	-0.696589	0.48606	NA
118770	DMPK	ENSG00000104936.17	clean	chr19:45777873-45778126:-	9.33333	-0.289506	1.7385	-0.166526	0.867743	NA
118771	DMPK	ENSG00000104936.17	clean	chr19:45778220-45778492:-	7.8	-1.11247	1.42699	-0.779595	0.435629	NA
118772	DMPK	ENSG00000104936.17	clean	chr19:45778641-45779133:-	7.73333	-1.25909	1.71958	-0.73221	0.464041	NA
118773	DMPK	ENSG00000104936.17	clean	chr19:45778641-45779263:-	7.93333	-0.337938	1.7017	-0.198588	0.842585	NA
118774	DMPK	ENSG00000104936.17	clean	chr19:45779359-45779438:-	7.4	-0.990941	1.75277	-0.565359	0.57183	NA
118775	AC011530.1	ENSG00000268434.5	clean	chr19:45779522-45779777:-	11.5333	-0.557405	1.75134	-0.318274	0.750277	NA
118776	DMPK	ENSG00000104936.17	known-exon	chr19:45779869-45780322:-	9.1	0.389502	1.20658	0.322815	0.746835	NA
118777	DMWD	ENSG00000185800.12	known-exon	chr19:45784290-45784640:-	22.1333	-0.218834	0.79667	-0.274686	0.783557	NA
118778	DMWD	ENSG00000185800.12	clean	chr19:45786871-45790904:-	26.2333	-0.706033	0.649437	-1.08715	0.276972	NA
118779	DMWD	ENSG00000185800.12	clean	chr19:45791087-45792315:-	32.5	0.543362	0.65899	0.824536	0.409635	NA
118780	RSPH6A	ENSG00000104941.8	clean	chr19:45796102-45800445:-	0.0333333	0	9.42281	0	1	NA
118781	RSPH6A	ENSG00000104941.8	clean	chr19:45800563-45802119:-	0.0333333	0	9.42281	0	1	NA
118782	RSPH6A	ENSG00000104941.8	clean	chr19:45802264-45804251:-	0.1	0	9.42281	0	1	NA
118783	RSPH6A	ENSG00000104941.8	clean	chr19:45805016-45810602:-	0	NA	NA	NA	NA	NA
118784	RSPH6A	ENSG00000104941.8	clean	chr19:45810840-45814526:-	0	NA	NA	NA	NA	NA
118785	SYMPK	ENSG00000125755.19	clean	chr19:45815697-45815850:-	49.2333	1.73355	1.58821	1.09151	0.27505	NA
118786	SYMPK	ENSG00000125755.19	clean	chr19:45816183-45816481:-	39.1	-0.965399	0.943952	-1.02272	0.30644	NA
118787	SYMPK	ENSG00000125755.19	clean	chr19:45816577-45816797:-	44.2	-0.59063	0.965206	-0.611921	0.54059	NA
118788	SYMPK	ENSG00000125755.19	clean	chr19:45816974-45817958:-	36.1333	-0.454618	0.654808	-0.694277	0.487508	NA
118789	SYMPK	ENSG00000125755.19	clean	chr19:45821485-45822755:-	59.2	-0.740555	0.604547	-1.22497	0.220585	NA
118790	SYMPK	ENSG00000125755.19	clean	chr19:45822846-45823371:-	49.5	-1.10447	0.95224	-1.15986	0.246105	NA
118791	SYMPK	ENSG00000125755.19	clean	chr19:45823472-45823766:-	53.6	-0.955876	0.941128	-1.01567	0.309786	NA
118792	SYMPK	ENSG00000125755.19	clean	chr19:45823875-45824043:-	51.8667	-1.01741	0.51731	-1.96672	0.0492152	NA
118793	SYMPK	ENSG00000125755.19	clean	chr19:45823875-45825170:-	54.9667	-0.772294	0.429526	-1.79801	0.0721748	NA
118794	SYMPK	ENSG00000125755.19	clean	chr19:45825331-45826225:-	51.7667	-0.684066	0.597214	-1.14543	0.252031	NA
118795	SYMPK	ENSG00000125755.19	clean	chr19:45826373-45827509:-	49.0333	-0.572799	0.701035	-0.817076	0.413885	NA
118796	SYMPK	ENSG00000125755.19	clean	chr19:45827623-45827836:-	54	-0.411774	0.778073	-0.529223	0.596651	NA
118797	SYMPK	ENSG00000125755.19	clean	chr19:45827918-45828969:-	43.0333	-0.518593	0.901521	-0.575242	0.565128	NA
118798	SYMPK	ENSG00000125755.19	clean	chr19:45829205-45830053:-	45.8333	-2.13493	1.40333	-1.52133	0.128176	NA
118799	SYMPK	ENSG00000125755.19	clean	chr19:45830204-45831383:-	62.1667	-0.385653	0.763185	-0.505321	0.613333	NA
118800	SYMPK	ENSG00000125755.19	clean	chr19:45831588-45835077:-	73.4	-0.526511	1.12458	-0.468186	0.639652	NA
118801	SYMPK	ENSG00000125755.19	clean	chr19:45835228-45838460:-	61.2	-0.433532	1.13182	-0.383039	0.701691	NA
118802	SYMPK	ENSG00000125755.19	clean	chr19:45838615-45842249:-	63.2333	-0.32677	1.12141	-0.291392	0.770752	NA
118803	SYMPK	ENSG00000125755.19	clean	chr19:45842489-45842708:-	57.1	-0.159131	0.682525	-0.23315	0.815645	NA
118804	SYMPK	ENSG00000125755.19	clean	chr19:45844200-45847751:-	53.8	-0.380387	1.00276	-0.379339	0.704436	NA
118805	SYMPK	ENSG00000125755.19	clean	chr19:45848001-45848749:-	57.7667	-0.538006	0.550935	-0.976534	0.3288	NA
118806	SYMPK	ENSG00000125755.19	clean	chr19:45848876-45852311:-	55.3	-0.524568	0.632729	-0.829055	0.407073	NA
118807	SYMPK	ENSG00000125755.19	clean	chr19:45852385-45852481:-	63.1667	2.34252	1.46717	1.59663	0.110349	NA
118808	SYMPK	ENSG00000125755.19	clean	chr19:45852535-45854174:-	68.2	-0.338712	0.541429	-0.62559	0.531584	NA
118809	SYMPK	ENSG00000125755.19	clean	chr19:45854240-45854390:-	56.8667	-0.363436	0.411753	-0.882655	0.377423	NA
118810	SYMPK	ENSG00000125755.19	known-exon	chr19:45854507-45854808:-	34.1	0.733113	0.512749	1.42977	0.152783	NA
118811	SYMPK	ENSG00000125755.19	clean	chr19:45854507-45861899:-	32.2667	0.207045	0.585474	0.353636	0.723612	NA
118812	SYMPK	ENSG00000125755.19	clean	chr19:45854507-45862486:-	32.4667	0.211504	0.573509	0.368789	0.712285	NA
118813	SYMPK	ENSG00000125755.19	clean	chr19:45854507-45863057:-	33.8333	0.199532	0.560147	0.356213	0.721681	NA
118814	SYMPK	ENSG00000125755.19	clean	chr19:45862027-45863057:-	35.8333	0.268196	0.479783	0.558995	0.576165	NA
118815	FOXA3	ENSG00000170608.3	clean	chr19:45864191-45872074:+	0.0333333	0	9.42281	0	1	NA
118816	FOXA3	ENSG00000170608.3	clean	chr19:45864525-45872074:+	0.0333333	0	9.42281	0	1	NA
118817	MYPOP	ENSG00000176182.6	clean	chr19:45891323-45901274:-	7.53333	0.440572	1.58285	0.27834	0.780751	NA
118818	MYPOP	ENSG00000176182.6	clean	chr19:45901825-45902569:-	2.53333	1.43295	1.85313	0.773262	0.439367	NA
118819	NOVA2	ENSG00000104967.7	clean	chr19:45940945-45953779:-	0	NA	NA	NA	NA	NA
118820	NOVA2	ENSG00000104967.7	clean	chr19:45953946-45961009:-	0	NA	NA	NA	NA	NA
118821	NOVA2	ENSG00000104967.7	clean	chr19:45961153-45962271:-	0	NA	NA	NA	NA	NA
118822	NOVA2	ENSG00000104967.7	clean	chr19:45961153-45973266:-	0	NA	NA	NA	NA	NA
118823	NOVA2	ENSG00000104967.7	clean	chr19:45967939-45973266:-	0	NA	NA	NA	NA	NA
118824	CCDC61	ENSG00000104983.8	clean	chr19:45995504-45996244:+	6.53333	0.054448	1.25965	0.0432248	0.965522	NA
118825	CCDC61	ENSG00000104983.8	clean	chr19:45995504-46003007:+	6.16667	0.639409	1.52619	0.418959	0.675246	NA
118826	CCDC61	ENSG00000104983.8	clean	chr19:45996401-46003007:+	5.4	0.520831	1.56526	0.332743	0.739328	NA
118827	CCDC61	ENSG00000104983.8	clean	chr19:46003166-46003418:+	8.83333	-1.152	1.21007	-0.952009	0.341093	NA
118828	CCDC61	ENSG00000104983.8	clean	chr19:46003501-46006558:+	10.1667	-0.991542	1.76778	-0.560897	0.574868	NA
118829	CCDC61	ENSG00000104983.8	clean	chr19:46006716-46008139:+	10.8667	0.128156	1.2078	0.106107	0.915497	NA
118830	CCDC61	ENSG00000104983.8	clean	chr19:46008301-46015048:+	4.53333	0	1.90974	0	1	NA
118831	CCDC61	ENSG00000104983.8	clean	chr19:46008301-46016693:+	6.3	0	1.78134	0	1	NA
118832	CCDC61	ENSG00000104983.8	clean	chr19:46015259-46015344:+	2.93333	-1.5358	1.84486	-0.832475	0.405141	NA
118833	CCDC61	ENSG00000104983.8	clean	chr19:46015427-46016053:+	2.5	0	1.97699	0	1	NA
118834	CCDC61	ENSG00000104983.8	clean	chr19:46016223-46016317:+	2.7	-1.9732	1.70044	-1.16041	0.245883	NA
118835	CCDC61	ENSG00000104983.8	clean	chr19:46016393-46016693:+	6.63333	-1.49613	1.77571	-0.842552	0.399479	NA
118836	CCDC61	ENSG00000104983.8	clean	chr19:46016833-46016990:+	6.33333	0	1.77157	0	1	NA
118837	CCDC61	ENSG00000104983.8	clean	chr19:46017069-46017246:+	8.96667	0	1.77344	0	1	NA
118838	CCDC61	ENSG00000104983.8	clean	chr19:46017304-46018077:+	11.6667	2.64914	1.52643	1.73552	0.0826494	NA
118839	CCDC61	ENSG00000104983.8	clean	chr19:46018150-46018289:+	11.3333	0.607681	1.4323	0.424271	0.671368	NA
118840	CCDC61	ENSG00000104983.8	clean	chr19:46018432-46021081:+	0.466667	-1.85774	3.21011	-0.578715	0.562781	NA
118841	PGLYRP1	ENSG00000008438.5	clean	chr19:46019419-46019525:-	0.0333333	0	9.42281	0	1	NA
118842	PGLYRP1	ENSG00000008438.5	clean	chr19:46019647-46022734:-	0	NA	NA	NA	NA	NA
118843	IGFL4	ENSG00000204869.8	clean	chr19:46039936-46040156:-	0	NA	NA	NA	NA	NA
118844	IGFL4	ENSG00000204869.8	clean	chr19:46040416-46040517:-	0	NA	NA	NA	NA	NA
118845	IGFL4	ENSG00000204869.8	clean	chr19:46041110-46060184:-	0	NA	NA	NA	NA	NA
118846	IGFL4	ENSG00000204869.8	clean	chr19:46060293-46062752:-	0	NA	NA	NA	NA	NA
118847	IGFL4	ENSG00000204869.8	clean	chr19:46060293-46077019:-	0	NA	NA	NA	NA	NA
118848	IGFL3	ENSG00000188624.3	clean	chr19:46120357-46123885:-	0	NA	NA	NA	NA	NA
118849	IGFL3	ENSG00000188624.3	clean	chr19:46124156-46124267:-	0.0666667	0	9.42281	0	1	NA
118850	IGFL3	ENSG00000188624.3	clean	chr19:46124321-46124624:-	0	NA	NA	NA	NA	NA
118851	IGFL2	ENSG00000204866.8	clean	chr19:46143212-46160414:+	0.233333	0	9.37117	0	1	NA
118852	IGFL2	ENSG00000204866.8	clean	chr19:46147911-46148824:+	0.1	0	9.42281	0	1	NA
118853	IGFL2	ENSG00000204866.8	clean	chr19:46148297-46160414:+	0.233333	0	9.37117	0	1	NA
118854	IGFL2	ENSG00000204866.8	clean	chr19:46149037-46160414:+	0.233333	0	9.37117	0	1	NA
118855	IGFL2	ENSG00000204866.8	clean	chr19:46160468-46160613:+	0.5	0	3.96785	0	1	NA
118856	IGFL2	ENSG00000204866.8	clean	chr19:46160881-46161069:+	0.2	0	9.38594	0	1	NA
118857	IGFL1	ENSG00000188293.6	clean	chr19:46229799-46230107:+	0.1	0	9.42281	0	1	NA
118858	IGFL1	ENSG00000188293.6	clean	chr19:46230161-46230273:+	0.1	0	9.42281	0	1	NA
118859	IGFL1	ENSG00000188293.6	clean	chr19:46230517-46230820:+	0.0666667	0.961678	9.42281	0.102059	0.91871	NA
118860	HIF3A	ENSG00000124440.15	clean	chr19:46297102-46303897:+	0.1	0	9.42281	0	1	NA
118861	HIF3A	ENSG00000124440.15	clean	chr19:46298514-46303897:+	0.1	0	9.42281	0	1	NA
118862	HIF3A	ENSG00000124440.15	clean	chr19:46303687-46303897:+	0.166667	0	9.42281	0	1	NA
118863	HIF3A	ENSG00000124440.15	clean	chr19:46304088-46305098:+	0.133333	0	9.42281	0	1	NA
118864	HIF3A	ENSG00000124440.15	clean	chr19:46304088-46305244:+	0.133333	0	9.42281	0	1	NA
118865	HIF3A	ENSG00000124440.15	clean	chr19:46304088-46308220:+	0.166667	0	9.42281	0	1	NA
118866	HIF3A	ENSG00000124440.15	clean	chr19:46305135-46305244:+	0	NA	NA	NA	NA	NA
118867	HIF3A	ENSG00000124440.15	clean	chr19:46305390-46308220:+	0.166667	0	9.42281	0	1	NA
118868	HIF3A	ENSG00000124440.15	clean	chr19:46308305-46308662:+	0.233333	0	9.42281	0	1	NA
118869	HIF3A	ENSG00000124440.15	clean	chr19:46308775-46309150:+	0.3	0	8.53988	0	1	NA
118870	HIF3A	ENSG00000124440.15	clean	chr19:46309359-46312160:+	0.133333	0	9.42281	0	1	NA
118871	HIF3A	ENSG00000124440.15	clean	chr19:46312267-46312505:+	0.133333	0.961636	9.42281	0.102054	0.918714	NA
118872	HIF3A	ENSG00000124440.15	clean	chr19:46312653-46320442:+	0.0666667	0	9.42281	0	1	NA
118873	HIF3A	ENSG00000124440.15	clean	chr19:46320561-46321775:+	0.0333333	0	9.42281	0	1	NA
118874	HIF3A	ENSG00000124440.15	clean	chr19:46321966-46325534:+	0	NA	NA	NA	NA	NA
118875	HIF3A	ENSG00000124440.15	clean	chr19:46325639-46329206:+	0.0666667	0	9.42281	0	1	NA
118876	HIF3A	ENSG00000124440.15	clean	chr19:46325639-46334946:+	0.0666667	0	9.42281	0	1	NA
118877	HIF3A	ENSG00000124440.15	clean	chr19:46329478-46331155:+	0.166667	0	9.42281	0	1	NA
118878	HIF3A	ENSG00000124440.15	clean	chr19:46331273-46334904:+	0.0333333	0	9.42281	0	1	NA
118879	HIF3A	ENSG00000124440.15	clean	chr19:46334986-46338226:+	0.0333333	0	9.42281	0	1	NA
118880	HIF3A	ENSG00000124440.15	clean	chr19:46334986-46339524:+	0.0333333	0	9.42281	0	1	NA
118881	PPP5C	ENSG00000011485.15	clean	chr19:46347217-46353747:+	223.967	-0.190615	1.12363	-0.169642	0.865291	1
118882	PPP5C	ENSG00000011485.15	clean	chr19:46353989-46375603:+	201.4	-0.0685916	0.986394	-0.0695377	0.944562	1
118883	PPP5C	ENSG00000011485.15	clean	chr19:46375751-46376452:+	275.733	0.279607	0.682615	0.409611	0.682091	1
118884	PPP5C	ENSG00000011485.15	clean	chr19:46376574-46383410:+	248.6	0.0637055	0.583727	0.109136	0.913095	1
118885	PPP5C	ENSG00000011485.15	clean	chr19:46376574-46383779:+	249.867	0.0571649	0.582055	0.0982122	0.921764	1
118886	PPP5C	ENSG00000011485.15	clean	chr19:46383476-46383779:+	236.8	0.0716809	0.514473	0.139329	0.88919	1
118887	PPP5C	ENSG00000011485.15	clean	chr19:46383878-46384803:+	251.633	-0.187736	0.380105	-0.493906	0.621372	1
118888	PPP5C	ENSG00000011485.15	clean	chr19:46384909-46387092:+	294.867	-0.801106	1.03394	-0.774807	0.438454	1
118889	PPP5C	ENSG00000011485.15	clean	chr19:46387235-46387365:+	194.467	-0.680877	1.57755	-0.431605	0.666029	1
118890	PPP5C	ENSG00000011485.15	clean	chr19:46387453-46388407:+	175.267	0.987575	0.778833	1.26802	0.204791	1
118891	PPP5C	ENSG00000011485.15	clean	chr19:46388448-46388552:+	214.9	0.790677	1.33366	0.592862	0.553274	1
118892	PPP5C	ENSG00000011485.15	clean	chr19:46388731-46390050:+	278.233	-0.664501	1.5709	-0.423007	0.67229	1
118893	PPP5C	ENSG00000011485.15	clean	chr19:46390132-46390283:+	316.8	-0.728286	0.633388	-1.14983	0.250216	1
118894	PNMA8A	ENSG00000182013.18	clean	chr19:46468577-46469732:-	0	NA	NA	NA	NA	NA
118895	PNMA8A	ENSG00000182013.18	clean	chr19:46471114-46471336:-	0	NA	NA	NA	NA	NA
118896	PPP5D1	ENSG00000230510.6	clean	chr19:46481440-46489865:-	0.366667	0	6.81318	0	1	NA
118897	PPP5D1	ENSG00000230510.6	clean	chr19:46481440-46525662:-	0.466667	0	4.83282	0	1	NA
118898	PPP5D1	ENSG00000230510.6	clean	chr19:46519972-46525662:-	0.466667	0	4.83282	0	1	NA
118899	PPP5D1	ENSG00000230510.6	clean	chr19:46525784-46526924:-	1.23333	0	2.48629	0	1	NA
118900	PPP5D1	ENSG00000230510.6	clean	chr19:46527072-46600882:-	1.03333	0	2.45462	0	1	NA
118901	CALM3	ENSG00000160014.17	clean	chr19:46601176-46605826:+	258.233	-0.233016	0.816897	-0.285245	0.775457	1
118902	CALM3	ENSG00000160014.17	clean	chr19:46601437-46605826:+	258.267	-0.233016	0.816889	-0.285248	0.775454	1
118903	CALM3	ENSG00000160014.17	clean	chr19:46601437-46608196:+	258.733	-0.263751	0.8178	-0.322513	0.747064	1
118904	CALM3	ENSG00000160014.17	clean	chr19:46602090-46602596:+	0.4	-1.5468e-05	4.96344	-3.11639e-06	0.999998	NA
118905	CALM3	ENSG00000160014.17	clean	chr19:46602210-46605826:+	258.267	-0.233016	0.816911	-0.28524	0.77546	1
118906	CALM3	ENSG00000160014.17	clean	chr19:46602639-46605826:+	258.433	-0.203268	0.761936	-0.266779	0.789639	1
118907	CALM3	ENSG00000160014.17	clean	chr19:46605305-46605826:+	258.2	-0.42566	0.793991	-0.536102	0.591888	1
118908	CALM3	ENSG00000160014.17	clean	chr19:46605857-46608196:+	257.467	0.428842	0.858682	0.499419	0.617484	1
118909	CALM3	ENSG00000160014.17	clean	chr19:46608340-46608481:+	289.333	1.72825	1.56935	1.10126	0.270786	1
118910	CALM3	ENSG00000160014.17	clean	chr19:46608588-46608845:+	314.567	-0.118298	0.703894	-0.168062	0.866535	1
118911	CALM3	ENSG00000160014.17	clean	chr19:46608981-46609124:+	291.9	-0.227959	1.68016	-0.135677	0.892077	1
118912	PTGIR	ENSG00000160013.9	clean	chr19:46621672-46623457:-	0	NA	NA	NA	NA	NA
118913	PTGIR	ENSG00000160013.9	clean	chr19:46623317-46623457:-	0	NA	NA	NA	NA	NA
118914	PTGIR	ENSG00000160013.9	clean	chr19:46624237-46624996:-	0	NA	NA	NA	NA	NA
118915	GNG8	ENSG00000167414.4	clean	chr19:46634204-46634598:-	0	NA	NA	NA	NA	NA
118916	DACT3	ENSG00000197380.11	clean	chr19:46652812-46652978:-	0.1	0	9.42281	0	1	NA
118917	DACT3	ENSG00000197380.11	clean	chr19:46653075-46654642:-	0.0666667	0	9.40439	0	1	NA
118918	DACT3	ENSG00000197380.11	clean	chr19:46653075-46660815:-	0.0666667	0	9.40439	0	1	NA
118919	PRKD2	ENSG00000105287.12	clean	chr19:46674735-46675032:-	28.6333	-1.69027	1.58097	-1.06913	0.28501	NA
118920	PRKD2	ENSG00000105287.12	clean	chr19:46675118-46678365:-	31.6	0	1.6964	0	1	NA
118921	PRKD2	ENSG00000105287.12	clean	chr19:46678663-46681649:-	23.0667	0.672959	1.22577	0.549009	0.583	NA
118922	PRKD2	ENSG00000105287.12	clean	chr19:46681748-46685424:-	29.9667	1.61499	1.68905	0.956155	0.338994	NA
118923	PRKD2	ENSG00000105287.12	clean	chr19:46681748-46689536:-	30.0333	1.61499	1.6889	0.95624	0.338951	NA
118924	PRKD2	ENSG00000105287.12	clean	chr19:46689698-46690599:-	37.0333	-1.08293	1.47979	-0.731813	0.464282	NA
118925	PRKD2	ENSG00000105287.12	clean	chr19:46690706-46691734:-	34.7333	0.504163	0.955111	0.527859	0.597598	NA
118926	PRKD2	ENSG00000105287.12	clean	chr19:46691807-46691932:-	30.3667	-0.124599	1.35476	-0.0919709	0.926721	NA
118927	PRKD2	ENSG00000105287.12	clean	chr19:46691985-46693874:-	27.9333	2.57142	1.60389	1.60325	0.10888	NA
118928	PRKD2	ENSG00000105287.12	clean	chr19:46694133-46697156:-	37.9667	0	1.69837	0	1	NA
118929	PRKD2	ENSG00000105287.12	clean	chr19:46697234-46697732:-	16.6	0.181922	1.71508	0.106072	0.915525	NA
118930	PRKD2	ENSG00000105287.12	clean	chr19:46697850-46700798:-	17.0333	0.986043	1.7141	0.575254	0.565119	NA
118931	PRKD2	ENSG00000105287.12	clean	chr19:46700952-46701034:-	17.2	0	1.70812	0	1	NA
118932	PRKD2	ENSG00000105287.12	clean	chr19:46701112-46704168:-	16.7667	0.371969	1.23879	0.300268	0.763973	NA
118933	PRKD2	ENSG00000105287.12	clean	chr19:46701112-46710906:-	17.1667	0	1.71248	0	1	NA
118934	PRKD2	ENSG00000105287.12	clean	chr19:46704391-46704494:-	16.7333	0.739403	1.71228	0.431824	0.665869	NA
118935	PRKD2	ENSG00000105287.12	clean	chr19:46704649-46710906:-	15.0667	0	1.74073	0	1	NA
118936	PRKD2	ENSG00000105287.12	clean	chr19:46711038-46713862:-	11.4	0	1.72477	0	1	NA
118937	PRKD2	ENSG00000105287.12	clean	chr19:46714001-46716130:-	4.33333	-0.211503	1.2451	-0.169869	0.865113	NA
118938	PRKD2	ENSG00000105287.12	clean	chr19:46716535-46716814:-	4.9	0.667424	1.01862	0.655224	0.512324	NA
118939	STRN4	ENSG00000090372.15	clean	chr19:46720771-46721985:-	82.1667	-0.519874	0.435126	-1.19477	0.232178	NA
118940	STRN4	ENSG00000090372.15	clean	chr19:46722072-46722241:-	61.1333	-0.113119	0.670652	-0.16867	0.866056	NA
118941	STRN4	ENSG00000090372.15	clean	chr19:46722340-46722809:-	76.0667	-0.335223	0.635524	-0.527476	0.597863	NA
118942	STRN4	ENSG00000090372.15	clean	chr19:46722950-46723113:-	70.1667	-0.0577153	0.765737	-0.0753723	0.939919	NA
118943	STRN4	ENSG00000090372.15	clean	chr19:46723284-46724806:-	61.8667	-0.628031	0.604983	-1.0381	0.299225	NA
118944	STRN4	ENSG00000090372.15	clean	chr19:46724928-46725331:-	67.0333	0.162898	0.721682	0.22572	0.82142	NA
118945	STRN4	ENSG00000090372.15	clean	chr19:46725379-46725472:-	73.9	0	1.6817	0	1	NA
118946	STRN4	ENSG00000090372.15	clean	chr19:46725632-46727451:-	74.3	-0.381748	0.507133	-0.752758	0.451595	NA
118947	STRN4	ENSG00000090372.15	clean	chr19:46727691-46727893:-	83.9333	0.819954	0.638002	1.28519	0.198726	NA
118948	STRN4	ENSG00000090372.15	clean	chr19:46728777-46730731:-	78.4667	0.0353621	0.577818	0.0611994	0.9512	NA
118949	STRN4	ENSG00000090372.15	clean	chr19:46730873-46731467:-	96.6333	-0.125251	0.480176	-0.260844	0.794213	NA
118950	STRN4	ENSG00000090372.15	clean	chr19:46730873-46733038:-	97.6333	-0.447179	0.442963	-1.00952	0.312727	NA
118951	STRN4	ENSG00000090372.15	clean	chr19:46733236-46736149:-	97.2	-0.0714419	0.661575	-0.107988	0.914006	NA
118952	STRN4	ENSG00000090372.15	clean	chr19:46733236-46736822:-	97.4	0.0262904	0.672267	0.039107	0.968805	NA
118953	STRN4	ENSG00000090372.15	clean	chr19:46736268-46736822:-	94.2	0.36968	0.838822	0.440713	0.659421	NA
118954	STRN4	ENSG00000090372.15	clean	chr19:46736901-46738163:-	96.3667	-0.403884	0.596389	-0.677216	0.498269	NA
118955	STRN4	ENSG00000090372.15	clean	chr19:46738237-46738784:-	74.9667	-1.29082	0.807777	-1.59799	0.110046	NA
118956	STRN4	ENSG00000090372.15	clean	chr19:46738888-46739309:-	55.9667	0.935294	0.738961	1.26569	0.205625	NA
118957	STRN4	ENSG00000090372.15	clean	chr19:46738888-46740163:-	56.5667	-0.223251	0.683879	-0.326448	0.744085	NA
118958	STRN4	ENSG00000090372.15	clean	chr19:46738888-46746148:-	57.6667	0.153771	0.709653	0.216684	0.828454	NA
118959	STRN4	ENSG00000090372.15	clean	chr19:46739386-46745756:-	3.16667	-1.11833	1.76839	-0.632399	0.527126	NA
118960	STRN4	ENSG00000090372.15	clean	chr19:46740285-46746801:-	3.2	-0.115478	1.44518	-0.0799058	0.936312	NA
118961	FKRP	ENSG00000181027.11	clean	chr19:46746090-46747233:+	5.46667	-0.652076	1.09276	-0.596723	0.550692	NA
118962	FKRP	ENSG00000181027.11	clean	chr19:46746090-46747578:+	5.4	-0.459431	1.08064	-0.425147	0.670729	NA
118963	FKRP	ENSG00000181027.11	known-exon	chr19:46747681-46748026:+	9	-0.704543	0.843272	-0.835487	0.403443	NA
118964	FKRP	ENSG00000181027.11	clean	chr19:46748088-46748514:+	13	0.0925648	1.41577	0.0653813	0.94787	NA
118965	FKRP	ENSG00000181027.11	clean	chr19:46748088-46755411:+	17.8333	-0.212795	0.786592	-0.270527	0.786755	NA
118966	FKRP	ENSG00000181027.11	clean	chr19:46748717-46753835:+	3.86667	-2.152	1.38861	-1.54975	0.121202	NA
118967	FKRP	ENSG00000181027.11	clean	chr19:46748665-46754101:+	13.1667	-0.344648	0.784785	-0.439162	0.660544	NA
118968	FKRP	ENSG00000181027.11	clean	chr19:46748717-46754248:+	3.86667	-2.152	1.38861	-1.54975	0.121202	NA
118969	FKRP	ENSG00000181027.11	clean	chr19:46748621-46755411:+	17.4667	-0.296132	0.772357	-0.383413	0.701413	NA
118970	FKRP	ENSG00000181027.11	clean	chr19:46748665-46776651:+	11.4	0	1.73487	0	1	NA
118971	FKRP	ENSG00000181027.11	clean	chr19:46754181-46755411:+	17.1	-0.296132	0.856065	-0.345922	0.729401	NA
118972	FKRP	ENSG00000181027.11	clean	chr19:46754315-46755411:+	17.0667	-0.518524	0.885193	-0.585775	0.558027	NA
118973	SLC1A5	ENSG00000105281.12	clean	chr19:46775747-46776974:-	525.033	-0.169158	0.469237	-0.360495	0.718477	1
118974	SLC1A5	ENSG00000105281.12	clean	chr19:46777109-46777210:-	440.467	1.0109	1.06978	0.944954	0.344682	1
118975	SLC1A5	ENSG00000105281.12	clean	chr19:46777405-46778674:-	332.933	0.249899	0.933758	0.267627	0.788986	1
118976	SLC1A5	ENSG00000105281.12	clean	chr19:46778908-46782382:-	302.033	0.0680052	0.419626	0.162062	0.871257	1
118977	SLC1A5	ENSG00000105281.12	clean	chr19:46782549-46784096:-	344.367	-0.279501	0.772818	-0.361664	0.717603	1
118978	SLC1A5	ENSG00000105281.12	clean	chr19:46784144-46784516:-	381.367	0.411825	0.424238	0.970741	0.331677	1
118979	SLC1A5	ENSG00000105281.12	clean	chr19:46784559-46787238:-	310.067	-0.179079	0.335978	-0.533007	0.594029	1
118980	SLC1A5	ENSG00000105281.12	clean	chr19:46784559-46787399:-	310.2	-0.179079	0.336024	-0.532935	0.594079	1
118981	AP2S1	ENSG00000042753.11	clean	chr19:46838799-46839464:-	539	1.04697	1.56451	0.669203	0.503366	1
118982	AP2S1	ENSG00000042753.11	clean	chr19:46838799-46845992:-	731.533	-0.0954797	0.816028	-0.117006	0.906856	1
118983	AP2S1	ENSG00000042753.11	clean	chr19:46839578-46845992:-	731.667	-0.0961429	0.816024	-0.117819	0.906211	1
118984	AP2S1	ENSG00000042753.11	clean	chr19:46839578-46850763:-	720.467	0.127676	0.924743	0.138067	0.890188	1
118985	AP2S1	ENSG00000042753.11	clean	chr19:46846142-46850133:-	484.8	-0.187407	1.1149	-0.168093	0.86651	1
118986	AP2S1	ENSG00000042753.11	clean	chr19:46846142-46850655:-	484.8	-0.187407	1.1149	-0.168093	0.86651	1
118987	ARHGAP35	ENSG00000160007.19	clean	chr19:46861209-46918487:+	53.8	-1.47479	1.46164	-1.009	0.312976	NA
118988	ARHGAP35	ENSG00000160007.19	clean	chr19:46922356-46937263:+	90.5	-0.177127	1.19624	-0.148071	0.882287	NA
118989	ARHGAP35	ENSG00000160007.19	clean	chr19:46937408-46987988:+	61.4333	0	1.67872	0	1	NA
118990	ARHGAP35	ENSG00000160007.19	clean	chr19:46988066-46989543:+	55.6	0.266354	0.761427	0.34981	0.726482	NA
118991	ARHGAP35	ENSG00000160007.19	clean	chr19:46989675-46997496:+	73.2667	-0.523885	0.959516	-0.545989	0.585073	NA
118992	ARHGAP35	ENSG00000160007.19	clean	chr19:46989675-46999303:+	73.5333	-0.687538	1.0787	-0.637377	0.523879	NA
118993	ARHGAP35	ENSG00000160007.19	clean	chr19:46999144-46999303:+	72.8667	-0.969382	1.04681	-0.926036	0.354427	NA
118994	ARHGAP35	ENSG00000160007.19	known-exon	chr19:47001714-47002137:+	29.3667	-0.0443975	1.68981	-0.0262736	0.979039	NA
118995	NPAS1	ENSG00000130751.10	clean	chr19:47019997-47021005:+	0.133333	0	9.42281	0	1	NA
118996	NPAS1	ENSG00000130751.10	clean	chr19:47019997-47032277:+	0.0333333	0	9.42281	0	1	NA
118997	NPAS1	ENSG00000130751.10	clean	chr19:47021169-47021611:+	0	NA	NA	NA	NA	NA
118998	NPAS1	ENSG00000130751.10	clean	chr19:47021847-47032277:+	0.0333333	0	9.42281	0	1	NA
118999	NPAS1	ENSG00000130751.10	clean	chr19:47032351-47032642:+	0.133333	0	9.42281	0	1	NA
119000	NPAS1	ENSG00000130751.10	clean	chr19:47032732-47035963:+	0.3	0	8.41765	0	1	NA
119001	NPAS1	ENSG00000130751.10	clean	chr19:47035358-47035859:+	0.266667	0	6.01008	0	1	NA
119002	NPAS1	ENSG00000130751.10	clean	chr19:47036129-47039035:+	0.9	0	3.75065	0	1	NA
119003	NPAS1	ENSG00000130751.10	clean	chr19:47039151-47039403:+	0.333333	0	5.84769	0	1	NA
119004	NPAS1	ENSG00000130751.10	clean	chr19:47039564-47040443:+	0.7	0	3.14875	0	1	NA
119005	NPAS1	ENSG00000130751.10	clean	chr19:47040550-47040977:+	0.5	0	3.36206	0	1	NA
119006	NPAS1	ENSG00000130751.10	clean	chr19:47041125-47042809:+	0.633333	0	5.12658	0	1	NA
119007	NPAS1	ENSG00000130751.10	clean	chr19:47042904-47045190:+	0.966667	0	2.51499	0	1	NA
119008	TMEM160	ENSG00000130748.7	clean	chr19:47046252-47046592:-	87.0667	1.61015	0.831682	1.93601	0.0528659	NA
119009	TMEM160	ENSG00000130748.7	clean	chr19:47046685-47048406:-	130.1	0	1.69728	0	1	NA
119010	ZC3H4	ENSG00000130749.10	clean	chr19:47067869-47069091:-	33.1	-0.411683	0.465661	-0.884082	0.376652	NA
119011	ZC3H4	ENSG00000130749.10	clean	chr19:47067869-47071777:-	28.5333	-0.380344	0.593333	-0.641031	0.521503	NA
119012	ZC3H4	ENSG00000130749.10	clean	chr19:47067321-47085132:-	2.8	-0.485433	1.87605	-0.258752	0.795826	NA
119013	ZC3H4	ENSG00000130749.10	clean	chr19:47069343-47071777:-	25.8667	-0.149576	0.67974	-0.220049	0.825833	NA
119014	ZC3H4	ENSG00000130749.10	clean	chr19:47072121-47072351:-	23.7333	0.0237865	0.675166	0.0352306	0.971896	NA
119015	ZC3H4	ENSG00000130749.10	clean	chr19:47072713-47081512:-	23.7	-0.226771	0.733324	-0.309236	0.757142	NA
119016	ZC3H4	ENSG00000130749.10	clean	chr19:47081622-47082183:-	37.4667	-0.408911	0.427226	-0.957131	0.338501	NA
119017	ZC3H4	ENSG00000130749.10	clean	chr19:47082295-47084344:-	34.7333	-0.452714	0.653981	-0.692243	0.488784	NA
119018	ZC3H4	ENSG00000130749.10	clean	chr19:47084455-47085055:-	35.1	-0.466607	0.628876	-0.741971	0.458105	NA
119019	ZC3H4	ENSG00000130749.10	clean	chr19:47085195-47085317:-	35.7	0	1.70031	0	1	NA
119020	ZC3H4	ENSG00000130749.10	clean	chr19:47085414-47086383:-	35.0667	-0.30558	0.611337	-0.499855	0.617177	NA
119021	ZC3H4	ENSG00000130749.10	clean	chr19:47085414-47089966:-	34.2667	-0.223118	0.617811	-0.361142	0.717993	NA
119022	ZC3H4	ENSG00000130749.10	clean	chr19:47086538-47089966:-	23.0667	0.178053	0.715308	0.248918	0.803424	NA
119023	ZC3H4	ENSG00000130749.10	clean	chr19:47090189-47093969:-	43.3	-0.161751	0.689916	-0.23445	0.814636	NA
119024	ZC3H4	ENSG00000130749.10	clean	chr19:47094080-47094388:-	45.2667	-0.131551	0.560394	-0.234748	0.814404	NA
119025	ZC3H4	ENSG00000130749.10	clean	chr19:47094608-47110894:-	24.1	0.382199	0.909944	0.420025	0.674467	NA
119026	ZC3H4	ENSG00000130749.10	clean	chr19:47094608-47112147:-	24.2	0.382199	0.909465	0.420246	0.674306	NA
119027	ZC3H4	ENSG00000130749.10	clean	chr19:47094608-47112423:-	24.1333	0.382199	0.909916	0.420038	0.674458	NA
119028	ZC3H4	ENSG00000130749.10	clean	chr19:47110956-47112147:-	28.5333	0.42711	0.50396	0.847508	0.396712	NA
119029	ZC3H4	ENSG00000130749.10	clean	chr19:47112589-47113719:-	2.8	1.11831	1.73058	0.646204	0.518147	NA
119030	SAE1	ENSG00000142230.13	clean	chr19:47113353-47135527:+	0	NA	NA	NA	NA	NA
119031	SAE1	ENSG00000142230.13	clean	chr19:47113525-47125095:+	0.0666667	0	9.42281	0	1	NA
119032	SAE1	ENSG00000142230.13	clean	chr19:47125330-47143493:+	328.033	-1.4473	1.45488	-0.994787	0.31984	1
119033	SAE1	ENSG00000142230.13	clean	chr19:47130858-47142510:+	7.6	0.125532	1.17285	0.107032	0.914764	NA
119034	SAE1	ENSG00000142230.13	clean	chr19:47130858-47143493:+	328.533	-0.966405	1.03713	-0.931802	0.351439	1
119035	SAE1	ENSG00000142230.13	clean	chr19:47131028-47150201:+	359.767	-0.381287	1.11638	-0.34154	0.732697	1
119036	SAE1	ENSG00000142230.13	clean	chr19:47135605-47143493:+	328.267	0.0335917	1.19278	0.0281626	0.977532	1
119037	SAE1	ENSG00000142230.13	clean	chr19:47142611-47143493:+	328.2	0.61855	1.33031	0.464965	0.641956	1
119038	SAE1	ENSG00000142230.13	clean	chr19:47143605-47150201:+	362.467	-0.37199	1.11607	-0.333303	0.738906	1
119039	SAE1	ENSG00000142230.13	clean	chr19:47150375-47152897:+	437.633	-0.190744	0.555853	-0.343155	0.731482	1
119040	SAE1	ENSG00000142230.13	clean	chr19:47150375-47169817:+	433.433	-0.418852	0.799264	-0.524047	0.600246	1
119041	SAE1	ENSG00000142230.13	clean	chr19:47153040-47155113:+	508.933	-0.999998	0.806889	-1.23932	0.215225	1
119042	SAE1	ENSG00000142230.13	clean	chr19:47155213-47169817:+	370.133	-0.347768	0.885804	-0.392602	0.694614	1
119043	SAE1	ENSG00000142230.13	clean	chr19:47169923-47197232:+	369.267	-0.593462	0.712867	-0.8325	0.405127	1
119044	SAE1	ENSG00000142230.13	clean	chr19:47169923-47203670:+	385	-0.600391	0.774051	-0.775648	0.437957	1
119045	SAE1	ENSG00000142230.13	clean	chr19:47169923-47209158:+	371.933	-0.584215	0.773514	-0.755274	0.450084	1
119046	SAE1	ENSG00000142230.13	clean	chr19:47197377-47203670:+	376.367	-0.02889	1.18597	-0.0243598	0.980566	1
119047	SAE1	ENSG00000142230.13	clean	chr19:47203740-47209158:+	346.167	-0.259787	0.813534	-0.319332	0.749475	1
119048	BBC3	ENSG00000105327.17	clean	chr19:47221918-47226563:-	22.2333	0	1.7158	0	1	NA
119049	BBC3	ENSG00000105327.17	clean	chr19:47221918-47232514:-	22.2667	0	1.71554	0	1	NA
119050	BBC3	ENSG00000105327.17	clean	chr19:47226754-47228157:-	6.76667	-0.177538	1.21487	-0.146137	0.883813	NA
119051	BBC3	ENSG00000105327.17	clean	chr19:47226754-47232514:-	6.16667	1.52122	1.78152	0.85389	0.393166	NA
119052	BBC3	ENSG00000105327.17	clean	chr19:47228446-47230928:-	6.73333	0.584961	1.82157	0.321129	0.748112	NA
119053	BBC3	ENSG00000105327.17	clean	chr19:47228446-47232514:-	1.1	0	2.5616	0	1	NA
119054	CCDC9	ENSG00000105321.14	clean	chr19:47256358-47256522:+	0.166667	0	9.42281	0	1	NA
119055	CCDC9	ENSG00000105321.14	clean	chr19:47258403-47258558:+	23.6333	1.72962	1.72377	1.0034	0.31567	NA
119056	CCDC9	ENSG00000105321.14	clean	chr19:47258663-47260320:+	34.3	0.056656	0.875286	0.0647285	0.94839	NA
119057	CCDC9	ENSG00000105321.14	clean	chr19:47260422-47260587:+	20.1	-1.40316	1.50402	-0.932943	0.350849	NA
119058	CCDC9	ENSG00000105321.14	clean	chr19:47260839-47264602:+	20.1333	0.743661	1.38652	0.536349	0.591717	NA
119059	CCDC9	ENSG00000105321.14	clean	chr19:47264686-47264772:+	21.0333	-0.780384	1.24773	-0.625441	0.531681	NA
119060	CCDC9	ENSG00000105321.14	clean	chr19:47264946-47266610:+	21.8	0.863498	0.958731	0.900667	0.367765	NA
119061	CCDC9	ENSG00000105321.14	clean	chr19:47266792-47270406:+	26.5667	0.60311	1.16004	0.519903	0.603131	NA
119062	CCDC9	ENSG00000105321.14	clean	chr19:47270453-47270552:+	28.5	1.81919	1.69637	1.0724	0.28354	NA
119063	CCDC9	ENSG00000105321.14	clean	chr19:47270688-47271081:+	28.3667	-0.775181	1.24321	-0.623534	0.532934	NA
119064	CCDC9	ENSG00000105321.14	clean	chr19:47271187-47271273:+	34.0333	-0.221948	1.69687	-0.130798	0.895935	NA
119065	CCDC9	ENSG00000105321.14	clean	chr19:47272161-47273356:+	2.83333	0	2.11232	0	1	NA
119066	C5AR1	ENSG00000197405.8	clean	chr19:47290061-47291977:+	2.83333	0.480897	1.77099	0.271541	0.785975	NA
119067	C5AR1	ENSG00000197405.8	clean	chr19:47292173-47307368:+	1.13333	0	2.4123	0	1	NA
119068	C5AR1	ENSG00000197405.8	clean	chr19:47297192-47307368:+	0.0666667	0	9.42281	0	1	NA
119069	C5AR1	ENSG00000197405.8	clean	chr19:47307510-47307724:+	0.266667	0	8.80138	0	1	NA
119070	C5AR1	ENSG00000197405.8	clean	chr19:47307510-47316468:+	0.166667	0	9.42281	0	1	NA
119071	C5AR1	ENSG00000197405.8	clean	chr19:47309898-47319780:+	0.866667	0	3.97921	0	1	NA
119072	C5AR1	ENSG00000197405.8	clean	chr19:47316583-47319780:+	0.833333	0	4.57214	0	1	NA
119073	C5AR2	ENSG00000134830.6	clean	chr19:47332349-47340784:+	0.533333	0	4.0904	0	1	NA
119074	C5AR2	ENSG00000134830.6	clean	chr19:47337169-47340784:+	0.5	0	4.6745	0	1	NA
119075	DHX34	ENSG00000134815.19	clean	chr19:47349352-47352753:+	26.7333	0.473351	0.478376	0.989495	0.322421	NA
119076	DHX34	ENSG00000134815.19	clean	chr19:47353735-47355038:+	38.9	-0.305986	0.607367	-0.503791	0.614408	NA
119077	DHX34	ENSG00000134815.19	clean	chr19:47355350-47357865:+	54.2333	0.0459863	0.415969	0.110552	0.911971	NA
119078	DHX34	ENSG00000134815.19	clean	chr19:47358120-47359967:+	42.9333	-1.05003	1.02946	-1.01998	0.307739	NA
119079	DHX34	ENSG00000134815.19	clean	chr19:47360070-47362475:+	37.8333	-0.267289	0.502822	-0.531578	0.595018	NA
119080	DHX34	ENSG00000134815.19	clean	chr19:47360070-47366980:+	42.6667	-0.105759	0.540353	-0.195721	0.844828	NA
119081	DHX34	ENSG00000134815.19	clean	chr19:47362693-47366980:+	40.6667	-0.0919222	0.578316	-0.158948	0.87371	NA
119082	DHX34	ENSG00000134815.19	clean	chr19:47367155-47372729:+	28.1667	-0.153474	0.743447	-0.206436	0.836451	NA
119083	DHX34	ENSG00000134815.19	clean	chr19:47372923-47373598:+	46.6333	-0.108682	0.748347	-0.145229	0.88453	NA
119084	DHX34	ENSG00000134815.19	clean	chr19:47373700-47375465:+	47.2	-0.169925	0.507957	-0.334526	0.737983	NA
119085	DHX34	ENSG00000134815.19	clean	chr19:47375708-47375923:+	23.1333	0.0391708	1.10083	0.0355829	0.971615	NA
119086	DHX34	ENSG00000134815.19	clean	chr19:47376097-47376442:+	48.7667	-0.488744	0.361706	-1.35122	0.176625	NA
119087	DHX34	ENSG00000134815.19	clean	chr19:47376560-47377099:+	40.5667	-0.573521	0.760484	-0.754152	0.450758	NA
119088	DHX34	ENSG00000134815.19	clean	chr19:47377206-47379709:+	37.1	-0.0427495	0.535804	-0.0797856	0.936408	NA
119089	DHX34	ENSG00000134815.19	clean	chr19:47379985-47380815:+	41.6667	-0.478762	0.87989	-0.544116	0.586362	NA
119090	DHX34	ENSG00000134815.19	clean	chr19:47380992-47381185:+	49.1333	-0.218122	0.690653	-0.315819	0.75214	NA
119091	DHX34	ENSG00000134815.19	clean	chr19:47381324-47381979:+	64.8667	0.134889	0.452281	0.298241	0.765519	NA
119092	MEIS3	ENSG00000105419.18	clean	chr19:47403553-47406459:-	2.7	0	1.90635	0	1	NA
119093	MEIS3	ENSG00000105419.18	clean	chr19:47403553-47406887:-	3.36667	0	1.82709	0	1	NA
119094	MEIS3	ENSG00000105419.18	clean	chr19:47406526-47406887:-	2.93333	0	1.97409	0	1	NA
119095	MEIS3	ENSG00000105419.18	clean	chr19:47406971-47407078:-	2.36667	0	2.03481	0	1	NA
119096	MEIS3	ENSG00000105419.18	clean	chr19:47407137-47407351:-	2.7	0	1.87313	0	1	NA
119097	MEIS3	ENSG00000105419.18	clean	chr19:47407428-47409098:-	3.03333	0	2.03644	0	1	NA
119098	MEIS3	ENSG00000105419.18	clean	chr19:47409247-47409435:-	2.63333	0	2.04567	0	1	NA
119099	MEIS3	ENSG00000105419.18	clean	chr19:47409547-47412234:-	2.26667	0	2.06502	0	1	NA
119100	MEIS3	ENSG00000105419.18	clean	chr19:47409547-47414716:-	2.26667	0	2.06502	0	1	NA
119101	MEIS3	ENSG00000105419.18	clean	chr19:47414815-47416651:-	2.53333	0	2.01804	0	1	NA
119102	MEIS3	ENSG00000105419.18	clean	chr19:47416963-47417177:-	5.3	0	1.91225	0	1	NA
119103	MEIS3	ENSG00000105419.18	clean	chr19:47417350-47417471:-	1.5	-1.2513	2.20539	-0.567382	0.570455	NA
119104	MEIS3	ENSG00000105419.18	clean	chr19:47417350-47419069:-	1.53333	0	2.22647	0	1	NA
119105	SLC8A2	ENSG00000118160.14	clean	chr19:47430465-47432166:-	0.0333333	0	9.42281	0	1	NA
119106	SLC8A2	ENSG00000118160.14	clean	chr19:47432445-47437461:-	0.0333333	0	9.42281	0	1	NA
119107	SLC8A2	ENSG00000118160.14	clean	chr19:47437561-47437848:-	0.1	0	9.42281	0	1	NA
119108	SLC8A2	ENSG00000118160.14	clean	chr19:47437973-47441168:-	0.0666667	0	9.42281	0	1	NA
119109	SLC8A2	ENSG00000118160.14	clean	chr19:47441186-47441336:-	0.166667	0	9.42281	0	1	NA
119110	SLC8A2	ENSG00000118160.14	clean	chr19:47441440-47447433:-	0.0666667	0	9.42281	0	1	NA
119111	SLC8A2	ENSG00000118160.14	clean	chr19:47441440-47447808:-	0.0666667	0	9.42281	0	1	NA
119112	SLC8A2	ENSG00000118160.14	clean	chr19:47448231-47456929:-	0.0333333	0	9.42281	0	1	NA
119113	SLC8A2	ENSG00000118160.14	clean	chr19:47447987-47471788:-	0	NA	NA	NA	NA	NA
119114	SLC8A2	ENSG00000118160.14	clean	chr19:47457594-47465728:-	0	NA	NA	NA	NA	NA
119115	SLC8A2	ENSG00000118160.14	clean	chr19:47457594-47471788:-	0	NA	NA	NA	NA	NA
119116	SLC8A2	ENSG00000118160.14	clean	chr19:47466147-47471788:-	0	NA	NA	NA	NA	NA
119117	KPTN	ENSG00000118162.14	clean	chr19:47475544-47476114:-	14.8333	-0.294743	1.24397	-0.236938	0.812705	NA
119118	KPTN	ENSG00000118162.14	clean	chr19:47475544-47476531:-	14.9667	0.581423	1.60705	0.361794	0.717506	NA
119119	KPTN	ENSG00000118162.14	clean	chr19:47476714-47476802:-	16.7	-1.90503	1.62693	-1.17093	0.241625	NA
119120	KPTN	ENSG00000118162.14	clean	chr19:47476938-47477705:-	15.7667	0.471048	1.63417	0.28825	0.773155	NA
119121	KPTN	ENSG00000118162.14	clean	chr19:47477781-47479862:-	22.6667	0	1.734	0	1	NA
119122	KPTN	ENSG00000118162.14	clean	chr19:47479940-47480297:-	19.7667	0	1.73222	0	1	NA
119123	KPTN	ENSG00000118162.14	clean	chr19:47480407-47480759:-	17.1333	-1.79724	0.865331	-2.07694	0.037807	NA
119124	KPTN	ENSG00000118162.14	clean	chr19:47480833-47480957:-	17.8333	0	1.73023	0	1	NA
119125	KPTN	ENSG00000118162.14	clean	chr19:47481033-47483160:-	19.4333	0.356144	0.940338	0.37874	0.704881	NA
119126	KPTN	ENSG00000118162.14	clean	chr19:47483215-47483294:-	23.5	-0.901219	1.07891	-0.835307	0.403545	NA
119127	KPTN	ENSG00000118162.14	clean	chr19:47483379-47483501:-	25.9667	-0.242449	0.881492	-0.275043	0.783283	NA
119128	KPTN	ENSG00000118162.14	clean	chr19:47483584-47483828:-	22.7667	-0.274622	1.47494	-0.186192	0.852294	NA
119129	KPTN	ENSG00000118162.14	clean	chr19:47483584-47483934:-	22.8	-0.284208	1.47462	-0.192733	0.847168	NA
119130	NAPA	ENSG00000105402.8	clean	chr19:47489761-47490787:-	136.567	0	1.67668	0	1	1
119131	NAPA	ENSG00000105402.8	clean	chr19:47490856-47492014:-	150.1	0.321158	0.894263	0.359131	0.719497	1
119132	NAPA	ENSG00000105402.8	clean	chr19:47492119-47492960:-	118.433	-0.299804	0.677248	-0.44268	0.657997	NA
119133	NAPA	ENSG00000105402.8	clean	chr19:47492119-47493415:-	128.7	-0.129565	0.652892	-0.198449	0.842694	NA
119134	NAPA	ENSG00000105402.8	clean	chr19:47493174-47493415:-	128.033	0.108896	0.572688	0.190148	0.849193	NA
119135	NAPA	ENSG00000105402.8	clean	chr19:47493493-47495549:-	151.133	-0.297939	0.716484	-0.415835	0.677531	1
119136	NAPA	ENSG00000105402.8	clean	chr19:47495596-47500632:-	142.267	-0.254897	0.991206	-0.257159	0.797056	1
119137	NAPA	ENSG00000105402.8	clean	chr19:47495596-47503422:-	142.333	-0.196004	0.899318	-0.217947	0.82747	1
119138	NAPA	ENSG00000105402.8	clean	chr19:47495596-47512712:-	142.067	-0.348006	1.12256	-0.310011	0.756553	1
119139	NAPA	ENSG00000105402.8	clean	chr19:47496914-47500632:-	129.633	-0.238557	0.990194	-0.240919	0.809618	NA
119140	NAPA	ENSG00000105402.8	clean	chr19:47496914-47514842:-	133.267	-0.407443	1.11491	-0.365448	0.714777	NA
119141	NAPA	ENSG00000105402.8	clean	chr19:47500749-47503392:-	114.767	-0.14175	0.820655	-0.172728	0.862866	NA
119142	NAPA	ENSG00000105402.8	clean	chr19:47503502-47506831:-	119.867	0.605838	1.32768	0.456312	0.648166	NA
119143	NAPA	ENSG00000105402.8	clean	chr19:47503502-47512712:-	119.833	-0.56408	1.32769	-0.424858	0.67094	NA
119144	NAPA	ENSG00000105402.8	clean	chr19:47503502-47514842:-	133.067	0.00759321	1.1902	0.00637979	0.99491	NA
119145	NAPA	ENSG00000105402.8	clean	chr19:47506974-47514842:-	133.033	-0.577366	1.32797	-0.434773	0.663727	NA
119146	ZNF541	ENSG00000118156.12	clean	chr19:47521377-47521478:-	0	NA	NA	NA	NA	NA
119147	ZNF541	ENSG00000118156.12	clean	chr19:47521654-47521853:-	0	NA	NA	NA	NA	NA
119148	ZNF541	ENSG00000118156.12	clean	chr19:47521994-47528949:-	0	NA	NA	NA	NA	NA
119149	ZNF541	ENSG00000118156.12	clean	chr19:47521994-47539704:-	0	NA	NA	NA	NA	NA
119150	ZNF541	ENSG00000118156.12	clean	chr19:47529038-47529576:-	0	NA	NA	NA	NA	NA
119151	ZNF541	ENSG00000118156.12	clean	chr19:47529652-47531641:-	0	NA	NA	NA	NA	NA
119152	ZNF541	ENSG00000118156.12	clean	chr19:47531745-47532127:-	0	NA	NA	NA	NA	NA
119153	ZNF541	ENSG00000118156.12	clean	chr19:47532270-47532908:-	0	NA	NA	NA	NA	NA
119154	ZNF541	ENSG00000118156.12	clean	chr19:47532972-47538141:-	0	NA	NA	NA	NA	NA
119155	ZNF541	ENSG00000118156.12	clean	chr19:47532972-47539704:-	0	NA	NA	NA	NA	NA
119156	ZNF541	ENSG00000118156.12	clean	chr19:47538439-47539704:-	0	NA	NA	NA	NA	NA
119157	ZNF541	ENSG00000118156.12	clean	chr19:47538439-47540175:-	0	NA	NA	NA	NA	NA
119158	ZNF541	ENSG00000118156.12	clean	chr19:47539878-47540175:-	0.0333333	0	9.42281	0	1	NA
119159	ZNF541	ENSG00000118156.12	clean	chr19:47540335-47540892:-	0	NA	NA	NA	NA	NA
119160	ZNF541	ENSG00000118156.12	clean	chr19:47540951-47544125:-	0.0333333	0	9.42281	0	1	NA
119161	ZNF541	ENSG00000118156.12	clean	chr19:47545980-47549244:-	0	NA	NA	NA	NA	NA
119162	ZNF541	ENSG00000118156.12	clean	chr19:47549485-47555549:-	0	NA	NA	NA	NA	NA
119163	BICRA	ENSG00000063169.10	clean	chr19:47608282-47670442:+	4.06667	0	1.99344	0	1	NA
119164	BICRA	ENSG00000063169.10	clean	chr19:47609168-47670442:+	4.1	0	2.00038	0	1	NA
119165	BICRA	ENSG00000063169.10	clean	chr19:47670544-47673569:+	4.83333	0	1.86542	0	1	NA
119166	BICRA	ENSG00000063169.10	clean	chr19:47673615-47673719:+	3.8	0	1.96273	0	1	NA
119167	BICRA	ENSG00000063169.10	clean	chr19:47673762-47675850:+	5.36667	-0.906891	1.24576	-0.727982	0.466624	NA
119168	BICRA	ENSG00000063169.10	clean	chr19:47675916-47679320:+	5	0.678067	1.42584	0.475558	0.63439	NA
119169	BICRA	ENSG00000063169.10	clean	chr19:47681276-47681975:+	1.16667	-1.89595	2.46403	-0.76945	0.441626	NA
119170	BICRA	ENSG00000063169.10	clean	chr19:47682152-47694114:+	0.566667	-0.961814	3.11359	-0.308908	0.757391	NA
119171	BICRA	ENSG00000063169.10	clean	chr19:47694726-47694899:+	0.4	0	4.91924	0	1	NA
119172	BICRA	ENSG00000063169.10	clean	chr19:47695080-47695364:+	0.533333	0	3.67986	0	1	NA
119173	BICRA	ENSG00000063169.10	clean	chr19:47695474-47696450:+	1.1	-0.154443	2.39427	-0.0645053	0.948568	NA
119174	BICRA	ENSG00000063169.10	clean	chr19:47696512-47698633:+	2.06667	1.58495	1.6425	0.964962	0.334564	NA
119175	BICRA	ENSG00000063169.10	clean	chr19:47698782-47698964:+	0.7	-0.895933	3.32453	-0.269491	0.787552	NA
119176	BICRA	ENSG00000063169.10	clean	chr19:47699059-47699302:+	1.7	-3.17966	2.23923	-1.41998	0.155613	NA
119177	BICRA	ENSG00000063169.10	clean	chr19:47699405-47701327:+	2.06667	0.895918	1.92048	0.466508	0.640852	NA
119178	EHD2	ENSG00000024422.12	clean	chr19:47713538-47716557:+	21.4333	0.543823	1.72071	0.316046	0.751968	NA
119179	EHD2	ENSG00000024422.12	clean	chr19:47713538-47718508:+	27.4	0.253119	1.69913	0.148969	0.881578	NA
119180	EHD2	ENSG00000024422.12	clean	chr19:47717016-47718508:+	25.8	-0.969271	1.04142	-0.930722	0.351997	NA
119181	EHD2	ENSG00000024422.12	clean	chr19:47718606-47725811:+	17.7667	-0.51643	1.07471	-0.48053	0.630851	NA
119182	EHD2	ENSG00000024422.12	clean	chr19:47726224-47731330:+	20.8	-0.174029	1.70479	-0.102083	0.918691	NA
119183	EHD2	ENSG00000024422.12	clean	chr19:47726224-47736368:+	20.8	-0.161751	1.70532	-0.0948507	0.924433	NA
119184	EHD2	ENSG00000024422.12	clean	chr19:47729681-47736368:+	19.9667	-0.191048	1.70853	-0.11182	0.910966	NA
119185	EHD2	ENSG00000024422.12	clean	chr19:47736533-47740880:+	19.7	0.0124912	1.23451	0.0101183	0.991927	NA
119186	NOP53	ENSG00000105373.19	clean	chr19:47747031-47750177:+	277.033	0.0399683	0.764275	0.0522957	0.958293	1
119187	NOP53	ENSG00000105373.19	clean	chr19:47750286-47750907:+	367.167	-0.716204	1.67454	-0.427701	0.668869	1
119188	NOP53	ENSG00000105373.19	clean	chr19:47751107-47751519:+	278.233	-0.367028	0.450099	-0.815437	0.414822	1
119189	NOP53	ENSG00000105373.19	clean	chr19:47751590-47752511:+	269.2	-0.822448	0.806177	-1.02018	0.307642	1
119190	NOP53	ENSG00000105373.19	clean	chr19:47752607-47754526:+	223.6	-0.362292	0.676274	-0.535718	0.592153	1
119191	NOP53	ENSG00000105373.19	clean	chr19:47752544-47755473:+	2.2	-0.514576	1.95156	-0.263675	0.792031	NA
119192	NOP53	ENSG00000105373.19	clean	chr19:47754631-47754708:+	227.1	0.993884	0.857866	1.15855	0.246638	1
119193	NOP53	ENSG00000105373.19	clean	chr19:47754891-47755347:+	138.5	-2.5078	1.38628	-1.80901	0.0704496	1
119194	NOP53	ENSG00000105373.19	clean	chr19:47755523-47755755:+	179.433	-1.96612	1.3346	-1.47319	0.140699	1
119195	NOP53	ENSG00000105373.19	clean	chr19:47755523-47756527:+	263.967	-0.653244	0.243395	-2.68388	0.00727739	0.603041
119196	NOP53	ENSG00000105373.19	clean	chr19:47755822-47756527:+	274.8	-0.614201	0.230832	-2.66081	0.00779529	0.624576
119197	NOP53	ENSG00000105373.19	clean	chr19:47756604-47756687:+	282	2.50337	1.35427	1.84851	0.0645291	1
119198	NOP53	ENSG00000105373.19	clean	chr19:47756744-47756998:+	214.533	-0.28987	0.465883	-0.622193	0.533815	1
119199	SELENOW	ENSG00000178980.15	clean	chr19:47780131-47780733:+	3.5	-0.700442	1.84541	-0.37956	0.704272	NA
119200	SELENOW	ENSG00000178980.15	clean	chr19:47780749-47780863:+	280.4	1.63469	1.56927	1.04169	0.297554	1
119201	SELENOW	ENSG00000178980.15	clean	chr19:47781182-47781289:+	411.767	-0.458537	0.893894	-0.512966	0.607975	1
119202	SELENOW	ENSG00000178980.15	clean	chr19:47781388-47784289:+	428.767	0.0216282	0.588887	0.0367273	0.970702	1
119203	TPRX1	ENSG00000178928.8	clean	chr19:47803673-47818467:-	0	NA	NA	NA	NA	NA
119204	TPRX1	ENSG00000178928.8	clean	chr19:47818538-47818971:-	0	NA	NA	NA	NA	NA
119205	CRX	ENSG00000105392.16	clean	chr19:47820004-47834408:+	0	NA	NA	NA	NA	NA
119206	CRX	ENSG00000105392.16	clean	chr19:47822010-47834408:+	0	NA	NA	NA	NA	NA
119207	CRX	ENSG00000105392.16	clean	chr19:47822010-47836242:+	0	NA	NA	NA	NA	NA
119208	CRX	ENSG00000105392.16	clean	chr19:47834543-47836242:+	0	NA	NA	NA	NA	NA
119209	CRX	ENSG00000105392.16	clean	chr19:47834543-47839319:+	0	NA	NA	NA	NA	NA
119210	CRX	ENSG00000105392.16	clean	chr19:47836394-47839319:+	0	NA	NA	NA	NA	NA
119211	CRX	ENSG00000105392.16	known-exon	chr19:47840433-47842553:+	0	NA	NA	NA	NA	NA
119212	CRX	ENSG00000105392.16	known-exon	chr19:47840754-47842511:+	0	NA	NA	NA	NA	NA
119213	SULT2A1	ENSG00000105398.4	clean	chr19:47871567-47874656:-	0	NA	NA	NA	NA	NA
119214	SULT2A1	ENSG00000105398.4	clean	chr19:47874834-47879035:-	0	NA	NA	NA	NA	NA
119215	SULT2A1	ENSG00000105398.4	clean	chr19:47879130-47882083:-	0	NA	NA	NA	NA	NA
119216	SULT2A1	ENSG00000105398.4	clean	chr19:47882210-47883576:-	0	NA	NA	NA	NA	NA
119217	SULT2A1	ENSG00000105398.4	clean	chr19:47883785-47886121:-	0	NA	NA	NA	NA	NA
119218	BSPH1	ENSG00000188334.3	clean	chr19:47968209-47976709:-	0	NA	NA	NA	NA	NA
119219	BSPH1	ENSG00000188334.3	clean	chr19:47976854-47977372:-	0	NA	NA	NA	NA	NA
119220	BSPH1	ENSG00000188334.3	clean	chr19:47977504-47979569:-	0	NA	NA	NA	NA	NA
119221	BSPH1	ENSG00000188334.3	clean	chr19:47979599-47980920:-	0	NA	NA	NA	NA	NA
119222	BSPH1	ENSG00000188334.3	clean	chr19:47980941-47992008:-	0	NA	NA	NA	NA	NA
119223	ELSPBP1	ENSG00000169393.9	clean	chr19:47994811-48008650:+	0	NA	NA	NA	NA	NA
119224	ELSPBP1	ENSG00000169393.9	clean	chr19:48008737-48014170:+	0	NA	NA	NA	NA	NA
119225	ELSPBP1	ENSG00000169393.9	clean	chr19:48008737-48015892:+	0	NA	NA	NA	NA	NA
119226	ELSPBP1	ENSG00000169393.9	clean	chr19:48008737-48022169:+	0	NA	NA	NA	NA	NA
119227	ELSPBP1	ENSG00000169393.9	clean	chr19:48014308-48015892:+	0	NA	NA	NA	NA	NA
119228	ELSPBP1	ENSG00000169393.9	clean	chr19:48016039-48019718:+	0	NA	NA	NA	NA	NA
119229	ELSPBP1	ENSG00000169393.9	clean	chr19:48019877-48022169:+	0	NA	NA	NA	NA	NA
119230	ELSPBP1	ENSG00000169393.9	clean	chr19:48022334-48024930:+	0	NA	NA	NA	NA	NA
119231	CABP5	ENSG00000105507.3	clean	chr19:48030582-48034214:-	0	NA	NA	NA	NA	NA
119232	CABP5	ENSG00000105507.3	clean	chr19:48034362-48039207:-	0	NA	NA	NA	NA	NA
119233	CABP5	ENSG00000105507.3	clean	chr19:48039317-48040604:-	0	NA	NA	NA	NA	NA
119234	CABP5	ENSG00000105507.3	clean	chr19:48040748-48041572:-	0	NA	NA	NA	NA	NA
119235	CABP5	ENSG00000105507.3	clean	chr19:48041603-48043859:-	0	NA	NA	NA	NA	NA
119236	PLA2G4C	ENSG00000105499.14	clean	chr19:48048388-48052953:-	0.166667	0	9.4044	0	1	NA
119237	PLA2G4C	ENSG00000105499.14	clean	chr19:48052272-48052992:-	0	NA	NA	NA	NA	NA
119238	PLA2G4C	ENSG00000105499.14	clean	chr19:48053147-48054877:-	0.1	0	9.42281	0	1	NA
119239	PLA2G4C	ENSG00000105499.14	clean	chr19:48055049-48061997:-	0.266667	0	7.20027	0	1	NA
119240	PLA2G4C	ENSG00000105499.14	clean	chr19:48061837-48061997:-	0.3	0	5.95506	0	1	NA
119241	PLA2G4C	ENSG00000105499.14	clean	chr19:48062152-48067790:-	0.633333	0	3.45959	0	1	NA
119242	PLA2G4C	ENSG00000105499.14	clean	chr19:48067886-48072335:-	0.7	0	3.0211	0	1	NA
119243	PLA2G4C	ENSG00000105499.14	clean	chr19:48067886-48074766:-	0.7	0	3.0211	0	1	NA
119244	PLA2G4C	ENSG00000105499.14	clean	chr19:48067886-48095463:-	1.13333	0	2.36859	0	1	NA
119245	PLA2G4C	ENSG00000105499.14	clean	chr19:48074874-48077770:-	0.633333	0	4.35177	0	1	NA
119246	PLA2G4C	ENSG00000105499.14	clean	chr19:48077824-48085058:-	0.766667	0	3.08055	0	1	NA
119247	PLA2G4C	ENSG00000105499.14	clean	chr19:48085112-48088685:-	1.03333	0	2.93711	0	1	NA
119248	PLA2G4C	ENSG00000105499.14	clean	chr19:48085112-48090363:-	1.2	0	2.87142	0	1	NA
119249	PLA2G4C	ENSG00000105499.14	clean	chr19:48088712-48090363:-	1.16667	0	2.88748	0	1	NA
119250	PLA2G4C	ENSG00000105499.14	clean	chr19:48088712-48095463:-	1.3	0	2.41901	0	1	NA
119251	PLA2G4C	ENSG00000105499.14	clean	chr19:48090417-48095463:-	1.1	0	2.5727	0	1	NA
119252	PLA2G4C	ENSG00000105499.14	clean	chr19:48095604-48096698:-	0.833333	0	3.16122	0	1	NA
119253	PLA2G4C	ENSG00000105499.14	clean	chr19:48095604-48098138:-	1.23333	0	2.69069	0	1	NA
119254	PLA2G4C	ENSG00000105499.14	clean	chr19:48098259-48099670:-	1.73333	0	2.1449	0	1	NA
119255	PLA2G4C	ENSG00000105499.14	clean	chr19:48099860-48104587:-	1.96667	0	2.04115	0	1	NA
119256	PLA2G4C	ENSG00000105499.14	clean	chr19:48099860-48105332:-	2.2	0	2.01617	0	1	NA
119257	PLA2G4C	ENSG00000105499.14	clean	chr19:48103451-48104587:-	1.86667	0	2.10651	0	1	NA
119258	PLA2G4C	ENSG00000105499.14	clean	chr19:48104724-48105332:-	1.66667	0	2.19865	0	1	NA
119259	PLA2G4C	ENSG00000105499.14	clean	chr19:48104724-48110486:-	1.96667	0	2.13398	0	1	NA
119260	PLA2G4C	ENSG00000105499.14	clean	chr19:48105413-48106521:-	1.36667	0	2.70442	0	1	NA
119261	PLA2G4C	ENSG00000105499.14	clean	chr19:48106561-48110486:-	1.7	0	2.45004	0	1	NA
119262	LIG1	ENSG00000105486.14	clean	chr19:48115732-48115872:-	87.5333	1.49775	1.5813	0.947162	0.343556	NA
119263	LIG1	ENSG00000105486.14	clean	chr19:48115965-48117637:-	67.6667	-0.725376	1.1266	-0.643865	0.519663	NA
119264	LIG1	ENSG00000105486.14	clean	chr19:48117781-48119136:-	73.1333	-0.665131	0.971326	-0.684766	0.493491	NA
119265	LIG1	ENSG00000105486.14	clean	chr19:48119190-48120166:-	70.4333	-0.372966	0.590016	-0.632129	0.527303	NA
119266	LIG1	ENSG00000105486.14	clean	chr19:48121322-48122933:-	98.9	-0.547042	0.898528	-0.60882	0.542644	NA
119267	LIG1	ENSG00000105486.14	clean	chr19:48123016-48123173:-	99.2333	-1.42208	0.902868	-1.57507	0.11524	NA
119268	LIG1	ENSG00000105486.14	clean	chr19:48123318-48127276:-	100.167	-0.423156	0.704122	-0.60097	0.54786	NA
119269	LIG1	ENSG00000105486.14	clean	chr19:48127348-48127909:-	102.967	-0.625138	0.749742	-0.833804	0.404391	NA
119270	LIG1	ENSG00000105486.14	clean	chr19:48128020-48131075:-	106.7	-0.665607	0.960514	-0.692969	0.488329	NA
119271	LIG1	ENSG00000105486.14	clean	chr19:48131171-48132981:-	83	-0.0344341	0.993691	-0.0346527	0.972357	NA
119272	LIG1	ENSG00000105486.14	clean	chr19:48133097-48133980:-	97.3667	-0.143233	0.752254	-0.190405	0.848992	NA
119273	LIG1	ENSG00000105486.14	clean	chr19:48134066-48135679:-	89.8333	-0.658156	0.552257	-1.19176	0.233357	NA
119274	LIG1	ENSG00000105486.14	clean	chr19:48135779-48136033:-	100.233	-0.306661	0.944119	-0.324812	0.745323	NA
119275	LIG1	ENSG00000105486.14	clean	chr19:48136125-48137007:-	85.1667	-0.330365	0.422239	-0.782412	0.433972	NA
119276	LIG1	ENSG00000105486.14	clean	chr19:48137084-48137521:-	106	-0.156045	0.791217	-0.197221	0.843654	NA
119277	LIG1	ENSG00000105486.14	clean	chr19:48137688-48139970:-	75.0333	-0.651536	0.446116	-1.46046	0.144163	NA
119278	LIG1	ENSG00000105486.14	clean	chr19:48140143-48143542:-	82.0333	-0.574496	1.00364	-0.572411	0.567043	NA
119279	LIG1	ENSG00000105486.14	clean	chr19:48143599-48143882:-	68.8667	0.0318164	0.629504	0.0505419	0.959691	NA
119280	LIG1	ENSG00000105486.14	clean	chr19:48143963-48149762:-	89.2333	-0.314941	1.2037	-0.261645	0.793595	NA
119281	LIG1	ENSG00000105486.14	clean	chr19:48149841-48150087:-	113.267	-0.149636	1.20274	-0.124413	0.900988	NA
119282	LIG1	ENSG00000105486.14	clean	chr19:48150210-48151231:-	127	-0.432695	0.899983	-0.480782	0.630672	NA
119283	LIG1	ENSG00000105486.14	clean	chr19:48150210-48157013:-	138.667	-0.211602	0.85642	-0.247077	0.804849	1
119284	LIG1	ENSG00000105486.14	clean	chr19:48151336-48153871:-	125.033	0.329209	0.705184	0.466841	0.640614	NA
119285	LIG1	ENSG00000105486.14	clean	chr19:48151339-48161437:-	83.6	-0.640501	1.1225	-0.570602	0.56827	NA
119286	LIG1	ENSG00000105486.14	clean	chr19:48153967-48154392:-	136.933	2.50794	1.31363	1.90917	0.0562398	1
119287	LIG1	ENSG00000105486.14	clean	chr19:48153967-48157013:-	137.6	-0.207883	1.03974	-0.199937	0.84153	1
119288	LIG1	ENSG00000105486.14	clean	chr19:48157140-48161371:-	85.1333	-0.705575	1.14242	-0.617612	0.536831	NA
119289	LIG1	ENSG00000105486.14	clean	chr19:48161507-48162261:-	114.267	-1.21222	1.04159	-1.16381	0.2445	NA
119290	LIG1	ENSG00000105486.14	clean	chr19:48161507-48165549:-	115.2	-0.21222	1.19664	-0.177347	0.859236	NA
119291	LIG1	ENSG00000105486.14	clean	chr19:48162351-48165549:-	100.267	-0.778731	1.34026	-0.58103	0.561221	NA
119292	LIG1	ENSG00000105486.14	clean	chr19:48165623-48169608:-	80	-1.05444	1.69091	-0.623595	0.532894	NA
119293	LIG1	ENSG00000105486.14	clean	chr19:48165623-48169973:-	79.9667	-1.05444	1.69098	-0.62357	0.53291	NA
119294	LIG1	ENSG00000105486.14	clean	chr19:48165623-48170240:-	80	-1.05444	1.69091	-0.623597	0.532892	NA
119295	ZSWIM9	ENSG00000185453.13	clean	chr19:48170714-48171793:+	8.56667	-0.0285688	0.811265	-0.0352152	0.971908	NA
119296	ZSWIM9	ENSG00000185453.13	clean	chr19:48172077-48174692:+	16.4333	-0.110387	0.712771	-0.15487	0.876924	NA
119297	ZSWIM9	ENSG00000185453.13	clean	chr19:48172077-48182454:+	15.7667	-0.0098981	0.827055	-0.0119679	0.990451	NA
119298	CARD8	ENSG00000105483.18	clean	chr19:48183092-48186549:-	0.333333	0	8.4867	0	1	NA
119299	ZSWIM9	ENSG00000185453.13	clean	chr19:48182767-48194652:+	7.36667	0.877433	0.838828	1.04602	0.295551	NA
119300	CARD8	ENSG00000105483.18	clean	chr19:48186765-48187677:-	0.1	0	9.42281	0	1	NA
119301	CARD8	ENSG00000105483.18	clean	chr19:48187770-48189442:-	0.333333	0.895934	5.0672	0.176811	0.859657	NA
119302	CARD8	ENSG00000105483.18	clean	chr19:48189565-48190495:-	0.3	0	8.609	0	1	NA
119303	CARD8	ENSG00000105483.18	clean	chr19:48190600-48191913:-	2.03333	0.739402	2.00754	0.368313	0.71264	NA
119304	CARD8	ENSG00000105483.18	clean	chr19:48191982-48193016:-	2.26667	0	2.16745	0	1	NA
119305	ZSWIM9	ENSG00000185453.13	known-exon	chr19:48195918-48197229:+	3.5	-3.62152e-06	1.85277	-1.95465e-06	0.999998	NA
119306	CARD8	ENSG00000105483.18	clean	chr19:48211975-48215339:-	11.6	0	1.73399	0	1	NA
119307	CARD8	ENSG00000105483.18	clean	chr19:48215384-48218870:-	10.9	-0.762959	1.72759	-0.441632	0.658755	NA
119308	CARD8	ENSG00000105483.18	clean	chr19:48215384-48221729:-	11.0333	0	1.72223	0	1	NA
119309	CARD8	ENSG00000105483.18	clean	chr19:48219012-48221729:-	9.3	0	1.73987	0	1	NA
119310	CARD8	ENSG00000105483.18	clean	chr19:48221855-48230437:-	10.1	0	1.75056	0	1	NA
119311	CARD8	ENSG00000105483.18	clean	chr19:48230700-48230776:-	7.83333	0.325618	1.6544	0.196819	0.843969	NA
119312	CARD8	ENSG00000105483.18	clean	chr19:48231006-48231659:-	10.6	-1.72084	1.64973	-1.04311	0.296899	NA
119313	CARD8	ENSG00000105483.18	clean	chr19:48231810-48232452:-	8.43333	0.0588931	1.19776	0.0491694	0.960784	NA
119314	CARD8	ENSG00000105483.18	clean	chr19:48233980-48234402:-	13.8333	-1.14296	0.711734	-1.60588	0.108301	NA
119315	CARD8	ENSG00000105483.18	clean	chr19:48234543-48238382:-	11.2333	-0.619727	1.51921	-0.407928	0.683327	NA
119316	CARD8	ENSG00000105483.18	clean	chr19:48234543-48240961:-	23.3333	-0.810672	1.3756	-0.589323	0.555645	NA
119317	CARD8	ENSG00000105483.18	clean	chr19:48238532-48240961:-	23.3	-0.810672	1.37562	-0.589315	0.55565	NA
119318	CARD8	ENSG00000105483.18	clean	chr19:48241063-48242539:-	25.3667	-0.21864	0.915501	-0.23882	0.811245	NA
119319	CARD8	ENSG00000105483.18	clean	chr19:48241063-48246074:-	24.8667	0.0443942	1.20983	0.0366947	0.970728	NA
119320	CARD8	ENSG00000105483.18	clean	chr19:48241063-48249522:-	24.9333	0.0443942	1.20938	0.0367083	0.970718	NA
119321	CARD8	ENSG00000105483.18	clean	chr19:48242644-48249522:-	21.1667	0.0931095	1.2236	0.0760945	0.939344	NA
119322	CARD8	ENSG00000105483.18	clean	chr19:48246381-48249522:-	21.2	0.0931095	1.22349	0.0761016	0.939338	NA
119323	CARD8	ENSG00000105483.18	clean	chr19:48249847-48255791:-	25.2667	-0.192645	0.932274	-0.206639	0.836292	NA
119324	ZNF114	ENSG00000178150.10	clean	chr19:48270219-48271244:+	0.533333	0	4.18831	0	1	NA
119325	ZNF114	ENSG00000178150.10	clean	chr19:48271449-48279730:+	12.2	-0.5874	1.72499	-0.340523	0.733462	NA
119326	ZNF114	ENSG00000178150.10	clean	chr19:48271828-48279730:+	12.4	-0.694691	1.73145	-0.401219	0.688259	NA
119327	ZNF114	ENSG00000178150.10	clean	chr19:48279808-48281551:+	12.8	0.0631941	1.53817	0.0410838	0.967229	NA
119328	ZNF114	ENSG00000178150.10	clean	chr19:48279808-48282370:+	13.2667	0.0191091	1.52382	0.0125403	0.989995	NA
119329	ZNF114	ENSG00000178150.10	clean	chr19:48281689-48282370:+	11.7333	-0.0201773	1.55846	-0.0129469	0.98967	NA
119330	ZNF114	ENSG00000178150.10	clean	chr19:48282497-48285760:+	13.3667	-1.1385	1.62641	-0.700011	0.48392	NA
119331	CCDC114	ENSG00000105479.15	clean	chr19:48297518-48297589:-	0.433333	0	5.70908	0	1	NA
119332	CCDC114	ENSG00000105479.15	clean	chr19:48297668-48297999:-	0.333333	-0.519057	4.93044	-0.105276	0.916157	NA
119333	CCDC114	ENSG00000105479.15	clean	chr19:48298097-48298176:-	0.133333	0	9.42281	0	1	NA
119334	CCDC114	ENSG00000105479.15	clean	chr19:48298340-48302693:-	0.3	0	9.35819	0	1	NA
119335	CCDC114	ENSG00000105479.15	clean	chr19:48302862-48303012:-	0.2	0	9.4044	0	1	NA
119336	CCDC114	ENSG00000105479.15	clean	chr19:48303095-48303649:-	0.266667	0	8.69885	0	1	NA
119337	CCDC114	ENSG00000105479.15	clean	chr19:48303784-48303952:-	0.333333	0	8.38417	0	1	NA
119338	CCDC114	ENSG00000105479.15	clean	chr19:48304140-48306255:-	0.166667	0	9.42281	0	1	NA
119339	CCDC114	ENSG00000105479.15	clean	chr19:48306323-48311552:-	0.333333	0	6.84073	0	1	NA
119340	CCDC114	ENSG00000105479.15	clean	chr19:48311666-48311993:-	0.433333	0	7.87915	0	1	NA
119341	CCDC114	ENSG00000105479.15	clean	chr19:48311666-48320298:-	0.533333	0	5.36269	0	1	NA
119342	CCDC114	ENSG00000105479.15	clean	chr19:48312116-48318386:-	0.466667	0	4.71959	0	1	NA
119343	CCDC114	ENSG00000105479.15	clean	chr19:48318576-48318712:-	0.4	0	6.6767	0	1	NA
119344	CCDC114	ENSG00000105479.15	clean	chr19:48318812-48319433:-	0.2	0	9.42281	0	1	NA
119345	CCDC114	ENSG00000105479.15	clean	chr19:48320391-48320754:-	0.566667	-3.3386	2.99808	-1.11358	0.26546	NA
119346	CCDC114	ENSG00000105479.15	clean	chr19:48320811-48321677:-	0.133333	0	9.42281	0	1	NA
119347	EMP3	ENSG00000142227.11	clean	chr19:48321977-48326829:+	407.2	-0.0514238	1.18845	-0.0432696	0.965487	1
119348	EMP3	ENSG00000142227.11	clean	chr19:48325610-48325990:+	448.6	0.0107958	0.464052	0.0232642	0.98144	1
119349	EMP3	ENSG00000142227.11	clean	chr19:48325610-48326829:+	448.767	-0.0457877	0.433977	-0.105507	0.915973	1
119350	EMP3	ENSG00000142227.11	clean	chr19:48325610-48327520:+	616.2	-0.0628457	0.504833	-0.124488	0.900929	1
119351	EMP3	ENSG00000142227.11	clean	chr19:48325610-48329351:+	568.867	0.231669	0.562759	0.411667	0.680583	1
119352	EMP3	ENSG00000142227.11	clean	chr19:48326053-48326829:+	411.3	-0.208965	0.418792	-0.498971	0.6178	1
119353	EMP3	ENSG00000142227.11	clean	chr19:48326922-48327520:+	614.833	-0.25549	0.762563	-0.335042	0.737594	1
119354	EMP3	ENSG00000142227.11	clean	chr19:48327561-48329351:+	568.4	0.569539	0.637724	0.893081	0.371814	1
119355	EMP3	ENSG00000142227.11	clean	chr19:48329492-48330300:+	450.867	-0.0610264	0.786636	-0.0775789	0.938163	1
119356	TMEM143	ENSG00000161558.11	clean	chr19:48333433-48334007:-	7.46667	1.6878	1.67019	1.01055	0.312234	NA
119357	TMEM143	ENSG00000161558.11	clean	chr19:48334197-48342529:-	4.73333	0	1.87219	0	1	NA
119358	TMEM143	ENSG00000161558.11	clean	chr19:48342809-48343320:-	7.93333	0.0406422	0.844288	0.0481379	0.961606	NA
119359	TMEM143	ENSG00000161558.11	clean	chr19:48343451-48345159:-	7.43333	0	1.7801	0	1	NA
119360	TMEM143	ENSG00000161558.11	clean	chr19:48343451-48360071:-	8.56667	0	1.73752	0	1	NA
119361	TMEM143	ENSG00000161558.11	clean	chr19:48343451-48363290:-	9.86667	0	1.75622	0	1	NA
119362	TMEM143	ENSG00000161558.11	clean	chr19:48345354-48360071:-	9.46667	0	1.74394	0	1	NA
119363	TMEM143	ENSG00000161558.11	clean	chr19:48345354-48363290:-	10.5	0	1.73371	0	1	NA
119364	TMEM143	ENSG00000161558.11	clean	chr19:48360176-48363290:-	10.0333	2.16851	1.55049	1.3986	0.161933	NA
119365	TMEM143	ENSG00000161558.11	clean	chr19:48360183-48363897:-	7.16667	1.28295	1.57009	0.817121	0.413859	NA
119366	TMEM143	ENSG00000161558.11	clean	chr19:48360568-48363290:-	10.0333	2.16851	1.55049	1.3986	0.161933	NA
119367	TMEM143	ENSG00000161558.11	known-exon	chr19:48363531-48363624:-	8.26667	0.159037	0.984223	0.161586	0.871632	NA
119368	SYNGR4	ENSG00000105467.9	clean	chr19:48364537-48365735:+	0.466667	-1.92358	3.20088	-0.600952	0.547872	NA
119369	SYNGR4	ENSG00000105467.9	clean	chr19:48365935-48373516:+	0.0333333	0	9.42281	0	1	NA
119370	SYNGR4	ENSG00000105467.9	clean	chr19:48373215-48373516:+	0.166667	0.895971	9.40439	0.0952716	0.924099	NA
119371	SYNGR4	ENSG00000105467.9	clean	chr19:48373754-48375612:+	0.0333333	0	9.42281	0	1	NA
119372	SYNGR4	ENSG00000105467.9	clean	chr19:48373754-48376084:+	0.366667	0	5.63199	0	1	NA
119373	SYNGR4	ENSG00000105467.9	clean	chr19:48375752-48376008:+	0.366667	0	5.62304	0	1	NA
119374	KDELR1	ENSG00000105438.9	clean	chr19:48383327-48384229:-	192.533	-0.96912	0.773347	-1.25315	0.210151	1
119375	KDELR1	ENSG00000105438.9	clean	chr19:48384482-48387754:-	231.033	-0.213739	1.03272	-0.206967	0.836036	1
119376	KDELR1	ENSG00000105438.9	clean	chr19:48384482-48389552:-	231.4	0.110727	0.981223	0.112846	0.910153	1
119377	KDELR1	ENSG00000105438.9	clean	chr19:48387821-48389552:-	230.867	-0.534395	0.98159	-0.544418	0.586154	1
119378	KDELR1	ENSG00000105438.9	clean	chr19:48389711-48390423:-	243.533	0	1.67934	0	1	1
119379	GRIN2D	ENSG00000105464.3	clean	chr19:48394936-48398366:+	0	NA	NA	NA	NA	NA
119380	GRIN2D	ENSG00000105464.3	clean	chr19:48398857-48404733:+	7.56667	0.252387	1.2748	0.197982	0.843059	NA
119381	GRIN2D	ENSG00000105464.3	clean	chr19:48405353-48413990:+	5.36667	0	1.86492	0	1	NA
119382	GRIN2D	ENSG00000105464.3	clean	chr19:48414105-48414372:+	4.7	1.58043	1.63439	0.966987	0.333551	NA
119383	GRIN2D	ENSG00000105464.3	clean	chr19:48414584-48414863:+	8.46667	0.819427	0.973324	0.841885	0.399852	NA
119384	GRIN2D	ENSG00000105464.3	clean	chr19:48415032-48416001:+	6.86667	0	1.79666	0	1	NA
119385	GRIN2D	ENSG00000105464.3	clean	chr19:48416155-48419233:+	5.5	0.584961	1.51483	0.386157	0.69938	NA
119386	GRIN2D	ENSG00000105464.3	clean	chr19:48419359-48419584:+	5.56667	-1.56948	1.84569	-0.850348	0.395132	NA
119387	GRIN2D	ENSG00000105464.3	clean	chr19:48419814-48421784:+	5.96667	-0.0687125	1.86312	-0.0368805	0.97058	NA
119388	GRIN2D	ENSG00000105464.3	clean	chr19:48421945-48441768:+	4.83333	0	1.89794	0	1	NA
119389	GRIN2D	ENSG00000105464.3	clean	chr19:48441956-48442149:+	5.76667	-3.09476	1.80064	-1.7187	0.0856694	NA
119390	GRIN2D	ENSG00000105464.3	clean	chr19:48442382-48442599:+	1.66667	0	2.53521	0	1	NA
119391	GRWD1	ENSG00000105447.13	clean	chr19:48446192-48446384:+	201.667	0.156588	0.551083	0.284146	0.776299	1
119392	GRWD1	ENSG00000105447.13	clean	chr19:48446502-48446680:+	168.167	0.208181	0.675084	0.308378	0.757795	1
119393	GRWD1	ENSG00000105447.13	clean	chr19:48446843-48450312:+	201	-0.180898	0.731815	-0.24719	0.804761	1
119394	GRWD1	ENSG00000105447.13	clean	chr19:48450526-48450665:+	188.933	-0.652918	1.67228	-0.390437	0.696213	1
119395	GRWD1	ENSG00000105447.13	clean	chr19:48450808-48451033:+	190.1	0.731936	0.983916	0.743901	0.456936	1
119396	GRWD1	ENSG00000105447.13	clean	chr19:48451231-48452707:+	156.267	-0.571116	0.65322	-0.874309	0.38195	1
119397	KCNJ14	ENSG00000182324.7	clean	chr19:48462438-48464180:+	1.76667	-0.415046	2.17834	-0.190533	0.848891	NA
119398	CYTH2	ENSG00000105443.15	clean	chr19:48470043-48470352:+	46.7333	1.33194	0.871147	1.52895	0.126277	NA
119399	AC008403.1	ENSG00000268465.1	clean	chr19:48470500-48470602:+	50.2667	-2.22409	1.41265	-1.57441	0.115393	NA
119400	AC008403.1	ENSG00000268465.1	clean	chr19:48470669-48472324:+	60.7	-0.70929	0.63808	-1.1116	0.26631	NA
119401	CYTH2	ENSG00000105443.15	clean	chr19:48472443-48473297:+	43.5333	0.12658	1.01809	0.124331	0.901053	NA
119402	CYTH2	ENSG00000105443.15	clean	chr19:48473378-48473721:+	60.5667	0.779745	0.732053	1.06515	0.286809	NA
119403	CYTH2	ENSG00000105443.15	clean	chr19:48474017-48474181:+	58.4667	0.81082	1.68422	0.481423	0.630216	NA
119404	CYTH2	ENSG00000105443.15	clean	chr19:48474330-48474837:+	70.2333	-0.0869604	1.04799	-0.082978	0.933869	NA
119405	CYTH2	ENSG00000105443.15	clean	chr19:48477719-48478068:+	23.0333	-0.436005	0.650319	-0.670447	0.502573	NA
119406	CYTH2	ENSG00000105443.15	clean	chr19:48478145-48478274:+	61.4	-1.44527	1.46567	-0.986083	0.324092	NA
119407	CYTH2	ENSG00000105443.15	clean	chr19:48478346-48478437:+	57.4667	-1.72022	1.57727	-1.09064	0.275433	NA
119408	CYTH2	ENSG00000105443.15	clean	chr19:48478592-48479122:+	53.3333	0	1.68966	0	1	NA
119409	LMTK3	ENSG00000142235.11	clean	chr19:48485789-48491107:-	0.333333	0	6.95017	0	1	NA
119410	LMTK3	ENSG00000142235.11	clean	chr19:48491245-48491403:-	0.2	0	9.22136	0	1	NA
119411	LMTK3	ENSG00000142235.11	clean	chr19:48491539-48493693:-	0.333333	0	8.3062	0	1	NA
119412	LMTK3	ENSG00000142235.11	clean	chr19:48494109-48497392:-	0.233333	0	8.90897	0	1	NA
119413	LMTK3	ENSG00000142235.11	clean	chr19:48499917-48500995:-	0.333333	0	8.29045	0	1	NA
119414	LMTK3	ENSG00000142235.11	clean	chr19:48501145-48501282:-	0.8	0	2.51546	0	1	NA
119415	LMTK3	ENSG00000142235.11	clean	chr19:48501404-48501477:-	0.566667	-2.28365	5.01487	-0.455375	0.648839	NA
119416	LMTK3	ENSG00000142235.11	clean	chr19:48501562-48501749:-	0.366667	0	5.6883	0	1	NA
119417	LMTK3	ENSG00000142235.11	clean	chr19:48501562-48502432:-	0.3	0	6.90618	0	1	NA
119418	LMTK3	ENSG00000142235.11	clean	chr19:48502581-48502908:-	0.0666667	0	9.42281	0	1	NA
119419	LMTK3	ENSG00000142235.11	clean	chr19:48502996-48508850:-	0	NA	NA	NA	NA	NA
119420	LMTK3	ENSG00000142235.11	clean	chr19:48508969-48509436:-	0.0333333	0	9.42281	0	1	NA
119421	LMTK3	ENSG00000142235.11	clean	chr19:48509513-48510022:-	0	NA	NA	NA	NA	NA
119422	LMTK3	ENSG00000142235.11	clean	chr19:48510173-48510458:-	0	NA	NA	NA	NA	NA
119423	LMTK3	ENSG00000142235.11	clean	chr19:48510592-48511500:-	0	NA	NA	NA	NA	NA
119424	LMTK3	ENSG00000142235.11	clean	chr19:48511613-48513139:-	0	NA	NA	NA	NA	NA
119425	SULT2B1	ENSG00000088002.11	clean	chr19:48552323-48575940:+	0.0333333	0	9.42281	0	1	NA
119426	SULT2B1	ENSG00000088002.11	clean	chr19:48576083-48587228:+	0.0333333	0	9.42281	0	1	NA
119427	SULT2B1	ENSG00000088002.11	clean	chr19:48587437-48591608:+	0.366667	0	8.35902	0	1	NA
119428	SULT2B1	ENSG00000088002.11	clean	chr19:48591273-48591608:+	0.366667	0	8.35902	0	1	NA
119429	SULT2B1	ENSG00000088002.11	clean	chr19:48591735-48592721:+	0.7	0	4.55769	0	1	NA
119430	SULT2B1	ENSG00000088002.11	clean	chr19:48592816-48596738:+	0.333333	0	8.3427	0	1	NA
119431	SULT2B1	ENSG00000088002.11	clean	chr19:48596919-48599134:+	0.3	0	7.03101	0	1	NA
119432	FAM83E	ENSG00000105523.3	clean	chr19:48601369-48603493:-	0	NA	NA	NA	NA	NA
119433	FAM83E	ENSG00000105523.3	clean	chr19:48603911-48609875:-	0	NA	NA	NA	NA	NA
119434	FAM83E	ENSG00000105523.3	clean	chr19:48610000-48610679:-	0.166667	0	9.40439	0	1	NA
119435	FAM83E	ENSG00000105523.3	clean	chr19:48610847-48612907:-	0.0333333	0	9.42281	0	1	NA
119436	FAM83E	ENSG00000105523.3	known-exon	chr19:48614336-48614439:-	1.66667	0.16992	2.45638	0.0691748	0.94485	NA
119437	FAM83E	ENSG00000105523.3	clean	chr19:48614627-48614707:-	0.166667	-5.42208e-05	9.42281	-5.75421e-06	0.999995	NA
119438	RPL18	ENSG00000063177.13	known-exon	chr19:48615447-48615876:-	5560.47	-0.0309718	0.264339	-0.117167	0.906728	1
119439	RPL18	ENSG00000063177.13	clean	chr19:48615946-48616078:-	4753.7	0.0012259	0.366565	0.00334429	0.997332	1
119440	RPL18	ENSG00000063177.13	clean	chr19:48615905-48616725:-	5090.53	-0.312541	0.194113	-1.6101	0.107375	1
119441	RPL18	ENSG00000063177.13	clean	chr19:48616202-48616725:-	5100.53	-0.299253	0.191443	-1.56314	0.118019	1
119442	RPL18	ENSG00000063177.13	clean	chr19:48616824-48617315:-	3922.73	-0.461772	0.298978	-1.5445	0.122467	1
119443	RPL18	ENSG00000063177.13	clean	chr19:48617423-48617790:-	3606.57	-0.405757	0.427284	-0.949619	0.342306	1
119444	RPL18	ENSG00000063177.13	clean	chr19:48617877-48618559:-	1759.1	-0.126783	0.297117	-0.426711	0.66959	1
119445	SPHK2	ENSG00000063176.16	clean	chr19:48619543-48620401:+	25.0667	-0.432111	0.554381	-0.779447	0.435716	NA
119446	SPHK2	ENSG00000063176.16	known-exon	chr19:48625076-48625890:+	26.1333	-1.13312	0.992235	-1.14199	0.253458	NA
119447	SPHK2	ENSG00000063176.16	clean	chr19:48626362-48627691:+	13.4667	-0.00590033	0.791905	-0.00745081	0.994055	NA
119448	SPHK2	ENSG00000063176.16	clean	chr19:48627841-48627974:+	19.3333	-1.04065	1.71082	-0.608278	0.543003	NA
119449	SPHK2	ENSG00000063176.16	clean	chr19:48628069-48628161:+	18.3333	0.718816	1.37099	0.524305	0.600066	NA
119450	DBP	ENSG00000105516.11	clean	chr19:48631052-48633443:-	32.8	-0.0331665	0.743411	-0.0446139	0.964415	NA
119451	DBP	ENSG00000105516.11	clean	chr19:48633655-48634348:-	33.1	0.688602	0.816	0.843876	0.398739	NA
119452	DBP	ENSG00000105516.11	clean	chr19:48633655-48635579:-	34.7333	0.495958	0.627823	0.789964	0.429549	NA
119453	DBP	ENSG00000105516.11	clean	chr19:48635990-48636855:-	5.3	-1.02765	1.68739	-0.609019	0.542512	NA
119454	CA11	ENSG00000063180.9	clean	chr19:48638144-48638239:-	26.2	1.8179	1.4788	1.2293	0.218958	NA
119455	CA11	ENSG00000063180.9	clean	chr19:48638144-48638887:-	25.9	1.23294	1.59106	0.774915	0.43839	NA
119456	SEC1P	ENSG00000232871.8	clean	chr19:48638146-48663196:+	0	NA	NA	NA	NA	NA
119457	SEC1P	ENSG00000232871.8	clean	chr19:48638146-48680024:+	0.0333333	0	9.42281	0	1	NA
119458	CA11	ENSG00000063180.9	clean	chr19:48638293-48638887:-	20.7	0.203418	1.71513	0.118602	0.90559	NA
119459	CA11	ENSG00000063180.9	clean	chr19:48639053-48639304:-	22.5667	-2.14209	1.49251	-1.43523	0.151223	NA
119460	CA11	ENSG00000063180.9	clean	chr19:48639459-48639548:-	22.7333	0	1.70677	0	1	NA
119461	CA11	ENSG00000063180.9	clean	chr19:48639621-48639787:-	26.6333	0	1.71001	0	1	NA
119462	CA11	ENSG00000063180.9	clean	chr19:48639883-48640094:-	20.5667	0.341645	1.71972	0.198663	0.842526	NA
119463	CA11	ENSG00000063180.9	clean	chr19:48640280-48644426:-	17	0.376834	1.71004	0.220366	0.825586	NA
119464	CA11	ENSG00000063180.9	clean	chr19:48644569-48645402:-	15.2333	0.404389	0.999019	0.404787	0.685634	NA
119465	CA11	ENSG00000063180.9	clean	chr19:48645477-48645565:-	10.2333	-1.20621	1.72059	-0.701046	0.483274	NA
119466	NTN5	ENSG00000142233.11	clean	chr19:48662041-48663462:-	0	NA	NA	NA	NA	NA
119467	SEC1P	ENSG00000232871.8	clean	chr19:48663267-48667326:+	0	NA	NA	NA	NA	NA
119468	SEC1P	ENSG00000232871.8	clean	chr19:48663267-48673138:+	0	NA	NA	NA	NA	NA
119469	NTN5	ENSG00000142233.11	clean	chr19:48663543-48663760:-	0.0333333	0	9.42281	0	1	NA
119470	NTN5	ENSG00000142233.11	clean	chr19:48663814-48664142:-	0.0666667	0	9.42281	0	1	NA
119471	NTN5	ENSG00000142233.11	clean	chr19:48664292-48664578:-	0	NA	NA	NA	NA	NA
119472	NTN5	ENSG00000142233.11	clean	chr19:48664767-48670355:-	0.0333333	0	9.42281	0	1	NA
119473	NTN5	ENSG00000142233.11	clean	chr19:48664767-48672931:-	0.0333333	0	9.42281	0	1	NA
119474	SEC1P	ENSG00000232871.8	clean	chr19:48667463-48673155:+	0	NA	NA	NA	NA	NA
119475	NTN5	ENSG00000142233.11	clean	chr19:48671006-48672931:-	0	NA	NA	NA	NA	NA
119476	SEC1P	ENSG00000232871.8	clean	chr19:48673267-48680024:+	0.0333333	0	9.42281	0	1	NA
119477	FUT2	ENSG00000176920.13	clean	chr19:48696079-48696378:+	0.1	0	9.42281	0	1	NA
119478	FUT2	ENSG00000176920.13	clean	chr19:48696079-48702954:+	0	NA	NA	NA	NA	NA
119479	FUT2	ENSG00000176920.13	known-exon	chr19:48704208-48705316:+	0	NA	NA	NA	NA	NA
119480	MAMSTR	ENSG00000176909.12	clean	chr19:48713550-48713715:-	1.83333	0.289508	2.49228	0.116162	0.907524	NA
119481	MAMSTR	ENSG00000176909.12	clean	chr19:48713770-48713859:-	1.96667	-0.584959	1.76041	-0.332285	0.739674	NA
119482	MAMSTR	ENSG00000176909.12	clean	chr19:48714045-48714365:-	0.3	1.92339	8.54152	0.225181	0.821838	NA
119483	MAMSTR	ENSG00000176909.12	clean	chr19:48714045-48714805:-	0.233333	0	9.42281	0	1	NA
119484	MAMSTR	ENSG00000176909.12	clean	chr19:48714560-48714805:-	0.366667	0	4.92423	0	1	NA
119485	MAMSTR	ENSG00000176909.12	clean	chr19:48714908-48715261:-	0.3	1.92347	5.93566	0.324054	0.745897	NA
119486	MAMSTR	ENSG00000176909.12	clean	chr19:48715446-48715624:-	0.233333	0.895907	9.40439	0.0952648	0.924105	NA
119487	MAMSTR	ENSG00000176909.12	clean	chr19:48715767-48716704:-	0	NA	NA	NA	NA	NA
119488	MAMSTR	ENSG00000176909.12	clean	chr19:48716743-48718973:-	0.166667	0	9.42281	0	1	NA
119489	MAMSTR	ENSG00000176909.12	clean	chr19:48719052-48719678:-	0.1	0.9617	9.42281	0.102061	0.918708	NA
119490	RASIP1	ENSG00000105538.10	clean	chr19:48720997-48721853:-	293.633	-0.633324	0.670109	-0.945107	0.344604	1
119491	RASIP1	ENSG00000105538.10	clean	chr19:48722001-48724336:-	404.467	-0.752749	0.841196	-0.894855	0.370865	1
119492	RASIP1	ENSG00000105538.10	clean	chr19:48724509-48724716:-	334.967	-0.56899	0.573394	-0.992318	0.321042	1
119493	RASIP1	ENSG00000105538.10	clean	chr19:48724960-48726784:-	354.667	-0.178646	0.449089	-0.397796	0.69078	1
119494	RASIP1	ENSG00000105538.10	clean	chr19:48724960-48735195:-	350.633	0.0728925	1.18646	0.0614368	0.951011	1
119495	RASIP1	ENSG00000105538.10	clean	chr19:48726888-48727006:-	279.533	-0.930442	0.328962	-2.82842	0.00467785	0.473286
119496	RASIP1	ENSG00000105538.10	clean	chr19:48727158-48727392:-	229.267	0.0482627	0.484462	0.0996212	0.920645	1
119497	RASIP1	ENSG00000105538.10	clean	chr19:48727430-48728936:-	274.2	0.146834	0.418325	0.351004	0.725586	1
119498	RASIP1	ENSG00000105538.10	clean	chr19:48729590-48735195:-	0.366667	0	5.73361	0	1	NA
119499	RASIP1	ENSG00000105538.10	clean	chr19:48735551-48738485:-	0.1	0	9.42281	0	1	NA
119500	RASIP1	ENSG00000105538.10	clean	chr19:48735551-48738959:-	0.1	0	9.42281	0	1	NA
119501	RASIP1	ENSG00000105538.10	clean	chr19:48739645-48740145:-	0.0666667	0	9.42281	0	1	NA
119502	RASIP1	ENSG00000105538.10	clean	chr19:48740286-48740520:-	0.166667	0	9.4044	0	1	NA
119503	IZUMO1	ENSG00000182264.9	clean	chr19:48741028-48741300:-	0.233333	0	8.96715	0	1	NA
119504	IZUMO1	ENSG00000182264.9	clean	chr19:48741478-48741788:-	0.2	0	9.4044	0	1	NA
119505	IZUMO1	ENSG00000182264.9	clean	chr19:48741942-48742208:-	0.0666667	0	9.42281	0	1	NA
119506	IZUMO1	ENSG00000182264.9	clean	chr19:48742309-48743444:-	0.1	0	9.42281	0	1	NA
119507	IZUMO1	ENSG00000182264.9	clean	chr19:48743525-48744174:-	0.133333	0	9.42281	0	1	NA
119508	IZUMO1	ENSG00000182264.9	clean	chr19:48744195-48744452:-	0.2	0	9.42281	0	1	NA
119509	IZUMO1	ENSG00000182264.9	clean	chr19:48744539-48745213:-	0.133333	0	9.42281	0	1	NA
119510	IZUMO1	ENSG00000182264.9	clean	chr19:48745288-48745624:-	0.0333333	0	9.42281	0	1	NA
119511	IZUMO1	ENSG00000182264.9	clean	chr19:48745932-48746434:-	0.0666667	0	9.42281	0	1	NA
119512	FUT1	ENSG00000174951.11	clean	chr19:48751283-48752489:-	0.866667	0	3.4286	0	1	NA
119513	FUT1	ENSG00000174951.11	known-exon	chr19:48752725-48752891:-	0.133333	-0.961808	9.42281	-0.102072	0.918699	NA
119514	FUT1	ENSG00000174951.11	clean	chr19:48753122-48753324:-	0.1	0	9.42281	0	1	NA
119515	FUT1	ENSG00000174951.11	clean	chr19:48753563-48755289:-	0.1	0	9.42281	0	1	NA
119516	FGF21	ENSG00000105550.10	clean	chr19:48755784-48755890:+	0	NA	NA	NA	NA	NA
119517	FGF21	ENSG00000105550.10	clean	chr19:48756471-48756925:+	0.2	-0.961892	9.42281	-0.102081	0.918692	NA
119518	FGF21	ENSG00000105550.10	clean	chr19:48757029-48757929:+	0.133333	0	9.42281	0	1	NA
119519	BCAT2	ENSG00000105552.15	known-exon	chr19:48796329-48796427:-	146	-0.00204756	0.719672	-0.00284513	0.99773	1
119520	BCAT2	ENSG00000105552.15	clean	chr19:48796502-48796577:-	160.933	0	1.67433	0	1	1
119521	BCAT2	ENSG00000105552.15	clean	chr19:48796718-48796936:-	163.033	-0.541246	0.822566	-0.657997	0.51054	1
119522	BCAT2	ENSG00000105552.15	clean	chr19:48797022-48797190:-	200.6	-0.734085	1.5652	-0.469003	0.639068	1
119523	BCAT2	ENSG00000105552.15	clean	chr19:48797333-48799674:-	104.767	-0.47638	0.922511	-0.516394	0.605579	NA
119524	BCAT2	ENSG00000105552.15	clean	chr19:48799838-48799980:-	109.667	0	1.68503	0	1	NA
119525	BCAT2	ENSG00000105552.15	clean	chr19:48800100-48800186:-	91.4333	-2.21779	1.46099	-1.518	0.129014	NA
119526	BCAT2	ENSG00000105552.15	clean	chr19:48800297-48806516:-	133.767	0.345244	1.19121	0.289826	0.771949	NA
119527	BCAT2	ENSG00000105552.15	clean	chr19:48800297-48810983:-	135.5	0.0822104	0.889763	0.0923958	0.926384	1
119528	BCAT2	ENSG00000105552.15	clean	chr19:48806717-48806999:-	122.6	-0.335128	1.07881	-0.310646	0.756069	NA
119529	BCAT2	ENSG00000105552.15	clean	chr19:48807074-48807755:-	97.2333	0.838531	0.759563	1.10397	0.269608	NA
119530	BCAT2	ENSG00000105552.15	clean	chr19:48807074-48810808:-	97.6333	0.475962	0.680888	0.69903	0.484533	NA
119531	BCAT2	ENSG00000105552.15	clean	chr19:48807074-48810983:-	123.767	0.473048	0.673609	0.702259	0.482518	NA
119532	BCAT2	ENSG00000105552.15	clean	chr19:48808236-48810808:-	4.76667	-0.137503	0.9387	-0.146482	0.883541	NA
119533	BCAT2	ENSG00000105552.15	clean	chr19:48808236-48810983:-	123.9	0.335545	0.659454	0.508822	0.610877	NA
119534	HSD17B14	ENSG00000087076.9	clean	chr19:48813348-48813432:-	1	0	2.74793	0	1	NA
119535	HSD17B14	ENSG00000087076.9	clean	chr19:48813552-48813662:-	0.866667	0	2.8113	0	1	NA
119536	HSD17B14	ENSG00000087076.9	clean	chr19:48813730-48815036:-	0.533333	0	4.603	0	1	NA
119537	HSD17B14	ENSG00000087076.9	clean	chr19:48815141-48831667:-	0.9	0	3.95428	0	1	NA
119538	HSD17B14	ENSG00000087076.9	clean	chr19:48815141-48832665:-	1.13333	0	2.98413	0	1	NA
119539	HSD17B14	ENSG00000087076.9	clean	chr19:48831759-48832665:-	1	0	3.11409	0	1	NA
119540	HSD17B14	ENSG00000087076.9	clean	chr19:48832732-48834275:-	0.933333	0	3.02578	0	1	NA
119541	HSD17B14	ENSG00000087076.9	clean	chr19:48835843-48836323:-	1.33333	0	2.41503	0	1	NA
119542	PLEKHA4	ENSG00000105559.12	clean	chr19:48837551-48838016:-	0.466667	0	4.26499	0	1	NA
119543	PLEKHA4	ENSG00000105559.12	clean	chr19:48838129-48839204:-	0.2	0	9.4044	0	1	NA
119544	PLEKHA4	ENSG00000105559.12	clean	chr19:48838129-48841148:-	0.233333	0	9.38595	0	1	NA
119545	PLEKHA4	ENSG00000105559.12	clean	chr19:48838129-48845369:-	0.7	0	3.1545	0	1	NA
119546	PLEKHA4	ENSG00000105559.12	clean	chr19:48839263-48841148:-	0.2	0	9.4044	0	1	NA
119547	PLEKHA4	ENSG00000105559.12	clean	chr19:48841310-48845369:-	0.566667	0	4.83537	0	1	NA
119548	PLEKHA4	ENSG00000105559.12	clean	chr19:48845446-48845516:-	0.766667	0	3.57132	0	1	NA
119549	PLEKHA4	ENSG00000105559.12	clean	chr19:48845616-48847899:-	0.233333	0	9.37671	0	1	NA
119550	PLEKHA4	ENSG00000105559.12	clean	chr19:48848040-48852227:-	0.533333	0	4.80738	0	1	NA
119551	PLEKHA4	ENSG00000105559.12	clean	chr19:48852326-48853681:-	0.866667	0	3.17953	0	1	NA
119552	PLEKHA4	ENSG00000105559.12	clean	chr19:48853831-48854006:-	0.6	0	3.1804	0	1	NA
119553	PLEKHA4	ENSG00000105559.12	clean	chr19:48854087-48854216:-	0.8	0	4.19188	0	1	NA
119554	PLEKHA4	ENSG00000105559.12	clean	chr19:48854264-48857421:-	0.4	0	5.55622	0	1	NA
119555	PLEKHA4	ENSG00000105559.12	clean	chr19:48854264-48858859:-	0.6	0	4.45952	0	1	NA
119556	PLEKHA4	ENSG00000105559.12	clean	chr19:48854264-48859201:-	0.4	0	5.55622	0	1	NA
119557	PLEKHA4	ENSG00000105559.12	clean	chr19:48857496-48858859:-	0.5	0	5.28696	0	1	NA
119558	PLEKHA4	ENSG00000105559.12	clean	chr19:48859684-48860020:-	0.7	0	3.72421	0	1	NA
119559	PLEKHA4	ENSG00000105559.12	clean	chr19:48859684-48860349:-	0.7	0	3.72421	0	1	NA
119560	PLEKHA4	ENSG00000105559.12	clean	chr19:48860459-48861400:-	0.466667	0	5.55035	0	1	NA
119561	PLEKHA4	ENSG00000105559.12	clean	chr19:48861501-48861619:-	0.5	0	4.09391	0	1	NA
119562	PLEKHA4	ENSG00000105559.12	clean	chr19:48861692-48865502:-	0.4	0	6.74692	0	1	NA
119563	PLEKHA4	ENSG00000105559.12	clean	chr19:48861692-48867536:-	0.733333	0	2.98706	0	1	NA
119564	PLEKHA4	ENSG00000105559.12	clean	chr19:48865610-48867536:-	0.633333	0	3.67893	0	1	NA
119565	PLEKHA4	ENSG00000105559.12	clean	chr19:48867626-48868082:-	1.06667	-0.416706	2.48342	-0.167795	0.866744	NA
119566	PPP1R15A	ENSG00000087074.8	clean	chr19:48872651-48873224:+	32.1667	-0.676529	0.674211	-1.00344	0.31565	NA
119567	PPP1R15A	ENSG00000087074.8	known-exon	chr19:48874898-48875613:+	13.2667	-0.0878064	0.748546	-0.117303	0.90662	NA
119568	TULP2	ENSG00000104804.8	clean	chr19:48881126-48881998:-	0	NA	NA	NA	NA	NA
119569	TULP2	ENSG00000104804.8	clean	chr19:48882203-48883753:-	0.0333333	0	9.42281	0	1	NA
119570	TULP2	ENSG00000104804.8	clean	chr19:48883852-48883931:-	0.0666667	0	9.42281	0	1	NA
119571	TULP2	ENSG00000104804.8	clean	chr19:48884046-48885447:-	0	NA	NA	NA	NA	NA
119572	TULP2	ENSG00000104804.8	clean	chr19:48885560-48887949:-	0	NA	NA	NA	NA	NA
119573	TULP2	ENSG00000104804.8	clean	chr19:48888261-48889509:-	0.0333333	0	9.42281	0	1	NA
119574	TULP2	ENSG00000104804.8	clean	chr19:48889631-48894997:-	0	NA	NA	NA	NA	NA
119575	TULP2	ENSG00000104804.8	clean	chr19:48895162-48895365:-	0	NA	NA	NA	NA	NA
119576	TULP2	ENSG00000104804.8	clean	chr19:48895162-48896429:-	0	NA	NA	NA	NA	NA
119577	TULP2	ENSG00000104804.8	clean	chr19:48895503-48896429:-	0	NA	NA	NA	NA	NA
119578	TULP2	ENSG00000104804.8	clean	chr19:48896556-48897344:-	0	NA	NA	NA	NA	NA
119579	TULP2	ENSG00000104804.8	clean	chr19:48897396-48897836:-	0	NA	NA	NA	NA	NA
119580	TULP2	ENSG00000104804.8	clean	chr19:48897869-48898278:-	0	NA	NA	NA	NA	NA
119581	TULP2	ENSG00000104804.8	clean	chr19:48897869-48898486:-	0	NA	NA	NA	NA	NA
119582	NUCB1	ENSG00000104805.16	known-exon	chr19:48900658-48900785:+	122.067	0.39108	1.32833	0.294415	0.768441	NA
119583	NUCB1	ENSG00000104805.16	clean	chr19:48900931-48904346:+	168.633	0	1.67727	0	1	1
119584	NUCB1	ENSG00000104805.16	clean	chr19:48900372-48921153:+	124.5	-0.787222	1.32485	-0.594195	0.552381	NA
119585	NUCB1	ENSG00000104805.16	clean	chr19:48904454-48905752:+	175.167	0.294334	1.11517	0.263937	0.791829	1
119586	NUCB1	ENSG00000104805.16	clean	chr19:48905830-48911183:+	0.4	0.895924	3.41945	0.262008	0.793315	NA
119587	NUCB1	ENSG00000104805.16	clean	chr19:48911252-48913010:+	207	-1.03557	1.5661	-0.661242	0.508457	1
119588	NUCB1	ENSG00000104805.16	clean	chr19:48913196-48913473:+	140.533	0.214393	1.12242	0.191009	0.848519	1
119589	NUCB1	ENSG00000104805.16	clean	chr19:48913532-48918666:+	2.1	0.415034	1.6253	0.255358	0.798447	NA
119590	NUCB1	ENSG00000104805.16	clean	chr19:48918784-48919029:+	187.5	-1.89783	1.19539	-1.58762	0.112373	1
119591	NUCB1	ENSG00000104805.16	clean	chr19:48919122-48919193:+	141.567	0.021415	0.598135	0.0358029	0.97144	1
119592	NUCB1	ENSG00000104805.16	clean	chr19:48919286-48921153:+	121.5	-2.66228	1.4517	-1.83391	0.0666674	NA
119593	NUCB1	ENSG00000104805.16	clean	chr19:48921324-48921826:+	135.033	-1.25601	0.606222	-2.07187	0.0382776	1
119594	NUCB1	ENSG00000104805.16	clean	chr19:48921932-48922317:+	122.4	0	1.67535	0	1	NA
119595	NUCB1	ENSG00000104805.16	known-exon	chr19:48922465-48922604:+	159.033	1.07566	1.67781	0.641112	0.52145	1
119596	DHDH	ENSG00000104808.8	clean	chr19:48933811-48934999:+	1.86667	0	2.12487	0	1	NA
119597	DHDH	ENSG00000104808.8	clean	chr19:48935111-48936031:+	1.16667	0	2.45555	0	1	NA
119598	DHDH	ENSG00000104808.8	clean	chr19:48935111-48942439:+	1.26667	0	2.20813	0	1	NA
119599	DHDH	ENSG00000104808.8	clean	chr19:48936195-48939448:+	1.16667	0	2.47408	0	1	NA
119600	DHDH	ENSG00000104808.8	clean	chr19:48939701-48942439:+	0.566667	0	3.27807	0	1	NA
119601	DHDH	ENSG00000104808.8	clean	chr19:48939701-48944823:+	0.933333	0	2.33564	0	1	NA
119602	DHDH	ENSG00000104808.8	clean	chr19:48942564-48944356:+	0.7	0	3.38276	0	1	NA
119603	DHDH	ENSG00000104808.8	clean	chr19:48944507-48944823:+	0.733333	-0.0382	3.07005	-0.0124428	0.990072	NA
119604	BAX	ENSG00000087088.20	clean	chr19:48954962-48955547:+	114.433	-0.0188295	0.294085	-0.0640275	0.948948	NA
119605	BAX	ENSG00000087088.20	clean	chr19:48954964-48955686:+	136.5	-0.09843	0.276874	-0.355504	0.722212	1
119606	BAX	ENSG00000087088.20	clean	chr19:48954962-48956197:+	259.367	-0.128407	0.271724	-0.472566	0.636523	1
119607	BAX	ENSG00000087088.20	clean	chr19:48955599-48955686:+	142.5	-0.116662	0.301499	-0.386938	0.698802	1
119608	BAX	ENSG00000087088.20	clean	chr19:48955599-48956197:+	251.267	-0.193875	0.317531	-0.61057	0.541484	1
119609	BAX	ENSG00000087088.20	clean	chr19:48955833-48956197:+	250.067	-0.175287	0.324434	-0.540286	0.589	1
119610	BAX	ENSG00000087088.20	clean	chr19:48956333-48960809:+	232.267	0.215033	0.645954	0.332892	0.739216	1
119611	FTL	ENSG00000087086.15	clean	chr19:48965609-48965769:+	8076.9	-0.119523	0.248837	-0.480328	0.630994	1
119612	FTL	ENSG00000087086.15	clean	chr19:48965916-48966280:+	9846.47	-0.221062	0.222817	-0.992121	0.321139	1
119613	FTL	ENSG00000087086.15	clean	chr19:48966406-48966582:+	14164.9	-0.303195	0.171413	-1.7688	0.0769279	1
119614	GYS1	ENSG00000104812.15	clean	chr19:48969611-48969774:-	28.0333	-0.129042	1.70095	-0.0758645	0.939527	NA
119615	GYS1	ENSG00000104812.15	clean	chr19:48970709-48970927:-	23.4667	-2.6977	1.35829	-1.9861	0.0470224	NA
119616	GYS1	ENSG00000104812.15	clean	chr19:48971023-48974212:-	23.3333	-0.990411	1.10347	-0.897546	0.369428	NA
119617	GYS1	ENSG00000104812.15	clean	chr19:48974339-48974619:-	33.3667	0.32847	1.00342	0.327351	0.743403	NA
119618	GYS1	ENSG00000104812.15	clean	chr19:48974733-48977923:-	32.1	0.230297	1.14238	0.201593	0.840235	NA
119619	GYS1	ENSG00000104812.15	clean	chr19:48978002-48978097:-	30.1667	-2.77611	1.41222	-1.96578	0.0493239	NA
119620	GYS1	ENSG00000104812.15	clean	chr19:48978157-48981529:-	26.3	-0.310241	0.711635	-0.435955	0.66287	NA
119621	GYS1	ENSG00000104812.15	clean	chr19:48981636-48982254:-	39.5667	0.0626214	0.653696	0.0957959	0.923683	NA
119622	GYS1	ENSG00000104812.15	clean	chr19:48982375-48982719:-	27.7333	2.33463	1.47399	1.58388	0.113221	NA
119623	GYS1	ENSG00000104812.15	clean	chr19:48982837-48985460:-	33.7	0.208248	0.852977	0.244143	0.80712	NA
119624	GYS1	ENSG00000104812.15	clean	chr19:48985605-48985849:-	38.7667	-0.848355	0.777961	-1.09049	0.275499	NA
119625	GYS1	ENSG00000104812.15	clean	chr19:48986035-48987193:-	23.3667	-0.724531	0.677165	-1.06995	0.284643	NA
119626	GYS1	ENSG00000104812.15	clean	chr19:48986035-48991301:-	28.7667	-0.308161	0.764442	-0.403118	0.686861	NA
119627	GYS1	ENSG00000104812.15	clean	chr19:48987385-48991301:-	28.3	-0.322843	0.819191	-0.3941	0.693507	NA
119628	GYS1	ENSG00000104812.15	clean	chr19:48991483-48992994:-	34.1333	-0.0107796	0.647207	-0.0166556	0.986711	NA
119629	RUVBL2	ENSG00000183207.14	clean	chr19:48993902-48999318:+	162.867	0.257559	1.19925	0.214766	0.829949	1
119630	RUVBL2	ENSG00000183207.14	clean	chr19:48993902-49003278:+	377.333	-0.0640373	1.12	-0.0571762	0.954405	1
119631	RUVBL2	ENSG00000183207.14	clean	chr19:48994933-48999322:+	4.36667	4.07218e-07	1.38155	2.94754e-07	1	NA
119632	RUVBL2	ENSG00000183207.14	clean	chr19:48999373-49001348:+	377.9	0.0895235	0.896375	0.0998728	0.920445	1
119633	RUVBL2	ENSG00000183207.14	clean	chr19:48999373-49003278:+	377.933	0.0887936	0.896522	0.0990423	0.921105	1
119634	RUVBL2	ENSG00000183207.14	clean	chr19:49003334-49004206:+	402.867	-0.270118	0.652929	-0.413702	0.679093	1
119635	RUVBL2	ENSG00000183207.14	clean	chr19:49004418-49007017:+	521.3	0.0620027	0.605469	0.102404	0.918436	1
119636	RUVBL2	ENSG00000183207.14	clean	chr19:49007147-49007301:+	651.3	0.805369	0.680969	1.18268	0.236936	1
119637	RUVBL2	ENSG00000183207.14	clean	chr19:49007368-49009775:+	611.333	-0.0460719	0.888561	-0.05185	0.958648	1
119638	RUVBL2	ENSG00000183207.14	clean	chr19:49010066-49010487:+	579.467	-0.456502	0.403108	-1.13245	0.257443	1
119639	RUVBL2	ENSG00000183207.14	clean	chr19:49010611-49010998:+	500.533	0.23206	1.45149	0.159878	0.872977	1
119640	RUVBL2	ENSG00000183207.14	clean	chr19:49011093-49011191:+	495.667	0	1.67172	0	1	1
119641	RUVBL2	ENSG00000183207.14	clean	chr19:49011310-49014483:+	617.2	0.351541	0.650469	0.540442	0.588892	1
119642	RUVBL2	ENSG00000183207.14	clean	chr19:49014603-49015020:+	581.6	-0.111971	0.543825	-0.205896	0.836872	1
119643	RUVBL2	ENSG00000183207.14	clean	chr19:49014603-49015571:+	581.033	-0.302892	0.547725	-0.553	0.580263	1
119644	RUVBL2	ENSG00000183207.14	clean	chr19:49015150-49015571:+	467.067	-0.558144	0.549248	-1.0162	0.309536	1
119645	RUVBL2	ENSG00000183207.14	clean	chr19:49015686-49015816:+	387.5	-1.47012	0.971548	-1.51317	0.130237	1
119646	LHB	ENSG00000104826.14	clean	chr19:49016310-49016546:-	0.0333333	0	9.42281	0	1	NA
119647	AC008687.4	ENSG00000268655.2	clean	chr19:49018340-49018872:-	0.2	0.961659	9.42281	0.102056	0.918712	NA
119648	AC008687.4	ENSG00000268655.2	clean	chr19:49019000-49019213:-	0.466667	-0.961782	4.13006	-0.232874	0.815859	NA
119649	AC008687.4	ENSG00000268655.2	clean	chr19:49019808-49019908:-	0	NA	NA	NA	NA	NA
119650	CGB1	ENSG00000267631.4	clean	chr19:49036303-49036525:-	0.0666667	0	9.42281	0	1	NA
119651	AC008687.7	ENSG00000283251.1	clean	chr19:49056595-49057120:-	0.1	0	9.42281	0	1	NA
119652	AC008687.7	ENSG00000283251.1	known-exon	chr19:49057248-49057461:-	0.133333	0	9.42281	0	1	NA
119653	AC008687.7	ENSG00000283251.1	clean	chr19:49058057-49058145:-	0.0666667	0	9.42281	0	1	NA
119654	NTF4	ENSG00000225950.8	clean	chr19:49062009-49063738:-	0.1	0	9.38595	0	1	NA
119655	NTF4	ENSG00000225950.8	clean	chr19:49063862-49064152:-	0.0666667	0	9.4044	0	1	NA
119656	NTF4	ENSG00000225950.8	clean	chr19:49063862-49064687:-	0.1	0	9.4044	0	1	NA
119657	NTF4	ENSG00000225950.8	clean	chr19:49064295-49064950:-	0.0666667	0	9.4044	0	1	NA
119658	KCNA7	ENSG00000104848.1	clean	chr19:49070878-49072030:-	0	NA	NA	NA	NA	NA
119659	SNRNP70	ENSG00000104852.15	clean	chr19:49085636-49086404:+	431.4	0.23355	0.457485	0.510509	0.609695	1
119660	SNRNP70	ENSG00000104852.15	clean	chr19:49085636-49090290:+	548.933	0.0467085	0.450338	0.103719	0.917393	1
119661	SNRNP70	ENSG00000104852.15	clean	chr19:49086561-49087633:+	549.133	-0.0397258	0.429016	-0.0925976	0.926223	1
119662	SNRNP70	ENSG00000104852.15	clean	chr19:49086561-49090290:+	549.1	-0.00950911	0.446889	-0.0212785	0.983024	1
119663	SNRNP70	ENSG00000104852.15	clean	chr19:49087777-49090290:+	548.6	-0.090795	0.460954	-0.196972	0.84385	1
119664	SNRNP70	ENSG00000104852.15	clean	chr19:49090353-49090465:+	565.633	0.0630182	0.652044	0.0966472	0.923007	1
119665	SNRNP70	ENSG00000104852.15	clean	chr19:49090520-49098426:+	481.4	-0.15045	0.60055	-0.25052	0.802186	1
119666	SNRNP70	ENSG00000104852.15	clean	chr19:49098491-49098641:+	550.833	-0.50205	0.843876	-0.594933	0.551888	1
119667	SNRNP70	ENSG00000104852.15	clean	chr19:49098704-49101389:+	529.233	-0.446387	0.510891	-0.873743	0.382258	1
119668	SNRNP70	ENSG00000104852.15	clean	chr19:49101471-49102113:+	606.833	-0.503319	0.368636	-1.36536	0.172141	1
119669	SNRNP70	ENSG00000104852.15	clean	chr19:49104735-49107624:+	514.8	-0.166085	0.319565	-0.519723	0.603256	1
119670	SNRNP70	ENSG00000104852.15	clean	chr19:49107712-49107794:+	444.867	0.0804405	0.987985	0.0814187	0.935109	1
119671	LIN7B	ENSG00000104863.12	clean	chr19:49114441-49114848:+	3.96667	0.754887	1.26157	0.598369	0.549594	NA
119672	LIN7B	ENSG00000104863.12	clean	chr19:49114967-49115259:+	3.36667	-2.38379	1.68958	-1.41088	0.158281	NA
119673	LIN7B	ENSG00000104863.12	clean	chr19:49116472-49117854:+	7.93333	0	1.77838	0	1	NA
119674	LIN7B	ENSG00000104863.12	clean	chr19:49118018-49118351:+	10.1667	-0.517848	0.743003	-0.696966	0.485824	NA
119675	PPFIA3	ENSG00000177380.14	clean	chr19:49119722-49127858:+	0.2	0	9.42281	0	1	NA
119676	PPFIA3	ENSG00000177380.14	clean	chr19:49125442-49127858:+	0.2	0	9.42281	0	1	NA
119677	PPFIA3	ENSG00000177380.14	clean	chr19:49128113-49128366:+	0.166667	0	9.4044	0	1	NA
119678	PPFIA3	ENSG00000177380.14	clean	chr19:49128468-49128847:+	4.3	0.983506	1.52334	0.645627	0.518521	NA
119679	PPFIA3	ENSG00000177380.14	clean	chr19:49129012-49129379:+	5.63333	0.230354	1.70772	0.13489	0.892699	NA
119680	PPFIA3	ENSG00000177380.14	clean	chr19:49129454-49129992:+	4.5	-1.75081	1.81787	-0.963114	0.33549	NA
119681	PPFIA3	ENSG00000177380.14	clean	chr19:49130067-49130377:+	4.53333	1.21883	1.42575	0.854873	0.392622	NA
119682	PPFIA3	ENSG00000177380.14	clean	chr19:49130599-49133000:+	5.93333	0	1.78359	0	1	NA
119683	PPFIA3	ENSG00000177380.14	clean	chr19:49133147-49133236:+	6.96667	1.70572	1.54638	1.10304	0.270008	NA
119684	PPFIA3	ENSG00000177380.14	clean	chr19:49133371-49133795:+	6.7	-1.69876	1.81707	-0.934888	0.349846	NA
119685	PPFIA3	ENSG00000177380.14	clean	chr19:49133879-49134033:+	5.63333	0.676394	1.88167	0.359466	0.719247	NA
119686	PPFIA3	ENSG00000177380.14	clean	chr19:49134165-49134638:+	5.7	1.36225	1.69709	0.802698	0.42215	NA
119687	PPFIA3	ENSG00000177380.14	clean	chr19:49134701-49134835:+	3.06667	0	1.90825	0	1	NA
119688	PPFIA3	ENSG00000177380.14	clean	chr19:49134915-49135778:+	5.3	0	1.84592	0	1	NA
119689	PPFIA3	ENSG00000177380.14	clean	chr19:49135923-49136723:+	4.63333	0	1.83836	0	1	NA
119690	PPFIA3	ENSG00000177380.14	clean	chr19:49136911-49138204:+	5.76667	0	1.7821	0	1	NA
119691	PPFIA3	ENSG00000177380.14	clean	chr19:49138427-49139667:+	6.96667	-0.192644	1.54931	-0.124342	0.901044	NA
119692	PPFIA3	ENSG00000177380.14	clean	chr19:49139831-49139960:+	7.96667	0.365694	1.78543	0.204821	0.837712	NA
119693	PPFIA3	ENSG00000177380.14	clean	chr19:49140088-49141419:+	8.76667	0	1.83424	0	1	NA
119694	PPFIA3	ENSG00000177380.14	clean	chr19:49141513-49142033:+	4.3	0	1.95195	0	1	NA
119695	PPFIA3	ENSG00000177380.14	clean	chr19:49142115-49142803:+	4.1	0	1.85055	0	1	NA
119696	PPFIA3	ENSG00000177380.14	clean	chr19:49143004-49145942:+	4.73333	0	1.89892	0	1	NA
119697	PPFIA3	ENSG00000177380.14	clean	chr19:49146005-49146165:+	4.8	0.392432	1.82904	0.214556	0.830114	NA
119698	PPFIA3	ENSG00000177380.14	clean	chr19:49146005-49148082:+	4.73333	0	1.83801	0	1	NA
119699	PPFIA3	ENSG00000177380.14	clean	chr19:49146192-49148082:+	4.46667	0	1.86323	0	1	NA
119700	PPFIA3	ENSG00000177380.14	clean	chr19:49148258-49148665:+	4.26667	1.55817	1.70683	0.912901	0.361294	NA
119701	PPFIA3	ENSG00000177380.14	clean	chr19:49148763-49148992:+	3.13333	0.730472	1.95487	0.373668	0.708651	NA
119702	PPFIA3	ENSG00000177380.14	clean	chr19:49149168-49149256:+	2.83333	-3.99522	1.77784	-2.24723	0.024625	NA
119703	PPFIA3	ENSG00000177380.14	clean	chr19:49149325-49149546:+	3.06667	0	1.87533	0	1	NA
119704	PPFIA3	ENSG00000177380.14	clean	chr19:49149718-49150079:+	9.2	-0.284535	0.753011	-0.377863	0.705532	NA
119705	PPFIA3	ENSG00000177380.14	known-exon	chr19:49150151-49150235:+	19.5	-1.1279	0.572721	-1.96937	0.0489102	NA
119706	HRC	ENSG00000130528.12	clean	chr19:49151332-49151516:-	1.1	-1.48089	2.04643	-0.723648	0.469282	NA
119707	HRC	ENSG00000130528.12	clean	chr19:49151332-49152309:-	0.6	0.260594	3.21231	0.0811237	0.935344	NA
119708	HRC	ENSG00000130528.12	clean	chr19:49151553-49152003:-	0.133333	0	9.4044	0	1	NA
119709	HRC	ENSG00000130528.12	clean	chr19:49152058-49152309:-	0	NA	NA	NA	NA	NA
119710	HRC	ENSG00000130528.12	clean	chr19:49152058-49153260:-	0	NA	NA	NA	NA	NA
119711	HRC	ENSG00000130528.12	clean	chr19:49152378-49153260:-	0	NA	NA	NA	NA	NA
119712	HRC	ENSG00000130528.12	clean	chr19:49153331-49153406:-	0.133333	0	9.42281	0	1	NA
119713	TRPM4	ENSG00000130529.16	clean	chr19:49157890-49158191:+	2.56667	0	2.05058	0	1	NA
119714	TRPM4	ENSG00000130529.16	clean	chr19:49158259-49166040:+	2.26667	0	2.0092	0	1	NA
119715	TRPM4	ENSG00000130529.16	clean	chr19:49168097-49168259:+	2.3	0	2.08813	0	1	NA
119716	TRPM4	ENSG00000130529.16	clean	chr19:49168423-49168552:+	2.33333	0	2.11802	0	1	NA
119717	TRPM4	ENSG00000130529.16	clean	chr19:49168736-49171356:+	1.36667	0	2.86923	0	1	NA
119718	TRPM4	ENSG00000130529.16	clean	chr19:49171418-49171577:+	1.36667	0.639866	2.48782	0.2572	0.797024	NA
119719	TRPM4	ENSG00000130529.16	clean	chr19:49171769-49172008:+	1	0	2.62384	0	1	NA
119720	TRPM4	ENSG00000130529.16	clean	chr19:49172108-49181348:+	0.666667	0	3.8132	0	1	NA
119721	TRPM4	ENSG00000130529.16	clean	chr19:49172108-49182577:+	0.666667	0	3.8132	0	1	NA
119722	TRPM4	ENSG00000130529.16	clean	chr19:49181461-49182577:+	0.333333	0	5.90263	0	1	NA
119723	TRPM4	ENSG00000130529.16	clean	chr19:49182922-49183077:+	0.166667	0	9.4044	0	1	NA
119724	TRPM4	ENSG00000130529.16	clean	chr19:49183212-49188640:+	0.133333	0	9.42281	0	1	NA
119725	TRPM4	ENSG00000130529.16	clean	chr19:49188770-49188945:+	0.166667	1.85758	9.40439	0.197522	0.843419	NA
119726	TRPM4	ENSG00000130529.16	clean	chr19:49189091-49190207:+	0.266667	0	9.42281	0	1	NA
119727	TRPM4	ENSG00000130529.16	clean	chr19:49190320-49190695:+	0.533333	0	4.88935	0	1	NA
119728	TRPM4	ENSG00000130529.16	clean	chr19:49190773-49196439:+	0.133333	0	9.42281	0	1	NA
119729	TRPM4	ENSG00000130529.16	clean	chr19:49190773-49200299:+	0.333333	0	9.37117	0	1	NA
119730	TRPM4	ENSG00000130529.16	clean	chr19:49196874-49200299:+	0.266667	0	9.37117	0	1	NA
119731	TRPM4	ENSG00000130529.16	clean	chr19:49200432-49200610:+	0.3	0	8.63645	0	1	NA
119732	TRPM4	ENSG00000130529.16	clean	chr19:49200785-49201963:+	0.466667	0	5.45458	0	1	NA
119733	TRPM4	ENSG00000130529.16	clean	chr19:49202141-49210208:+	0.266667	0	7.10521	0	1	NA
119734	TRPM4	ENSG00000130529.16	clean	chr19:49210405-49210709:+	2.1	0	2.07428	0	1	NA
119735	TRPM4	ENSG00000130529.16	clean	chr19:49210842-49211014:+	26	0.850435	1.7018	0.499726	0.617268	NA
119736	TRPM4	ENSG00000130529.16	clean	chr19:49210842-49211163:+	29.6333	1.64781	1.59177	1.0352	0.300574	NA
119737	TRPM4	ENSG00000130529.16	clean	chr19:49211087-49211163:+	29.3667	0.691158	1.29074	0.535474	0.592322	NA
119738	TRPM4	ENSG00000130529.16	known-exon	chr19:49211269-49211493:+	25.2667	-0.512149	1.02221	-0.501024	0.616354	NA
119739	SLC6A16	ENSG00000063127.16	known-exon	chr19:49290392-49290604:-	0.133333	-7.55682e-05	9.42281	-8.01972e-06	0.999994	NA
119740	SLC6A16	ENSG00000063127.16	clean	chr19:49290767-49293222:-	0.166667	0	9.42281	0	1	NA
119741	SLC6A16	ENSG00000063127.16	clean	chr19:49293382-49293826:-	0.1	0	9.42281	0	1	NA
119742	SLC6A16	ENSG00000063127.16	clean	chr19:49294028-49294366:-	0.4	0	8.20888	0	1	NA
119743	SLC6A16	ENSG00000063127.16	clean	chr19:49294553-49308875:-	0.366667	0	5.72894	0	1	NA
119744	SLC6A16	ENSG00000063127.16	clean	chr19:49294553-49325047:-	0.133333	0	9.42281	0	1	NA
119745	SLC6A16	ENSG00000063127.16	clean	chr19:49306132-49308875:-	0.533333	-3.71543	3.73969	-0.993513	0.32046	NA
119746	SLC6A16	ENSG00000063127.16	clean	chr19:49309117-49309300:-	0.866667	-0.546755	2.99723	-0.18242	0.855253	NA
119747	SLC6A16	ENSG00000063127.16	clean	chr19:49309411-49309650:-	1	-0.263045	2.2402	-0.11742	0.906527	NA
119748	SLC6A16	ENSG00000063127.16	clean	chr19:49309826-49310039:-	0.366667	-5.61879e-05	4.95676	-1.13356e-05	0.999991	NA
119749	SLC6A16	ENSG00000063127.16	clean	chr19:49310166-49310352:-	1.1	2.48087	2.50963	0.988543	0.322887	NA
119750	SLC6A16	ENSG00000063127.16	clean	chr19:49310510-49310932:-	0.766667	-1.4809	2.79418	-0.529995	0.596115	NA
119751	SLC6A16	ENSG00000063127.16	clean	chr19:49311411-49325047:-	0.866667	0	3.46396	0	1	NA
119752	CD37	ENSG00000104894.12	clean	chr19:49335609-49335713:+	0.0333333	0.9617	9.42281	0.102061	0.918708	NA
119753	CD37	ENSG00000104894.12	clean	chr19:49335786-49335885:+	0	NA	NA	NA	NA	NA
119754	CD37	ENSG00000104894.12	clean	chr19:49335782-49336908:+	0	NA	NA	NA	NA	NA
119755	CD37	ENSG00000104894.12	clean	chr19:49336029-49336908:+	0	NA	NA	NA	NA	NA
119756	CD37	ENSG00000104894.12	clean	chr19:49337033-49337146:+	0	NA	NA	NA	NA	NA
119757	CD37	ENSG00000104894.12	clean	chr19:49337221-49337625:+	0	NA	NA	NA	NA	NA
119758	CD37	ENSG00000104894.12	clean	chr19:49338029-49338155:+	0.0333333	0	9.42281	0	1	NA
119759	CD37	ENSG00000104894.12	clean	chr19:49338029-49338699:+	0.0333333	0	9.42281	0	1	NA
119760	CD37	ENSG00000104894.12	clean	chr19:49338936-49339329:+	0.0666667	0	9.42281	0	1	NA
119761	CD37	ENSG00000104894.12	known-exon	chr19:49339413-49339657:+	0.0666667	0	9.42281	0	1	NA
119762	TEAD2	ENSG00000074219.13	clean	chr19:49341437-49342437:-	65.4	-0.570554	0.807057	-0.706956	0.479594	NA
119763	CD37	ENSG00000104894.12	clean	chr19:49340860-49343282:+	0	NA	NA	NA	NA	NA
119764	TEAD2	ENSG00000074219.13	clean	chr19:49342590-49343230:-	57.3667	2.27262	1.36843	1.66075	0.0967628	NA
119765	TEAD2	ENSG00000074219.13	clean	chr19:49343398-49347189:-	57.5333	-1.02974	1.27832	-0.805543	0.420507	NA
119766	TEAD2	ENSG00000074219.13	clean	chr19:49347363-49348702:-	58.0333	-1.08701	1.57197	-0.691498	0.489252	NA
119767	TEAD2	ENSG00000074219.13	clean	chr19:49348845-49351300:-	51.6667	-0.681489	1.15115	-0.592005	0.553847	NA
119768	TEAD2	ENSG00000074219.13	clean	chr19:49351365-49355147:-	77.4333	-1.08758	1.67822	-0.648057	0.516948	NA
119769	TEAD2	ENSG00000074219.13	clean	chr19:49355206-49355302:-	57.7333	0	1.68075	0	1	NA
119770	TEAD2	ENSG00000074219.13	clean	chr19:49355419-49355958:-	51.6333	-1.69067	1.02318	-1.65236	0.0984613	NA
119771	TEAD2	ENSG00000074219.13	clean	chr19:49355419-49357251:-	64.2667	-0.750224	1.34748	-0.556761	0.577691	NA
119772	TEAD2	ENSG00000074219.13	clean	chr19:49355970-49357251:-	64.2333	-0.165265	1.47069	-0.112373	0.910528	NA
119773	TEAD2	ENSG00000074219.13	clean	chr19:49357314-49359434:-	72.3333	0.743594	1.58059	0.470455	0.63803	NA
119774	TEAD2	ENSG00000074219.13	clean	chr19:49359499-49359843:-	61.1333	-0.792816	1.33178	-0.595304	0.55164	NA
119775	TEAD2	ENSG00000074219.13	clean	chr19:49359499-49362372:-	60.8667	-0.207856	1.67763	-0.123899	0.901396	NA
119776	TEAD2	ENSG00000074219.13	clean	chr19:49360081-49361395:-	9.03333	1.94484	1.47525	1.31831	0.1874	NA
119777	TEAD2	ENSG00000074219.13	clean	chr19:49360081-49362328:-	8.83333	0.04891	1.74824	0.0279767	0.977681	NA
119778	DKKL1	ENSG00000104901.7	clean	chr19:49361906-49374716:+	0.0666667	0	9.42281	0	1	NA
119779	DKKL1	ENSG00000104901.7	clean	chr19:49363188-49364581:+	0.366667	0	5.68414	0	1	NA
119780	DKKL1	ENSG00000104901.7	clean	chr19:49363914-49364581:+	0.466667	0	3.79627	0	1	NA
119781	DKKL1	ENSG00000104901.7	clean	chr19:49364754-49365508:+	0.433333	0	4.60599	0	1	NA
119782	DKKL1	ENSG00000104901.7	clean	chr19:49364754-49374716:+	0.433333	0	4.55971	0	1	NA
119783	DKKL1	ENSG00000104901.7	clean	chr19:49365649-49365792:+	0.6	0	3.18249	0	1	NA
119784	DKKL1	ENSG00000104901.7	clean	chr19:49365649-49374716:+	0.466667	0	4.48261	0	1	NA
119785	DKKL1	ENSG00000104901.7	clean	chr19:49365885-49374716:+	0.0666667	0	9.42281	0	1	NA
119786	CCDC155	ENSG00000161609.10	clean	chr19:49388327-49390788:+	0.0333333	0	9.42281	0	1	NA
119787	CCDC155	ENSG00000161609.10	clean	chr19:49388481-49390788:+	0.0333333	0	9.42281	0	1	NA
119788	CCDC155	ENSG00000161609.10	clean	chr19:49390926-49391680:+	0.0333333	0	9.42281	0	1	NA
119789	CCDC155	ENSG00000161609.10	clean	chr19:49390926-49393345:+	0.0333333	0	9.42281	0	1	NA
119790	CCDC155	ENSG00000161609.10	clean	chr19:49390926-49394475:+	0.0333333	0	9.42281	0	1	NA
119791	CCDC155	ENSG00000161609.10	clean	chr19:49391781-49394475:+	0.0333333	0	9.42281	0	1	NA
119792	CCDC155	ENSG00000161609.10	clean	chr19:49394580-49395105:+	0.133333	0	9.40439	0	1	NA
119793	CCDC155	ENSG00000161609.10	clean	chr19:49395292-49395768:+	0.0666667	0	9.42281	0	1	NA
119794	CCDC155	ENSG00000161609.10	clean	chr19:49395833-49397650:+	0	NA	NA	NA	NA	NA
119795	CCDC155	ENSG00000161609.10	clean	chr19:49397717-49397981:+	0.1	0	9.42281	0	1	NA
119796	CCDC155	ENSG00000161609.10	clean	chr19:49398143-49399024:+	0	NA	NA	NA	NA	NA
119797	CCDC155	ENSG00000161609.10	clean	chr19:49399142-49399456:+	0.0666667	0	9.42281	0	1	NA
119798	CCDC155	ENSG00000161609.10	clean	chr19:49399507-49406885:+	0.0666667	0	9.42281	0	1	NA
119799	CCDC155	ENSG00000161609.10	clean	chr19:49406963-49407239:+	0	NA	NA	NA	NA	NA
119800	CCDC155	ENSG00000161609.10	clean	chr19:49407296-49407611:+	0	NA	NA	NA	NA	NA
119801	CCDC155	ENSG00000161609.10	clean	chr19:49407671-49408966:+	0	NA	NA	NA	NA	NA
119802	CCDC155	ENSG00000161609.10	clean	chr19:49409031-49409195:+	0.133333	0	9.42281	0	1	NA
119803	CCDC155	ENSG00000161609.10	clean	chr19:49409283-49409752:+	0.0333333	0	9.42281	0	1	NA
119804	CCDC155	ENSG00000161609.10	clean	chr19:49409875-49412967:+	0.0333333	0	9.42281	0	1	NA
119805	CCDC155	ENSG00000161609.10	clean	chr19:49413026-49414950:+	0	NA	NA	NA	NA	NA
119806	CCDC155	ENSG00000161609.10	clean	chr19:49414996-49417014:+	0	NA	NA	NA	NA	NA
119807	CCDC155	ENSG00000161609.10	clean	chr19:49417079-49417158:+	0	NA	NA	NA	NA	NA
119808	CCDC155	ENSG00000161609.10	clean	chr19:49417266-49417368:+	0	NA	NA	NA	NA	NA
119809	PTH2	ENSG00000142538.2	clean	chr19:49422642-49423211:-	0	NA	NA	NA	NA	NA
119810	GFY	ENSG00000261949.5	clean	chr19:49424009-49425452:+	0	NA	NA	NA	NA	NA
119811	GFY	ENSG00000261949.5	clean	chr19:49425489-49426409:+	0.0333333	0	9.42281	0	1	NA
119812	GFY	ENSG00000261949.5	clean	chr19:49427613-49427945:+	0.266667	0	8.80104	0	1	NA
119813	GFY	ENSG00000261949.5	clean	chr19:49428119-49428618:+	0.166667	0	9.4044	0	1	NA
119814	SLC17A7	ENSG00000104888.10	clean	chr19:49430812-49431014:-	0.0666667	0	9.42281	0	1	NA
119815	SLC17A7	ENSG00000104888.10	clean	chr19:49431142-49431337:-	0.0333333	0	9.42281	0	1	NA
119816	SLC17A7	ENSG00000104888.10	clean	chr19:49431448-49432518:-	0	NA	NA	NA	NA	NA
119817	SLC17A7	ENSG00000104888.10	clean	chr19:49432651-49432810:-	0.0666667	0	9.42281	0	1	NA
119818	SLC17A7	ENSG00000104888.10	clean	chr19:49432960-49433725:-	0.0333333	0	9.42281	0	1	NA
119819	SLC17A7	ENSG00000104888.10	clean	chr19:49433868-49433959:-	0.1	0	9.42281	0	1	NA
119820	SLC17A7	ENSG00000104888.10	clean	chr19:49434046-49434601:-	0.1	0	9.42281	0	1	NA
119821	SLC17A7	ENSG00000104888.10	clean	chr19:49434689-49434767:-	0.0333333	0	9.42281	0	1	NA
119822	SLC17A7	ENSG00000104888.10	clean	chr19:49434882-49435167:-	0.166667	-0.961808	9.42281	-0.102072	0.918699	NA
119823	SLC17A7	ENSG00000104888.10	clean	chr19:49435286-49436548:-	0.0333333	0	9.42281	0	1	NA
119824	SLC17A7	ENSG00000104888.10	clean	chr19:49436801-49441317:-	0	NA	NA	NA	NA	NA
119825	SLC17A7	ENSG00000104888.10	clean	chr19:49436801-49442277:-	0	NA	NA	NA	NA	NA
119826	PIH1D1	ENSG00000104872.11	clean	chr19:49446423-49446550:-	90.6667	-1.3682	1.57586	-0.868222	0.385273	NA
119827	PIH1D1	ENSG00000104872.11	clean	chr19:49446744-49447023:-	225.267	0.148446	0.668572	0.222034	0.824288	1
119828	PIH1D1	ENSG00000104872.11	clean	chr19:49447099-49447337:-	202.933	-0.151673	0.55709	-0.272259	0.785423	1
119829	PIH1D1	ENSG00000104872.11	clean	chr19:49447467-49447826:-	226.9	1.21219	1.56977	0.772208	0.439991	1
119830	PIH1D1	ENSG00000104872.11	clean	chr19:49447908-49448000:-	222.767	0.24867	0.406626	0.611545	0.540839	1
119831	PIH1D1	ENSG00000104872.11	clean	chr19:49448062-49449339:-	207.033	0.042701	0.353524	0.120787	0.90386	1
119832	PIH1D1	ENSG00000104872.11	clean	chr19:49449654-49450781:-	272.567	1.20474	1.06707	1.12902	0.258888	1
119833	PIH1D1	ENSG00000104872.11	clean	chr19:49451591-49453375:-	8.36667	-0.0654023	0.774476	-0.0844471	0.932701	NA
119834	PIH1D1	ENSG00000104872.11	clean	chr19:49451578-49453269:-	9.36667	0.168719	0.748581	0.225386	0.821679	NA
119835	ALDH16A1	ENSG00000161618.10	clean	chr19:49453421-49458485:+	44.9	-0.296811	0.879909	-0.33732	0.735876	NA
119836	ALDH16A1	ENSG00000161618.10	clean	chr19:49453421-49460821:+	44.2	0.00297727	1.01322	0.00293842	0.997655	NA
119837	ALDH16A1	ENSG00000161618.10	clean	chr19:49458588-49458959:+	51.8	0.453061	1.58908	0.285109	0.775561	NA
119838	ALDH16A1	ENSG00000161618.10	clean	chr19:49458588-49459669:+	56.9	-0.789795	1.01128	-0.780986	0.434811	NA
119839	ALDH16A1	ENSG00000161618.10	clean	chr19:49459086-49459669:+	56.7333	-0.953294	0.899444	-1.05987	0.289204	NA
119840	ALDH16A1	ENSG00000161618.10	clean	chr19:49459848-49460821:+	33.0333	-0.711168	1.14581	-0.620668	0.534818	NA
119841	ALDH16A1	ENSG00000161618.10	clean	chr19:49460899-49461618:+	37.5	1.3043	1.47546	0.884001	0.376696	NA
119842	ALDH16A1	ENSG00000161618.10	clean	chr19:49461800-49461883:+	36.9333	-0.520999	0.731014	-0.712708	0.476027	NA
119843	ALDH16A1	ENSG00000161618.10	clean	chr19:49462036-49462569:+	28.3	-0.10758	1.47857	-0.0727591	0.941998	NA
119844	ALDH16A1	ENSG00000161618.10	clean	chr19:49463949-49464126:+	47.5333	-2.38247	1.58845	-1.49987	0.133647	NA
119845	ALDH16A1	ENSG00000161618.10	clean	chr19:49464263-49464416:+	40.4	0	1.71983	0	1	NA
119846	ALDH16A1	ENSG00000161618.10	clean	chr19:49464522-49464631:+	45.0333	0	1.68991	0	1	NA
119847	ALDH16A1	ENSG00000161618.10	clean	chr19:49464762-49465737:+	61	-0.736516	0.369586	-1.99281	0.0462819	NA
119848	ALDH16A1	ENSG00000161618.10	clean	chr19:49465905-49466081:+	42.9	-0.729469	1.15263	-0.632872	0.526817	NA
119849	ALDH16A1	ENSG00000161618.10	clean	chr19:49466283-49468380:+	25.3	-1.48335	1.10804	-1.33872	0.180663	NA
119850	ALDH16A1	ENSG00000161618.10	clean	chr19:49468566-49468863:+	34.4667	-1.1514	1.70354	-0.675883	0.499115	NA
119851	ALDH16A1	ENSG00000161618.10	clean	chr19:49468986-49470305:+	49.6333	-0.344539	0.864881	-0.398366	0.690361	NA
119852	FLT3LG	ENSG00000090554.13	clean	chr19:49474281-49474602:+	1.86667	0	2.17952	0	1	NA
119853	FLT3LG	ENSG00000090554.13	clean	chr19:49474672-49475673:+	2.46667	0	1.97482	0	1	NA
119854	FLT3LG	ENSG00000090554.13	clean	chr19:49475801-49476144:+	2.7	0.26992	2.03793	0.132448	0.89463	NA
119855	FLT3LG	ENSG00000090554.13	clean	chr19:49476198-49476422:+	1.9	0	2.50433	0	1	NA
119856	FLT3LG	ENSG00000090554.13	clean	chr19:49476566-49478908:+	1.83333	0	2.08389	0	1	NA
119857	FLT3LG	ENSG00000090554.13	clean	chr19:49479047-49480297:+	1.93333	0	1.95836	0	1	NA
119858	FLT3LG	ENSG00000090554.13	clean	chr19:49480476-49480551:+	1.96667	-2.04925	1.98231	-1.03377	0.301245	NA
119859	RPL13A	ENSG00000142541.17	clean	chr19:49487644-49489849:+	6733.17	-0.36435	0.219368	-1.66091	0.0967324	1
119860	RPL13A	ENSG00000142541.17	clean	chr19:49490297-49490474:+	10353.7	-0.332665	0.256877	-1.29504	0.195307	1
119861	RPL13A	ENSG00000142541.17	clean	chr19:49491547-49491728:+	14218.9	-0.476331	0.311213	-1.53056	0.125878	1
119862	RPS11	ENSG00000142534.7	clean	chr19:49496471-49497172:+	6104.63	-0.439457	0.24148	-1.81985	0.0687817	1
119863	RPS11	ENSG00000142534.7	clean	chr19:49497325-49497519:+	7525.1	-0.177819	0.180582	-0.984699	0.324772	1
119864	RPS11	ENSG00000142534.7	clean	chr19:49498046-49499511:+	5461.8	-0.461118	0.260924	-1.76725	0.0771867	1
119865	FCGRT	ENSG00000104870.13	clean	chr19:49513473-49513881:+	2.66667	0	1.91669	0	1	NA
119866	FCGRT	ENSG00000104870.13	clean	chr19:49513473-49525456:+	2.7	0	1.95976	0	1	NA
119867	FCGRT	ENSG00000104870.13	clean	chr19:49514133-49514210:+	2.36667	0.309724	2.35561	0.131484	0.895392	NA
119868	FCGRT	ENSG00000104870.13	clean	chr19:49514133-49524506:+	3.83333	0	1.94435	0	1	NA
119869	FCGRT	ENSG00000104870.13	clean	chr19:49514486-49516113:+	3.33333	0	2.0133	0	1	NA
119870	FCGRT	ENSG00000104870.13	clean	chr19:49514486-49521694:+	3.33333	0	2.0133	0	1	NA
119871	FCGRT	ENSG00000104870.13	clean	chr19:49514486-49524506:+	3.6	0	2.02794	0	1	NA
119872	FCGRT	ENSG00000104870.13	clean	chr19:49514486-49526009:+	4.3	0	1.85098	0	1	NA
119873	FCGRT	ENSG00000104870.13	clean	chr19:49516199-49524506:+	3.56667	0	2.02123	0	1	NA
119874	FCGRT	ENSG00000104870.13	clean	chr19:49525573-49526009:+	4.03333	0	1.87248	0	1	NA
119875	RCN3	ENSG00000142552.8	clean	chr19:49528058-49528466:+	35.7333	-0.113459	1.09927	-0.103214	0.917793	NA
119876	RCN3	ENSG00000142552.8	clean	chr19:49528381-49528466:+	36.4333	-1.05404	0.810576	-1.30036	0.193478	NA
119877	RCN3	ENSG00000142552.8	clean	chr19:49528714-49534192:+	53.7667	0.372622	1.69216	0.220205	0.825712	NA
119878	RCN3	ENSG00000142552.8	clean	chr19:49528714-49537032:+	66.9333	0.502803	1.68263	0.298819	0.765078	NA
119879	RCN3	ENSG00000142552.8	clean	chr19:49534301-49537032:+	66.9667	0.502803	1.6826	0.298826	0.765073	NA
119880	RCN3	ENSG00000142552.8	clean	chr19:49537205-49539118:+	70.4333	-1.83784	1.68555	-1.09035	0.275558	NA
119881	RCN3	ENSG00000142552.8	clean	chr19:49537205-49546820:+	70.4	0.0857483	1.68554	0.0508729	0.959427	NA
119882	RCN3	ENSG00000142552.8	clean	chr19:49539179-49542552:+	66.5667	1.30926	1.42087	0.921446	0.356818	NA
119883	RCN3	ENSG00000142552.8	clean	chr19:49542668-49543105:+	72.8	0.198145	0.513361	0.385975	0.699515	NA
119884	NOSIP	ENSG00000142546.14	clean	chr19:49555822-49556316:-	209.667	-0.659942	1.67191	-0.394725	0.693046	1
119885	NOSIP	ENSG00000142546.14	clean	chr19:49556425-49556548:-	250.367	1.31008	1.57124	0.833791	0.404399	1
119886	NOSIP	ENSG00000142546.14	clean	chr19:49556736-49556874:-	283.267	-0.0912593	0.53083	-0.171918	0.863502	1
119887	NOSIP	ENSG00000142546.14	clean	chr19:49556993-49557080:-	262.867	0	1.67208	0	1	1
119888	NOSIP	ENSG00000142546.14	clean	chr19:49558978-49559933:-	354.933	0.113678	0.499895	0.227405	0.820109	1
119889	NOSIP	ENSG00000142546.14	clean	chr19:49560039-49560621:-	354	-0.0411325	0.746155	-0.0551259	0.956038	1
119890	NOSIP	ENSG00000142546.14	clean	chr19:49560692-49579140:-	215.667	-0.121719	1.1125	-0.10941	0.912877	1
119891	NOSIP	ENSG00000142546.14	clean	chr19:49560692-49580514:-	215.8	-0.121719	1.11246	-0.109414	0.912874	1
119892	NOSIP	ENSG00000142546.14	clean	chr19:49560692-49590155:-	215.3	-0.668479	1.67297	-0.399575	0.689469	1
119893	PRRG2	ENSG00000126460.11	clean	chr19:49580705-49581415:+	0.133333	1.8576	9.40439	0.197525	0.843417	NA
119894	PRRG2	ENSG00000126460.11	clean	chr19:49581481-49583206:+	0.4	0	6.62218	0	1	NA
119895	PRRG2	ENSG00000126460.11	clean	chr19:49581481-49589899:+	0.433333	0	5.52292	0	1	NA
119896	PRRG2	ENSG00000126460.11	clean	chr19:49583717-49583912:+	0.5	-1.8577	5.3031	-0.350305	0.72611	NA
119897	PRRG2	ENSG00000126460.11	clean	chr19:49583952-49588496:+	0.3	0	9.38595	0	1	NA
119898	PRRG2	ENSG00000126460.11	clean	chr19:49588632-49589899:+	0.166667	0	9.40439	0	1	NA
119899	PRRG2	ENSG00000126460.11	clean	chr19:49590052-49590370:+	0.766667	0	3.26101	0	1	NA
119900	PRR12	ENSG00000126464.14	clean	chr19:49591740-49593326:+	5.93333	0.741077	1.11084	0.667131	0.504688	NA
119901	PRR12	ENSG00000126464.14	clean	chr19:49593439-49594453:+	4.9	0	1.8517	0	1	NA
119902	PRR12	ENSG00000126464.14	clean	chr19:49594615-49594696:+	3.63333	0.37851	1.89748	0.19948	0.841887	NA
119903	PRR12	ENSG00000126464.14	known-exon	chr19:49595572-49596849:+	3.5	-0.263038	1.88264	-0.139718	0.888883	NA
119904	PRR12	ENSG00000126464.14	clean	chr19:49598013-49599271:+	6.33333	-0.152003	1.03463	-0.146915	0.883199	NA
119905	PRR12	ENSG00000126464.14	clean	chr19:49599938-49601490:+	2.3	0.415024	2.00656	0.206833	0.83614	NA
119906	PRR12	ENSG00000126464.14	clean	chr19:49601918-49614532:+	4.83333	0.485425	1.46727	0.330835	0.740769	NA
119907	PRR12	ENSG00000126464.14	clean	chr19:49614649-49614875:+	4.3	0.192643	1.48306	0.129896	0.896649	NA
119908	PRR12	ENSG00000126464.14	clean	chr19:49615009-49615746:+	4.23333	0	1.88885	0	1	NA
119909	PRR12	ENSG00000126464.14	clean	chr19:49616219-49620351:+	7.46667	0	1.83859	0	1	NA
119910	PRR12	ENSG00000126464.14	clean	chr19:49620477-49621524:+	6.43333	0	1.87402	0	1	NA
119911	PRR12	ENSG00000126464.14	clean	chr19:49621622-49624843:+	4.66667	0	1.85322	0	1	NA
119912	PRR12	ENSG00000126464.14	clean	chr19:49624990-49625104:+	4.76667	-1.16825	1.98141	-0.589603	0.555457	NA
119913	PRR12	ENSG00000126464.14	clean	chr19:49625200-49625460:+	4.8	-0.999999	1.20243	-0.831647	0.405608	NA
119914	RRAS	ENSG00000126458.4	clean	chr19:49635660-49635733:-	48.1	-0.350523	1.13519	-0.30878	0.757489	NA
119915	RRAS	ENSG00000126458.4	clean	chr19:49635852-49636618:-	36.8	0	1.7015	0	1	NA
119916	RRAS	ENSG00000126458.4	clean	chr19:49636727-49636823:-	33.8667	0.903848	1.68339	0.53692	0.591323	NA
119917	RRAS	ENSG00000126458.4	clean	chr19:49636926-49637042:-	27.1333	2.09447	1.4445	1.44997	0.147068	NA
119918	RRAS	ENSG00000126458.4	clean	chr19:49637130-49639945:-	20.2667	1.47885	1.73027	0.854693	0.392721	NA
119919	SCAF1	ENSG00000126461.15	clean	chr19:49642242-49645020:+	8.8	0.378511	0.817644	0.462928	0.643416	NA
119920	SCAF1	ENSG00000126461.15	clean	chr19:49642706-49645020:+	8.63333	0.452511	0.836338	0.541063	0.588464	NA
119921	SCAF1	ENSG00000126461.15	clean	chr19:49645134-49645353:+	21.7667	0.231325	0.828319	0.279271	0.780037	NA
119922	SCAF1	ENSG00000126461.15	clean	chr19:49645411-49646107:+	22.3	-1.45943	0.983633	-1.48371	0.137885	NA
119923	SCAF1	ENSG00000126461.15	clean	chr19:49646202-49646525:+	21.1667	-1.32665	1.04035	-1.2752	0.202239	NA
119924	SCAF1	ENSG00000126461.15	clean	chr19:49646626-49646714:+	14.5667	-2.53273	1.44599	-1.75155	0.0798511	NA
119925	SCAF1	ENSG00000126461.15	clean	chr19:49646830-49650867:+	10.4333	-0.771729	1.16376	-0.663136	0.507244	NA
119926	SCAF1	ENSG00000126461.15	clean	chr19:49653705-49654348:+	17.3	-0.824148	1.12248	-0.734223	0.462813	NA
119927	SCAF1	ENSG00000126461.15	clean	chr19:49654431-49654651:+	26.3667	0.41306	0.763011	0.541355	0.588263	NA
119928	SCAF1	ENSG00000126461.15	clean	chr19:49654870-49657760:+	17.9667	-0.344648	0.76812	-0.44869	0.653655	NA
119929	SCAF1	ENSG00000126461.15	clean	chr19:49657889-49658207:+	22.5333	0.337997	1.0309	0.327865	0.743014	NA
119930	IRF3	ENSG00000126456.16	clean	chr19:49659833-49660712:-	95.6667	-0.344941	0.566702	-0.608682	0.542735	NA
119931	IRF3	ENSG00000126456.16	clean	chr19:49660844-49661449:-	16.6667	0.190382	0.61404	0.310049	0.756524	NA
119932	IRF3	ENSG00000126456.16	known-exon	chr19:49661625-49661947:-	79.1	-0.457709	0.465066	-0.98418	0.325027	NA
119933	IRF3	ENSG00000126456.16	clean	chr19:49662328-49662424:-	115.233	-0.65365	0.462541	-1.41317	0.157605	NA
119934	IRF3	ENSG00000126456.16	clean	chr19:49662617-49663187:-	98.1	-0.421835	0.992602	-0.424979	0.670852	NA
119935	IRF3	ENSG00000126456.16	clean	chr19:49663258-49663342:-	119.8	0.675945	0.683783	0.988536	0.32289	NA
119936	IRF3	ENSG00000126456.16	clean	chr19:49663258-49664552:-	119.4	0.338075	0.758507	0.445711	0.655806	NA
119937	IRF3	ENSG00000126456.16	clean	chr19:49663514-49664442:-	75.7	-0.167573	0.761076	-0.220178	0.825732	NA
119938	BCL2L12	ENSG00000126453.9	clean	chr19:49666067-49666684:+	75.7	0.147557	0.612623	0.240862	0.809662	NA
119939	BCL2L12	ENSG00000126453.9	clean	chr19:49666799-49667018:+	97.8333	0.391057	0.482418	0.810619	0.417585	NA
119940	BCL2L12	ENSG00000126453.9	clean	chr19:49666799-49668850:+	97.9333	0.183164	0.48536	0.377378	0.705893	NA
119941	BCL2L12	ENSG00000126453.9	clean	chr19:49666799-49673697:+	98.7333	-0.0594842	0.522578	-0.113828	0.909374	NA
119942	BCL2L12	ENSG00000126453.9	clean	chr19:49667161-49668850:+	81	0.238469	0.492834	0.483872	0.628477	NA
119943	BCL2L12	ENSG00000126453.9	clean	chr19:49667087-49670436:+	2.73333	-0.192648	1.86603	-0.10324	0.917773	NA
119944	BCL2L12	ENSG00000126453.9	clean	chr19:49667161-49673697:+	85.0667	0.166093	0.544944	0.30479	0.760526	NA
119945	BCL2L12	ENSG00000126453.9	clean	chr19:49668937-49669023:+	81.6	0.0664824	0.835784	0.0795449	0.936599	NA
119946	BCL2L12	ENSG00000126453.9	clean	chr19:49668937-49673697:+	88.4333	-0.0783848	0.562641	-0.139316	0.889201	NA
119947	BCL2L12	ENSG00000126453.9	clean	chr19:49669115-49670215:+	80.2	-0.252919	0.811396	-0.311709	0.755262	NA
119948	BCL2L12	ENSG00000126453.9	clean	chr19:49669115-49673697:+	87.5667	-0.147273	0.563849	-0.261191	0.793945	NA
119949	BCL2L12	ENSG00000126453.9	clean	chr19:49670488-49673697:+	85.6	0.0836312	0.512365	0.163226	0.870341	NA
119950	BCL2L12	ENSG00000126453.9	clean	chr19:49672201-49673697:+	84.6	0.0336432	0.569926	0.0590307	0.952928	NA
119951	PRMT1	ENSG00000126457.21	known-exon	chr19:49676260-49676345:+	0.3	-0.96181	5.89531	-0.163148	0.870402	NA
119952	PRMT1	ENSG00000126457.21	clean	chr19:49676439-49679871:+	142.2	-0.589186	0.580407	-1.01513	0.310046	1
119953	PRMT1	ENSG00000126457.21	clean	chr19:49676260-49680486:+	551.6	-0.524372	0.566827	-0.9251	0.354914	1
119954	PRMT1	ENSG00000126457.21	clean	chr19:49677316-49679871:+	526.433	-0.346869	0.501058	-0.692272	0.488766	1
119955	PRMT1	ENSG00000126457.21	clean	chr19:49677182-49680486:+	552.433	-0.259439	0.492881	-0.526371	0.59863	1
119956	PRMT1	ENSG00000126457.21	clean	chr19:49677597-49679871:+	142.833	-0.516898	0.526206	-0.982311	0.325947	1
119957	PRMT1	ENSG00000126457.21	clean	chr19:49678272-49680486:+	552.067	-0.452083	0.511407	-0.883998	0.376697	1
119958	PRMT1	ENSG00000126457.21	clean	chr19:49679929-49680139:+	29.5333	0.537134	0.487033	1.10287	0.270083	NA
119959	PRMT1	ENSG00000126457.21	clean	chr19:49679925-49680486:+	552.8	-0.134426	0.43479	-0.309175	0.757189	1
119960	PRMT1	ENSG00000126457.21	clean	chr19:49680253-49680486:+	549.833	0.264123	0.737151	0.358302	0.720117	1
119961	PRMT1	ENSG00000126457.21	clean	chr19:49680588-49681909:+	716.1	-0.335622	0.54588	-0.614828	0.538668	1
119962	PRMT1	ENSG00000126457.21	clean	chr19:49682259-49683926:+	886.167	-0.792842	0.52351	-1.51447	0.129906	1
119963	PRMT1	ENSG00000126457.21	clean	chr19:49684069-49684753:+	1009.83	-0.288947	0.457058	-0.63219	0.527263	1
119964	PRMT1	ENSG00000126457.21	clean	chr19:49684841-49684921:+	662.9	-1.1177	0.479823	-2.32941	0.0198374	0.928746
119965	PRMT1	ENSG00000126457.21	clean	chr19:49685037-49685161:+	845.367	-0.636592	0.323405	-1.96841	0.0490214	1
119966	PRMT1	ENSG00000126457.21	clean	chr19:49685639-49686092:+	839.833	-0.71107	0.578707	-1.22872	0.219176	1
119967	PRMT1	ENSG00000126457.21	clean	chr19:49686243-49686604:+	992.667	0.175771	0.43423	0.404789	0.685633	1
119968	PRMT1	ENSG00000126457.21	clean	chr19:49686726-49688161:+	837.2	-0.195789	0.306375	-0.639052	0.522789	1
119969	PRMT1	ENSG00000126457.21	clean	chr19:49687952-49688161:+	833.167	-0.104767	0.323887	-0.323467	0.746341	1
119970	ADM5	ENSG00000224420.3	clean	chr19:49689911-49690105:+	8.1	1.65123	1.22139	1.35193	0.176397	NA
119971	CPT1C	ENSG00000169169.14	clean	chr19:49691889-49692238:+	0.1	0	9.42281	0	1	NA
119972	CPT1C	ENSG00000169169.14	clean	chr19:49692393-49696481:+	0.0666667	0	9.42281	0	1	NA
119973	CPT1C	ENSG00000169169.14	clean	chr19:49692393-49697325:+	0.1	0	9.42281	0	1	NA
119974	CPT1C	ENSG00000169169.14	clean	chr19:49697465-49700683:+	0	NA	NA	NA	NA	NA
119975	CPT1C	ENSG00000169169.14	clean	chr19:49697465-49701316:+	0	NA	NA	NA	NA	NA
119976	CPT1C	ENSG00000169169.14	clean	chr19:49700855-49701316:+	0	NA	NA	NA	NA	NA
119977	CPT1C	ENSG00000169169.14	clean	chr19:49701418-49701496:+	0	NA	NA	NA	NA	NA
119978	CPT1C	ENSG00000169169.14	clean	chr19:49701634-49704709:+	0.0333333	0	9.42281	0	1	NA
119979	CPT1C	ENSG00000169169.14	clean	chr19:49704787-49705006:+	0.166667	0	9.4044	0	1	NA
119980	CPT1C	ENSG00000169169.14	clean	chr19:49705114-49705213:+	0.1	0	9.42281	0	1	NA
119981	CPT1C	ENSG00000169169.14	clean	chr19:49705298-49705908:+	0.0666667	0	9.4044	0	1	NA
119982	CPT1C	ENSG00000169169.14	clean	chr19:49706104-49706230:+	0.0666667	1.8576	9.40439	0.197525	0.843417	NA
119983	CPT1C	ENSG00000169169.14	clean	chr19:49706413-49707517:+	0.0333333	0	9.42281	0	1	NA
119984	CPT1C	ENSG00000169169.14	clean	chr19:49707623-49708722:+	0	NA	NA	NA	NA	NA
119985	CPT1C	ENSG00000169169.14	clean	chr19:49708839-49710319:+	0.1	0	9.42281	0	1	NA
119986	CPT1C	ENSG00000169169.14	clean	chr19:49710484-49710722:+	0	NA	NA	NA	NA	NA
119987	CPT1C	ENSG00000169169.14	clean	chr19:49710857-49711808:+	0.133333	0	9.42281	0	1	NA
119988	CPT1C	ENSG00000169169.14	clean	chr19:49710857-49712971:+	12.9	0	1.72041	0	1	NA
119989	CPT1C	ENSG00000169169.14	clean	chr19:49711961-49712735:+	0.1	0	9.42281	0	1	NA
119990	CPT1C	ENSG00000169169.14	clean	chr19:49712849-49712971:+	12.9	0	1.72041	0	1	NA
119991	CPT1C	ENSG00000169169.14	known-exon	chr19:49713541-49713615:+	19.6667	-0.439068	1.49507	-0.293676	0.769005	NA
119992	TSKS	ENSG00000126467.11	clean	chr19:49739932-49740058:-	0.3	2.81932	7.06506	0.39905	0.689856	NA
119993	TSKS	ENSG00000126467.11	clean	chr19:49740183-49741884:-	0.333333	0	9.42281	0	1	NA
119994	TSKS	ENSG00000126467.11	clean	chr19:49742020-49744230:-	0.3	0	9.37671	0	1	NA
119995	TSKS	ENSG00000126467.11	clean	chr19:49744404-49745201:-	0.266667	0	9.36746	0	1	NA
119996	TSKS	ENSG00000126467.11	clean	chr19:49745396-49746469:-	0	NA	NA	NA	NA	NA
119997	TSKS	ENSG00000126467.11	clean	chr19:49746798-49747146:-	0	NA	NA	NA	NA	NA
119998	TSKS	ENSG00000126467.11	clean	chr19:49747472-49748084:-	0.0333333	0	9.42281	0	1	NA
119999	TSKS	ENSG00000126467.11	clean	chr19:49748168-49748373:-	0	NA	NA	NA	NA	NA
120000	TSKS	ENSG00000126467.11	clean	chr19:49748469-49762003:-	0	NA	NA	NA	NA	NA
120001	TSKS	ENSG00000126467.11	clean	chr19:49762232-49763077:-	0.0333333	0	9.42281	0	1	NA
120002	AP2A1	ENSG00000196961.12	clean	chr19:49767200-49781756:+	81.1333	-0.502146	1.34319	-0.373845	0.70852	NA
120003	AP2A1	ENSG00000196961.12	clean	chr19:49781825-49781946:+	57.4333	0	1.69679	0	1	NA
120004	AP2A1	ENSG00000196961.12	clean	chr19:49782089-49782530:+	67.9667	0	1.68538	0	1	NA
120005	AP2A1	ENSG00000196961.12	clean	chr19:49782724-49791934:+	64.1	0	1.67672	0	1	NA
120006	AP2A1	ENSG00000196961.12	clean	chr19:49792064-49792990:+	69.8333	0.80325	1.67913	0.478372	0.632385	NA
120007	AP2A1	ENSG00000196961.12	clean	chr19:49793092-49795629:+	74.7333	0	1.67759	0	1	NA
120008	AP2A1	ENSG00000196961.12	clean	chr19:49795718-49796102:+	0.666667	-0.584966	2.72946	-0.214316	0.830301	NA
120009	AP2A1	ENSG00000196961.12	clean	chr19:49798952-49799326:+	61.4667	0.217591	1.00595	0.216303	0.828751	NA
120010	AP2A1	ENSG00000196961.12	clean	chr19:49799495-49799628:+	62.9333	-1.11564	1.68589	-0.661751	0.508131	NA
120011	AP2A1	ENSG00000196961.12	clean	chr19:49799766-49799967:+	77.8	-1.09902	1.58384	-0.693897	0.487747	NA
120012	AP2A1	ENSG00000196961.12	clean	chr19:49800150-49800960:+	55.0667	0.329734	0.923745	0.356954	0.721126	NA
120013	AP2A1	ENSG00000196961.12	clean	chr19:49801058-49801389:+	64.1	2.83958	1.40398	2.02251	0.0431235	NA
120014	AP2A1	ENSG00000196961.12	clean	chr19:49801621-49801721:+	50.5333	0	1.69805	0	1	NA
120015	AP2A1	ENSG00000196961.12	clean	chr19:49801889-49801980:+	41.7667	1.02272	1.71665	0.595768	0.55133	NA
120016	AP2A1	ENSG00000196961.12	clean	chr19:49802141-49802533:+	50.4667	-0.61697	1.36071	-0.453418	0.650248	NA
120017	AP2A1	ENSG00000196961.12	clean	chr19:49802141-49802948:+	50.5667	-0.0499878	1.48381	-0.0336888	0.973125	NA
120018	AP2A1	ENSG00000196961.12	clean	chr19:49802599-49802948:+	50.5	-0.0546193	1.48464	-0.0367897	0.970653	NA
120019	AP2A1	ENSG00000196961.12	clean	chr19:49803005-49803106:+	60	1.91103	1.59655	1.19697	0.231317	NA
120020	AP2A1	ENSG00000196961.12	clean	chr19:49803189-49803286:+	52.3667	0.0042876	1.48377	0.00288965	0.997694	NA
120021	AP2A1	ENSG00000196961.12	clean	chr19:49803376-49805452:+	58.2667	-0.286231	0.355374	-0.805435	0.420569	NA
120022	AP2A1	ENSG00000196961.12	clean	chr19:49805576-49805660:+	50.5	-1.922	1.40663	-1.36638	0.171818	NA
120023	AP2A1	ENSG00000196961.12	clean	chr19:49805777-49805871:+	56.1667	-0.706125	1.33589	-0.528581	0.597096	NA
120024	AP2A1	ENSG00000196961.12	clean	chr19:49805941-49806118:+	57.8	0.897307	1.68787	0.53162	0.594989	NA
120025	AP2A1	ENSG00000196961.12	clean	chr19:49806253-49806680:+	54.5	0.372476	1.12935	0.329814	0.74154	NA
120026	FUZ	ENSG00000010361.14	clean	chr19:49807374-49808114:-	14.5	0.485424	1.306	0.371688	0.710125	NA
120027	FUZ	ENSG00000010361.14	clean	chr19:49807374-49808413:-	14.8667	0.407422	1.30428	0.312374	0.754756	NA
120028	FUZ	ENSG00000010361.14	clean	chr19:49808159-49808413:-	14.7667	-1.17754	1.37162	-0.858501	0.390616	NA
120029	FUZ	ENSG00000010361.14	clean	chr19:49808488-49808573:-	13.9333	0	1.71619	0	1	NA
120030	FUZ	ENSG00000010361.14	clean	chr19:49808638-49808716:-	12.7333	0	1.71196	0	1	NA
120031	FUZ	ENSG00000010361.14	clean	chr19:49808823-49809162:-	10.4667	0	1.75534	0	1	NA
120032	FUZ	ENSG00000010361.14	clean	chr19:49809258-49809377:-	12.9	2.21786	1.4341	1.54652	0.12198	NA
120033	FUZ	ENSG00000010361.14	clean	chr19:49809575-49809713:-	8.63333	2.85773	1.52956	1.86833	0.0617164	NA
120034	FUZ	ENSG00000010361.14	clean	chr19:49809575-49811362:-	11.2	0	1.75207	0	1	NA
120035	FUZ	ENSG00000010361.14	clean	chr19:49811467-49811630:-	10.6	0	1.74864	0	1	NA
120036	FUZ	ENSG00000010361.14	clean	chr19:49811699-49812250:-	14.4667	0	1.72794	0	1	NA
120037	FUZ	ENSG00000010361.14	clean	chr19:49812736-49812995:-	9.53333	-0.226275	1.7496	-0.12933	0.897097	NA
120038	FUZ	ENSG00000010361.14	clean	chr19:49813812-49817350:-	0	NA	NA	NA	NA	NA
120039	MED25	ENSG00000104973.18	clean	chr19:49818475-49818570:+	17.7	-1.56704	1.26045	-1.24323	0.213783	NA
120040	MED25	ENSG00000104973.18	clean	chr19:49818616-49819171:+	18	-0.488726	1.74292	-0.280406	0.779166	NA
120041	MED25	ENSG00000104973.18	clean	chr19:49818616-49830510:+	18.5333	0.824912	1.19258	0.691704	0.489123	NA
120042	MED25	ENSG00000104973.18	clean	chr19:49818593-49830737:+	0.733333	0.415032	2.47104	0.167959	0.866616	NA
120043	MED25	ENSG00000104973.18	clean	chr19:49818581-49835826:+	0.766667	0.415032	2.46104	0.168641	0.866079	NA
120044	MED25	ENSG00000104973.18	clean	chr19:49819296-49828448:+	15.7333	0.62844	1.12567	0.558281	0.576652	NA
120045	MED25	ENSG00000104973.18	clean	chr19:49828547-49828969:+	21.3667	0.548436	0.723869	0.757646	0.448663	NA
120046	MED25	ENSG00000104973.18	clean	chr19:49829090-49829785:+	10.3333	1.03037	1.35202	0.762098	0.446002	NA
120047	MED25	ENSG00000104973.18	clean	chr19:49829015-49836252:+	0.933333	-4.3815e-06	2.33247	-1.87848e-06	0.999999	NA
120048	MED25	ENSG00000104973.18	clean	chr19:49829948-49830087:+	9.46667	0.192645	1.31314	0.146706	0.883364	NA
120049	MED25	ENSG00000104973.18	clean	chr19:49829948-49836890:+	9.53333	-0.392316	1.07603	-0.364597	0.715412	NA
120050	MED25	ENSG00000104973.18	clean	chr19:49830218-49830510:+	9.73333	-1.2578	1.18252	-1.06366	0.287485	NA
120051	MED25	ENSG00000104973.18	clean	chr19:49830162-49836838:+	1	-0.584966	2.24912	-0.260086	0.794797	NA
120052	MED25	ENSG00000104973.18	clean	chr19:49830598-49830693:+	15.3667	1.58927	1.44523	1.09966	0.271479	NA
120053	MED25	ENSG00000104973.18	clean	chr19:49830887-49831332:+	16.1333	0.11103	1.38963	0.0798985	0.936318	NA
120054	MED25	ENSG00000104973.18	clean	chr19:49830758-49836282:+	0.966667	-4.3629e-06	2.32593	-1.87577e-06	0.999999	NA
120055	MED25	ENSG00000104973.18	clean	chr19:49831461-49831935:+	18.5667	-1.32436	1.72425	-0.768083	0.442438	NA
120056	MED25	ENSG00000104973.18	known-exon	chr19:49832021-49832099:+	13.8333	-1.0076	1.75753	-0.573305	0.566438	NA
120057	MED25	ENSG00000104973.18	clean	chr19:49832157-49832307:+	15.6	-1.45943	0.979471	-1.49002	0.136219	NA
120058	MED25	ENSG00000104973.18	clean	chr19:49832415-49834985:+	18.6667	-0.683142	0.953911	-0.716148	0.4739	NA
120059	MED25	ENSG00000104973.18	clean	chr19:49835177-49835533:+	14.3	-0.874466	1.40398	-0.622847	0.533385	NA
120060	MED25	ENSG00000104973.18	clean	chr19:49835605-49835726:+	17	-1.02453	1.7418	-0.588203	0.556396	NA
120061	MED25	ENSG00000104973.18	clean	chr19:49835945-49836225:+	18.2667	0.110282	0.892111	0.123619	0.901617	NA
120062	MED25	ENSG00000104973.18	clean	chr19:49836406-49836846:+	16.5667	-0.38989	0.729078	-0.534772	0.592807	NA
120063	MED25	ENSG00000104973.18	clean	chr19:49836406-49838579:+	15.9	-0.614957	0.815195	-0.754368	0.450628	NA
120064	PTOV1	ENSG00000104960.15	clean	chr19:49851499-49852059:+	42.8333	-0.768123	1.28982	-0.595526	0.551492	NA
120065	PTOV1	ENSG00000104960.15	clean	chr19:49851499-49854405:+	55.1	-0.342989	0.81136	-0.422733	0.67249	NA
120066	PTOV1	ENSG00000104960.15	clean	chr19:49854734-49854830:+	89.7333	-0.918201	1.58386	-0.579723	0.562101	NA
120067	PTOV1	ENSG00000104960.15	clean	chr19:49854888-49854969:+	99.3	1.36023	1.46337	0.929519	0.35262	NA
120068	PTOV1	ENSG00000104960.15	clean	chr19:49854888-49856974:+	115.6	-0.180653	0.342646	-0.527229	0.598035	NA
120069	PTOV1	ENSG00000104960.15	clean	chr19:49855077-49856974:+	110.367	0.00105135	0.353637	0.00297297	0.997628	NA
120070	PTOV1	ENSG00000104960.15	clean	chr19:49857130-49857692:+	127.733	-0.461938	0.421886	-1.09494	0.273545	NA
120071	PTOV1	ENSG00000104960.15	clean	chr19:49857782-49857903:+	158.533	-2.87575	1.29113	-2.2273	0.0259272	1
120072	PTOV1	ENSG00000104960.15	clean	chr19:49857977-49858056:+	116.9	-1.23551	1.22604	-1.00772	0.313589	NA
120073	PTOV1	ENSG00000104960.15	clean	chr19:49858114-49858548:+	123.667	-0.717951	0.519757	-1.38132	0.167181	NA
120074	PTOV1	ENSG00000104960.15	clean	chr19:49858653-49860093:+	124.433	0.019997	0.509	0.0392869	0.968662	NA
120075	PTOV1	ENSG00000104960.15	clean	chr19:49858653-49859985:+	124.133	0.0123839	0.520007	0.0238148	0.981	NA
120076	PNKP	ENSG00000039650.12	clean	chr19:49860156-49860241:-	5.3	-0.459431	1.0467	-0.438933	0.66071	NA
120077	PTOV1	ENSG00000104960.15	known-exon	chr19:49860183-49860267:+	152.333	0.406486	0.6313	0.643888	0.519648	1
120078	PTOV1	ENSG00000104960.15	known-exon	chr19:49860336-49860565:+	148.933	-0.702968	0.609905	-1.15259	0.24908	1
120079	PNKP	ENSG00000039650.12	known-exon	chr19:49861365-49861448:-	43.4	-0.154033	0.685667	-0.224647	0.822254	NA
120080	PNKP	ENSG00000039650.12	clean	chr19:49861510-49861607:-	57.9	-0.550914	0.764416	-0.7207	0.471094	NA
120081	PNKP	ENSG00000039650.12	clean	chr19:49861695-49861771:-	60.8	-1.08366	0.917025	-1.18171	0.237322	NA
120082	PNKP	ENSG00000039650.12	clean	chr19:49861881-49862043:-	55.1	-0.492579	0.57507	-0.856555	0.391691	NA
120083	PNKP	ENSG00000039650.12	clean	chr19:49862105-49862184:-	55.7333	-2.007	0.984263	-2.03909	0.041441	NA
120084	PNKP	ENSG00000039650.12	clean	chr19:49862281-49862370:-	51.7333	0	1.71259	0	1	NA
120085	PNKP	ENSG00000039650.12	clean	chr19:49862463-49862537:-	58.4	-1.03824	0.891645	-1.16441	0.244259	NA
120086	PNKP	ENSG00000039650.12	clean	chr19:49862608-49862689:-	43.6333	-1.61872	1.26847	-1.27612	0.201913	NA
120087	PNKP	ENSG00000039650.12	clean	chr19:49862738-49863688:-	55.4	-0.1451	0.787164	-0.184332	0.853753	NA
120088	PNKP	ENSG00000039650.12	clean	chr19:49862821-49863688:-	55.3667	-0.530389	0.787667	-0.673367	0.500714	NA
120089	PNKP	ENSG00000039650.12	clean	chr19:49863760-49863963:-	51.3	-2.16486	1.40291	-1.54313	0.1228	NA
120090	PNKP	ENSG00000039650.12	clean	chr19:49864071-49864178:-	62.6333	-0.278036	1.45781	-0.190722	0.848744	NA
120091	PNKP	ENSG00000039650.12	clean	chr19:49864071-49865126:-	76.9333	-0.547584	0.638986	-0.856957	0.391469	NA
120092	PNKP	ENSG00000039650.12	clean	chr19:49864236-49864323:-	51.0333	-0.437933	0.485307	-0.902383	0.366853	NA
120093	PNKP	ENSG00000039650.12	clean	chr19:49864403-49865126:-	77.1333	-0.688083	0.653472	-1.05297	0.292357	NA
120094	PNKP	ENSG00000039650.12	clean	chr19:49865426-49866398:-	53.3	-0.417663	0.46806	-0.892328	0.372217	NA
120095	AKT1S1	ENSG00000204673.10	clean	chr19:49870060-49871546:-	35.0333	-0.156773	0.499799	-0.313673	0.753769	NA
120096	AKT1S1	ENSG00000204673.10	clean	chr19:49871716-49871811:-	47.6667	0.301381	0.75639	0.398446	0.690301	NA
120097	AKT1S1	ENSG00000204673.10	clean	chr19:49871889-49872916:-	50.4	-0.329951	0.748687	-0.440706	0.659426	NA
120098	AKT1S1	ENSG00000204673.10	known-exon	chr19:49873302-49873469:-	15.5333	1.02119	0.937084	1.08976	0.27582	NA
120099	TBC1D17	ENSG00000104946.13	clean	chr19:49877744-49878142:+	5.8	0.8365	1.26609	0.660693	0.508809	NA
120100	TBC1D17	ENSG00000104946.13	clean	chr19:49877744-49878497:+	10	0.473931	1.29321	0.366477	0.714009	NA
120101	TBC1D17	ENSG00000104946.13	clean	chr19:49878241-49878497:+	10	-0.526066	1.38192	-0.380678	0.703442	NA
120102	TBC1D17	ENSG00000104946.13	clean	chr19:49878572-49880278:+	12.1333	-0.382616	0.810243	-0.472223	0.636768	NA
120103	TBC1D17	ENSG00000104946.13	clean	chr19:49880402-49881267:+	11.3333	0.424026	1.01189	0.419044	0.675184	NA
120104	TBC1D17	ENSG00000104946.13	clean	chr19:49881475-49882040:+	10.6	2.23256e-07	1.26306	1.76758e-07	1	NA
120105	TBC1D17	ENSG00000104946.13	clean	chr19:49882152-49882241:+	10.4	0	1.76044	0	1	NA
120106	TBC1D17	ENSG00000104946.13	clean	chr19:49882400-49882763:+	9.26667	-0.182864	1.1518	-0.158764	0.873855	NA
120107	TBC1D17	ENSG00000104946.13	clean	chr19:49882892-49882972:+	9.6	2.40616	1.63695	1.46991	0.141587	NA
120108	TBC1D17	ENSG00000104946.13	clean	chr19:49883076-49883650:+	7.96667	-0.432959	0.995718	-0.434821	0.663693	NA
120109	TBC1D17	ENSG00000104946.13	clean	chr19:49883745-49884252:+	12.1667	-1.62166	1.64056	-0.988481	0.322917	NA
120110	TBC1D17	ENSG00000104946.13	clean	chr19:49884369-49884458:+	11.8333	1.14735	1.74806	0.656356	0.511595	NA
120111	TBC1D17	ENSG00000104946.13	clean	chr19:49884559-49884658:+	10.3	-1.32436	1.78025	-0.743921	0.456924	NA
120112	TBC1D17	ENSG00000104946.13	clean	chr19:49884758-49885171:+	7.96667	-1.03795	1.7326	-0.599071	0.549125	NA
120113	TBC1D17	ENSG00000104946.13	clean	chr19:49884758-49887475:+	10.2	-0.33531	0.88398	-0.379319	0.704451	NA
120114	TBC1D17	ENSG00000104946.13	clean	chr19:49887573-49887717:+	6.43333	1.35523	1.73455	0.781313	0.434618	NA
120115	TBC1D17	ENSG00000104946.13	clean	chr19:49887820-49888012:+	0.833333	0.415031	2.77845	0.149375	0.881258	NA
120116	TBC1D17	ENSG00000104946.13	clean	chr19:49887834-49888230:+	9.36667	0.721698	1.26772	0.569286	0.569162	NA
120117	TBC1D17	ENSG00000104946.13	clean	chr19:49888317-49888423:+	6.33333	-0.0636762	1.80369	-0.0353032	0.971838	NA
120118	IL4I1	ENSG00000104951.16	clean	chr19:49890600-49890970:-	0.0666667	0	9.42281	0	1	NA
120119	IL4I1	ENSG00000104951.16	clean	chr19:49891107-49891404:-	0	NA	NA	NA	NA	NA
120120	IL4I1	ENSG00000104951.16	clean	chr19:49891473-49894267:-	0.0333333	0	9.42281	0	1	NA
120121	IL4I1	ENSG00000104951.16	clean	chr19:49894469-49895067:-	0.166667	0	9.42281	0	1	NA
120122	IL4I1	ENSG00000104951.16	clean	chr19:49895180-49895814:-	0.1	0	9.42281	0	1	NA
120123	IL4I1	ENSG00000104951.16	clean	chr19:49896053-49896147:-	0.133333	0	9.42281	0	1	NA
120124	IL4I1	ENSG00000104951.16	clean	chr19:49896053-49901638:-	0.0666667	0	9.42281	0	1	NA
120125	IL4I1	ENSG00000104951.16	clean	chr19:49896182-49896834:-	0.0666667	0	9.42281	0	1	NA
120126	IL4I1	ENSG00000104951.16	clean	chr19:49896182-49901638:-	0.0333333	0	9.42281	0	1	NA
120127	IL4I1	ENSG00000104951.16	clean	chr19:49896182-49904198:-	0.133333	0	9.42281	0	1	NA
120128	IL4I1	ENSG00000104951.16	clean	chr19:49901821-49904198:-	0.1	0	9.42281	0	1	NA
120129	IL4I1	ENSG00000104951.16	clean	chr19:49904321-49927693:-	42.3	-0.457892	0.790595	-0.579174	0.562472	NA
120130	NUP62	ENSG00000213024.11	known-exon	chr19:49908745-49908973:-	85.5333	0.167554	0.560657	0.298853	0.765052	NA
120131	NUP62	ENSG00000213024.11	clean	chr19:49909884-49911104:-	101.933	-1.75844	1.16184	-1.5135	0.130154	NA
120132	NUP62	ENSG00000213024.11	clean	chr19:49909884-49912898:-	102.067	-0.758443	0.910604	-0.832901	0.4049	NA
120133	NUP62	ENSG00000213024.11	clean	chr19:49909884-49917607:-	102.333	-0.49541	0.776607	-0.637915	0.523529	NA
120134	NUP62	ENSG00000213024.11	clean	chr19:49909884-49918507:-	102.333	-0.49541	0.776607	-0.637915	0.523529	NA
120135	NUP62	ENSG00000213024.11	clean	chr19:49909884-49927693:-	102.6	-0.536052	0.720183	-0.744327	0.456678	NA
120136	NUP62	ENSG00000213024.11	clean	chr19:49911366-49912898:-	1.86667	-0.678073	1.6461	-0.411926	0.680394	NA
120137	NUP62	ENSG00000213024.11	clean	chr19:49911366-49917607:-	2.16667	-0.736966	1.56376	-0.471278	0.637442	NA
120138	NUP62	ENSG00000213024.11	clean	chr19:49911231-49927693:-	42.6	-0.305889	0.70939	-0.431201	0.666322	NA
120139	NUP62	ENSG00000213024.11	clean	chr19:49913159-49917607:-	1.66667	-0.874479	2.01455	-0.434082	0.664229	NA
120140	NUP62	ENSG00000213024.11	clean	chr19:49913159-49927693:-	42.6667	-0.421367	0.699589	-0.602306	0.546971	NA
120141	NUP62	ENSG00000213024.11	clean	chr19:49917812-49918507:-	2.76667	-1.80735	1.4414	-1.25389	0.209883	NA
120142	NUP62	ENSG00000213024.11	clean	chr19:49918621-49927693:-	42.9	-0.358357	0.669678	-0.535118	0.592568	NA
120143	IL4I1	ENSG00000104951.16	known-exon	chr19:49927815-49929325:-	75.6	-0.670852	0.49301	-1.36073	0.1736	NA
120144	ATF5	ENSG00000169136.11	clean	chr19:49929006-49929242:+	2.43333	-1.14724	1.9187	-0.597922	0.549892	NA
120145	ATF5	ENSG00000169136.11	clean	chr19:49929400-49929700:+	13.6333	0.232173	1.24923	0.185853	0.85256	NA
120146	ATF5	ENSG00000169136.11	clean	chr19:49929865-49930731:+	13.3	0	1.71901	0	1	NA
120147	ATF5	ENSG00000169136.11	clean	chr19:49930432-49930731:+	13.4333	-0.752342	1.71908	-0.437643	0.661645	NA
120148	ATF5	ENSG00000169136.11	clean	chr19:49931028-49932421:+	12.6333	-0.702319	0.86194	-0.814811	0.41518	NA
120149	SIGLEC11	ENSG00000161640.15	clean	chr19:49950236-49951890:-	0	NA	NA	NA	NA	NA
120150	SIGLEC11	ENSG00000161640.15	clean	chr19:49951972-49952297:-	0	NA	NA	NA	NA	NA
120151	SIGLEC11	ENSG00000161640.15	clean	chr19:49952394-49958282:-	0	NA	NA	NA	NA	NA
120152	SIGLEC11	ENSG00000161640.15	clean	chr19:49952394-49958642:-	0	NA	NA	NA	NA	NA
120153	SIGLEC11	ENSG00000161640.15	clean	chr19:49958570-49958642:-	0	NA	NA	NA	NA	NA
120154	SIGLEC11	ENSG00000161640.15	clean	chr19:49958900-49959029:-	0	NA	NA	NA	NA	NA
120155	SIGLEC16	ENSG00000161643.12	clean	chr19:49971714-49971843:+	0	NA	NA	NA	NA	NA
120156	SIGLEC16	ENSG00000161643.12	clean	chr19:49972101-49972600:+	0	NA	NA	NA	NA	NA
120157	SIGLEC16	ENSG00000161643.12	clean	chr19:49972694-49973042:+	0	NA	NA	NA	NA	NA
120158	SIGLEC16	ENSG00000161643.12	clean	chr19:49973122-49973494:+	0	NA	NA	NA	NA	NA
120159	SIGLEC16	ENSG00000161643.12	clean	chr19:49973538-49974826:+	0	NA	NA	NA	NA	NA
120160	VRK3	ENSG00000105053.11	clean	chr19:49976784-49979082:-	18.6	0.132755	1.49182	0.088989	0.929091	NA
120161	VRK3	ENSG00000105053.11	clean	chr19:49979242-49980954:-	20.2333	0.305626	1.50287	0.203362	0.838852	NA
120162	VRK3	ENSG00000105053.11	clean	chr19:49981013-49988371:-	27.8333	-0.47732	1.14535	-0.416746	0.676864	NA
120163	VRK3	ENSG00000105053.11	clean	chr19:49982188-49988371:-	28	-0.799248	1.09858	-0.727528	0.466903	NA
120164	VRK3	ENSG00000105053.11	clean	chr19:49988492-49989638:-	37.2667	-0.703499	0.694274	-1.01329	0.310923	NA
120165	VRK3	ENSG00000105053.11	clean	chr19:49989771-49992859:-	37.3667	0.261628	1.21456	0.215409	0.829448	NA
120166	VRK3	ENSG00000105053.11	clean	chr19:49992952-49994813:-	33.1	-0.959744	0.868892	-1.10456	0.26935	NA
120167	VRK3	ENSG00000105053.11	clean	chr19:49994919-49995190:-	23.5333	-0.544946	0.562693	-0.968461	0.332814	NA
120168	VRK3	ENSG00000105053.11	clean	chr19:49995275-49997503:-	33.1667	-0.211022	1.1346	-0.185988	0.852454	NA
120169	VRK3	ENSG00000105053.11	clean	chr19:49995275-50000789:-	36.1667	-0.623435	1.08636	-0.573876	0.566051	NA
120170	VRK3	ENSG00000105053.11	clean	chr19:49997570-50000789:-	35.1333	-0.55987	0.985894	-0.567881	0.570116	NA
120171	VRK3	ENSG00000105053.11	clean	chr19:50000854-50007568:-	52.6	0.1065	1.21018	0.0880035	0.929874	NA
120172	VRK3	ENSG00000105053.11	clean	chr19:50007826-50009235:-	55.9	-1.26848	1.28195	-0.989499	0.322419	NA
120173	VRK3	ENSG00000105053.11	clean	chr19:50007826-50016023:-	55.7667	-0.248948	1.2117	-0.205454	0.837218	NA
120174	VRK3	ENSG00000105053.11	clean	chr19:50008811-50009235:-	39.6667	-0.861143	1.1011	-0.782077	0.434169	NA
120175	VRK3	ENSG00000105053.11	clean	chr19:50009289-50016023:-	44.1667	-0.237499	1.21017	-0.196252	0.844413	NA
120176	VRK3	ENSG00000105053.11	clean	chr19:50016163-50020461:-	42.6333	-0.600067	1.33875	-0.448227	0.653989	NA
120177	VRK3	ENSG00000105053.11	clean	chr19:50020647-50024914:-	25	-0.217097	1.14696	-0.189281	0.849873	NA
120178	VRK3	ENSG00000105053.11	clean	chr19:50020647-50025266:-	25	-0.217097	1.14696	-0.189281	0.849873	NA
120179	ZNF473	ENSG00000142528.16	clean	chr19:50026122-50030891:+	51.0667	0.167125	0.685281	0.243878	0.807325	NA
120180	ZNF473	ENSG00000142528.16	clean	chr19:50026122-50039160:+	54.7	0.548521	0.840295	0.652771	0.513904	NA
120181	ZNF473	ENSG00000142528.16	clean	chr19:50031091-50039160:+	53.6	-0.170668	1.05151	-0.162308	0.871063	NA
120182	ZNF473	ENSG00000142528.16	clean	chr19:50039287-50041729:+	88.2333	0.353762	0.304704	1.161	0.245641	NA
120183	ZNF473	ENSG00000142528.16	clean	chr19:50041819-50044669:+	66.7333	-0.0522557	0.735071	-0.0710893	0.943327	NA
120184	IZUMO2	ENSG00000161652.12	clean	chr19:50152651-50153676:-	0	NA	NA	NA	NA	NA
120185	IZUMO2	ENSG00000161652.12	clean	chr19:50152651-50154599:-	0	NA	NA	NA	NA	NA
120186	IZUMO2	ENSG00000161652.12	clean	chr19:50153806-50154599:-	0	NA	NA	NA	NA	NA
120187	IZUMO2	ENSG00000161652.12	clean	chr19:50154726-50158267:-	0	NA	NA	NA	NA	NA
120188	IZUMO2	ENSG00000161652.12	clean	chr19:50158348-50159229:-	0	NA	NA	NA	NA	NA
120189	IZUMO2	ENSG00000161652.12	clean	chr19:50159250-50159493:-	0	NA	NA	NA	NA	NA
120190	IZUMO2	ENSG00000161652.12	clean	chr19:50159580-50162738:-	0	NA	NA	NA	NA	NA
120191	IZUMO2	ENSG00000161652.12	clean	chr19:50162813-50162962:-	0	NA	NA	NA	NA	NA
120192	MYH14	ENSG00000105357.18	clean	chr19:50188307-50210362:+	0	NA	NA	NA	NA	NA
120193	MYH14	ENSG00000105357.18	clean	chr19:50203671-50210362:+	0	NA	NA	NA	NA	NA
120194	MYH14	ENSG00000105357.18	clean	chr19:50205554-50210362:+	0	NA	NA	NA	NA	NA
120195	MYH14	ENSG00000105357.18	known-exon	chr19:50210401-50210523:+	0	NA	NA	NA	NA	NA
120196	MYH14	ENSG00000105357.18	clean	chr19:50210770-50217614:+	0	NA	NA	NA	NA	NA
120197	MYH14	ENSG00000105357.18	clean	chr19:50217771-50223082:+	0	NA	NA	NA	NA	NA
120198	MYH14	ENSG00000105357.18	clean	chr19:50223110-50223246:+	0	NA	NA	NA	NA	NA
120199	MYH14	ENSG00000105357.18	clean	chr19:50223349-50224153:+	0	NA	NA	NA	NA	NA
120200	MYH14	ENSG00000105357.18	clean	chr19:50223349-50225584:+	0	NA	NA	NA	NA	NA
120201	MYH14	ENSG00000105357.18	clean	chr19:50224177-50225584:+	0	NA	NA	NA	NA	NA
120202	MYH14	ENSG00000105357.18	clean	chr19:50226966-50230524:+	0	NA	NA	NA	NA	NA
120203	MYH14	ENSG00000105357.18	clean	chr19:50230623-50231929:+	0	NA	NA	NA	NA	NA
120204	MYH14	ENSG00000105357.18	clean	chr19:50232070-50244241:+	0	NA	NA	NA	NA	NA
120205	MYH14	ENSG00000105357.18	clean	chr19:50244337-50247003:+	0	NA	NA	NA	NA	NA
120206	MYH14	ENSG00000105357.18	clean	chr19:50247122-50248986:+	0	NA	NA	NA	NA	NA
120207	MYH14	ENSG00000105357.18	clean	chr19:50249823-50250514:+	0	NA	NA	NA	NA	NA
120208	MYH14	ENSG00000105357.18	clean	chr19:50249754-50275990:+	0.0666667	0	9.40439	0	1	NA
120209	MYH14	ENSG00000105357.18	clean	chr19:50250688-50252638:+	0	NA	NA	NA	NA	NA
120210	MYH14	ENSG00000105357.18	clean	chr19:50252753-50255219:+	0	NA	NA	NA	NA	NA
120211	MYH14	ENSG00000105357.18	clean	chr19:50252753-50257298:+	0	NA	NA	NA	NA	NA
120212	MYH14	ENSG00000105357.18	clean	chr19:50255318-50257298:+	0	NA	NA	NA	NA	NA
120213	MYH14	ENSG00000105357.18	clean	chr19:50257486-50259143:+	0	NA	NA	NA	NA	NA
120214	MYH14	ENSG00000105357.18	clean	chr19:50259265-50260645:+	0	NA	NA	NA	NA	NA
120215	MYH14	ENSG00000105357.18	clean	chr19:50260715-50261474:+	0	NA	NA	NA	NA	NA
120216	MYH14	ENSG00000105357.18	clean	chr19:50261635-50263311:+	0	NA	NA	NA	NA	NA
120217	MYH14	ENSG00000105357.18	clean	chr19:50263420-50266876:+	0	NA	NA	NA	NA	NA
120218	MYH14	ENSG00000105357.18	clean	chr19:50267008-50268160:+	0.0333333	0	9.42281	0	1	NA
120219	MYH14	ENSG00000105357.18	clean	chr19:50268367-50271408:+	0	NA	NA	NA	NA	NA
120220	MYH14	ENSG00000105357.18	clean	chr19:50271546-50271848:+	0.0333333	0	9.42281	0	1	NA
120221	MYH14	ENSG00000105357.18	clean	chr19:50271972-50272559:+	0.0333333	0	9.42281	0	1	NA
120222	MYH14	ENSG00000105357.18	clean	chr19:50272731-50275990:+	0.0666667	0	9.40439	0	1	NA
120223	MYH14	ENSG00000105357.18	clean	chr19:50276203-50276756:+	0	NA	NA	NA	NA	NA
120224	MYH14	ENSG00000105357.18	clean	chr19:50276901-50278082:+	0	NA	NA	NA	NA	NA
120225	MYH14	ENSG00000105357.18	clean	chr19:50278289-50280036:+	0	NA	NA	NA	NA	NA
120226	MYH14	ENSG00000105357.18	clean	chr19:50280141-50280230:+	0	NA	NA	NA	NA	NA
120227	MYH14	ENSG00000105357.18	clean	chr19:50280383-50281593:+	0	NA	NA	NA	NA	NA
120228	MYH14	ENSG00000105357.18	clean	chr19:50281842-50286481:+	0	NA	NA	NA	NA	NA
120229	MYH14	ENSG00000105357.18	clean	chr19:50286694-50289435:+	0	NA	NA	NA	NA	NA
120230	MYH14	ENSG00000105357.18	clean	chr19:50289648-50290886:+	0.0333333	0	9.42281	0	1	NA
120231	MYH14	ENSG00000105357.18	clean	chr19:50291048-50292260:+	0	NA	NA	NA	NA	NA
120232	MYH14	ENSG00000105357.18	clean	chr19:50292389-50293232:+	0.0666667	0	9.42281	0	1	NA
120233	MYH14	ENSG00000105357.18	clean	chr19:50293321-50293563:+	0.0666667	0	9.42281	0	1	NA
120234	MYH14	ENSG00000105357.18	clean	chr19:50293687-50301660:+	0	NA	NA	NA	NA	NA
120235	MYH14	ENSG00000105357.18	clean	chr19:50301869-50307048:+	0	NA	NA	NA	NA	NA
120236	MYH14	ENSG00000105357.18	clean	chr19:50307157-50309004:+	0	NA	NA	NA	NA	NA
120237	MYH14	ENSG00000105357.18	clean	chr19:50309177-50309639:+	0	NA	NA	NA	NA	NA
120238	KCNC3	ENSG00000131398.14	clean	chr19:50314990-50320592:-	0	NA	NA	NA	NA	NA
120239	KCNC3	ENSG00000131398.14	clean	chr19:50316091-50320222:-	0	NA	NA	NA	NA	NA
120240	KCNC3	ENSG00000131398.14	clean	chr19:50316091-50320592:-	0	NA	NA	NA	NA	NA
120241	KCNC3	ENSG00000131398.14	clean	chr19:50320349-50320592:-	0	NA	NA	NA	NA	NA
120242	KCNC3	ENSG00000131398.14	clean	chr19:50320784-50322974:-	0	NA	NA	NA	NA	NA
120243	KCNC3	ENSG00000131398.14	clean	chr19:50320784-50333468:-	0	NA	NA	NA	NA	NA
120244	KCNC3	ENSG00000131398.14	clean	chr19:50324082-50328212:-	0	NA	NA	NA	NA	NA
120245	NR1H2	ENSG00000131408.15	clean	chr19:50329795-50338001:+	0	NA	NA	NA	NA	NA
120246	NR1H2	ENSG00000131408.15	clean	chr19:50329795-50372870:+	0	NA	NA	NA	NA	NA
120247	NAPSB	ENSG00000131401.11	clean	chr19:50334101-50334306:-	0.0333333	0	9.42281	0	1	NA
120248	NAPSB	ENSG00000131401.11	clean	chr19:50334405-50334828:-	0.0333333	0	9.42281	0	1	NA
120249	NAPSB	ENSG00000131401.11	clean	chr19:50334973-50335058:-	0.0333333	0	9.42281	0	1	NA
120250	NAPSB	ENSG00000131401.11	clean	chr19:50335181-50336505:-	0	NA	NA	NA	NA	NA
120251	NAPSB	ENSG00000131401.11	clean	chr19:50336705-50337016:-	0.1	0	9.42281	0	1	NA
120252	NAPSB	ENSG00000131401.11	clean	chr19:50337135-50337324:-	0.0666667	0	9.42281	0	1	NA
120253	NAPSB	ENSG00000131401.11	clean	chr19:50337448-50337533:-	0	NA	NA	NA	NA	NA
120254	NAPSB	ENSG00000131401.11	clean	chr19:50337675-50344672:-	0	NA	NA	NA	NA	NA
120255	NR1H2	ENSG00000131408.15	clean	chr19:50338076-50371354:+	0	NA	NA	NA	NA	NA
120256	NAPSA	ENSG00000131400.8	clean	chr19:50358780-50359010:-	0.0666667	0	9.4044	0	1	NA
120257	NAPSA	ENSG00000131400.8	clean	chr19:50359109-50359502:-	0	NA	NA	NA	NA	NA
120258	NAPSA	ENSG00000131400.8	known-exon	chr19:50359647-50359739:-	0.0333333	0	9.42281	0	1	NA
120259	NAPSA	ENSG00000131400.8	clean	chr19:50359862-50360940:-	0	NA	NA	NA	NA	NA
120260	NR1H2	ENSG00000131408.15	clean	chr19:50359787-50372870:+	0	NA	NA	NA	NA	NA
120261	NAPSA	ENSG00000131400.8	clean	chr19:50361140-50361662:-	0.133333	0	9.38595	0	1	NA
120262	NAPSA	ENSG00000131400.8	clean	chr19:50361754-50361968:-	0.1	0.9617	9.42281	0.102061	0.918708	NA
120263	NAPSA	ENSG00000131400.8	clean	chr19:50362092-50362171:-	0.0666667	0	9.42281	0	1	NA
120264	NAPSA	ENSG00000131400.8	clean	chr19:50362313-50365538:-	0.0333333	0	9.42281	0	1	NA
120265	NR1H2	ENSG00000131408.15	clean	chr19:50372985-50376718:+	78.8667	0	1.68372	0	1	NA
120266	NR1H2	ENSG00000131408.15	known-exon	chr19:50376576-50376718:+	80.5333	0.283727	0.787094	0.360474	0.718493	NA
120267	NR1H2	ENSG00000131408.15	clean	chr19:50377648-50377732:+	83.3	0.187039	0.697051	0.268329	0.788446	NA
120268	NR1H2	ENSG00000131408.15	clean	chr19:50377870-50378148:+	84.1	-0.716563	0.705469	-1.01573	0.30976	NA
120269	NR1H2	ENSG00000131408.15	clean	chr19:50378439-50378521:+	65.6	-0.0683109	0.638784	-0.106939	0.914837	NA
120270	NR1H2	ENSG00000131408.15	clean	chr19:50378796-50379001:+	103.4	-0.516835	0.636191	-0.812389	0.416568	NA
120271	NR1H2	ENSG00000131408.15	clean	chr19:50379181-50379779:+	90.2667	0.778959	0.798882	0.975062	0.32953	NA
120272	NR1H2	ENSG00000131408.15	clean	chr19:50379879-50381965:+	65.3667	0.148511	0.50159	0.296081	0.767168	NA
120273	NR1H2	ENSG00000131408.15	clean	chr19:50382174-50382455:+	41.8667	0.723493	0.70827	1.02149	0.307021	NA
120274	POLD1	ENSG00000062822.14	clean	chr19:50384390-50387659:+	71.3333	-0.101962	1.00235	-0.101723	0.918977	NA
120275	POLD1	ENSG00000062822.14	clean	chr19:50384390-50395024:+	70.9667	0.219966	1.20674	0.18228	0.855363	NA
120276	POLD1	ENSG00000062822.14	clean	chr19:50384390-50398847:+	70.8667	0.804925	1.34297	0.599363	0.548931	NA
120277	POLD1	ENSG00000062822.14	clean	chr19:50387804-50393974:+	1.23333	-0.584964	2.00797	-0.291321	0.770806	NA
120278	POLD1	ENSG00000062822.14	clean	chr19:50394063-50395024:+	1.26667	0.63534	2.10418	0.301942	0.762696	NA
120279	POLD1	ENSG00000062822.14	clean	chr19:50395150-50398850:+	66.5333	0	1.6877	0	1	NA
120280	POLD1	ENSG00000062822.14	clean	chr19:50399053-50399370:+	125.8	-0.733741	0.744108	-0.986067	0.3241	NA
120281	POLD1	ENSG00000062822.14	clean	chr19:50399484-50401777:+	123.7	-1.00992	1.27469	-0.792292	0.42819	NA
120282	POLD1	ENSG00000062822.14	clean	chr19:50401924-50401998:+	133.467	0.18684	1.46035	0.127942	0.898195	NA
120283	POLD1	ENSG00000062822.14	clean	chr19:50402124-50402204:+	115.067	-0.0174209	0.571282	-0.0304944	0.975673	NA
120284	POLD1	ENSG00000062822.14	clean	chr19:50402373-50402453:+	79.9333	-0.401768	0.69779	-0.575772	0.564769	NA
120285	POLD1	ENSG00000062822.14	clean	chr19:50402535-50402611:+	101.933	1.83048	1.57804	1.15997	0.246061	NA
120286	POLD1	ENSG00000062822.14	clean	chr19:50402741-50403052:+	83.9333	-0.722465	0.700153	-1.03187	0.302134	NA
120287	POLD1	ENSG00000062822.14	clean	chr19:50403219-50403492:+	120.6	-2.09241	1.39556	-1.49933	0.133787	NA
120288	POLD1	ENSG00000062822.14	clean	chr19:50403597-50406181:+	152.833	-0.777164	1.33454	-0.582347	0.560333	1
120289	POLD1	ENSG00000062822.14	clean	chr19:50406322-50406406:+	96.5333	0	1.67626	0	1	NA
120290	POLD1	ENSG00000062822.14	clean	chr19:50406517-50406982:+	91.9333	-0.315827	1.67911	-0.188092	0.850804	NA
120291	POLD1	ENSG00000062822.14	clean	chr19:50407174-50407326:+	106.633	-0.0314429	1.68166	-0.0186975	0.985082	NA
120292	POLD1	ENSG00000062822.14	clean	chr19:50407415-50408706:+	115.5	-0.00431292	1.45365	-0.00296696	0.997633	NA
120293	POLD1	ENSG00000062822.14	clean	chr19:50408901-50409121:+	96.4333	-0.0468536	1.2121	-0.0386549	0.969166	NA
120294	POLD1	ENSG00000062822.14	clean	chr19:50409235-50409518:+	118.467	-1.43165	0.798939	-1.79194	0.0731429	NA
120295	POLD1	ENSG00000062822.14	clean	chr19:50409594-50413425:+	118.5	-0.121901	0.693652	-0.175738	0.8605	NA
120296	POLD1	ENSG00000062822.14	clean	chr19:50413521-50413741:+	105.1	0.117716	0.731208	0.160989	0.872102	NA
120297	POLD1	ENSG00000062822.14	clean	chr19:50413879-50414814:+	125.567	0.595901	0.745383	0.799456	0.424026	NA
120298	POLD1	ENSG00000062822.14	clean	chr19:50414990-50415437:+	110.067	1.07512	1.04225	1.03153	0.302291	NA
120299	POLD1	ENSG00000062822.14	clean	chr19:50415590-50415723:+	97.4667	-1.06975	1.27166	-0.841224	0.400222	NA
120300	AC020909.1	ENSG00000142539.9	clean	chr19:50415826-50416395:+	114.6	-0.875041	0.463303	-1.8887	0.0589317	NA
120301	AC020909.1	ENSG00000142539.9	clean	chr19:50416528-50416609:+	97.2667	0	1.68813	0	1	NA
120302	AC020909.1	ENSG00000142539.9	clean	chr19:50416723-50417044:+	81.2667	0.308613	0.428692	0.719895	0.47159	NA
120303	POLD1	ENSG00000062822.14	clean	chr19:50416723-50417171:+	107.833	0.220418	0.453305	0.486246	0.626793	NA
120304	AC020909.1	ENSG00000142539.9	clean	chr19:50417097-50417171:+	102.667	0.618964	1.34556	0.460004	0.645513	NA
120305	POLD1	ENSG00000062822.14	clean	chr19:50417269-50417841:+	103.9	-2.27268	1.36178	-1.6689	0.0951371	NA
120306	AC020909.1	ENSG00000142539.9	clean	chr19:50417269-50419945:+	103.533	0	1.6812	0	1	NA
120307	SPIB	ENSG00000269404.7	clean	chr19:50418985-50419892:+	0	NA	NA	NA	NA	NA
120308	AC020909.1	ENSG00000142539.9	clean	chr19:50419973-50422472:+	0.0333333	0	9.42281	0	1	NA
120309	AC020909.1	ENSG00000142539.9	clean	chr19:50422545-50422822:+	0.1	-0.00011827	9.42281	-1.25515e-05	0.99999	NA
120310	SPIB	ENSG00000269404.7	clean	chr19:50422545-50423604:+	0.1	-0.00011827	9.42281	-1.25515e-05	0.99999	NA
120311	AC020909.1	ENSG00000142539.9	clean	chr19:50423037-50423604:+	0.0333333	-0.961808	9.42281	-0.102072	0.918699	NA
120312	SPIB	ENSG00000269404.7	clean	chr19:50423751-50428037:+	0.0333333	0	9.42281	0	1	NA
120313	MYBPC2	ENSG00000086967.10	clean	chr19:50432972-50435160:+	1.86667	0	2.22539	0	1	NA
120314	MYBPC2	ENSG00000086967.10	clean	chr19:50435250-50435775:+	1.73333	0.376837	2.07368	0.181724	0.855799	NA
120315	MYBPC2	ENSG00000086967.10	clean	chr19:50435862-50436011:+	1.5	0	2.56247	0	1	NA
120316	MYBPC2	ENSG00000086967.10	clean	chr19:50436160-50436616:+	1.36667	0	2.78878	0	1	NA
120317	MYBPC2	ENSG00000086967.10	clean	chr19:50436734-50437472:+	1.03333	0	2.94368	0	1	NA
120318	MYBPC2	ENSG00000086967.10	clean	chr19:50437521-50437658:+	1.5	0.202827	3.13998	0.0645949	0.948497	NA
120319	MYBPC2	ENSG00000086967.10	clean	chr19:50437718-50440879:+	1.16667	0	3.56007	0	1	NA
120320	MYBPC2	ENSG00000086967.10	clean	chr19:50441076-50442180:+	0.666667	-1.58491	3.82522	-0.414332	0.678631	NA
120321	MYBPC2	ENSG00000086967.10	clean	chr19:50442313-50443493:+	0.5	0	3.76877	0	1	NA
120322	MYBPC2	ENSG00000086967.10	clean	chr19:50443618-50443710:+	0.766667	0	4.18289	0	1	NA
120323	MYBPC2	ENSG00000086967.10	clean	chr19:50443816-50445879:+	0.433333	0	7.84246	0	1	NA
120324	MYBPC2	ENSG00000086967.10	clean	chr19:50446052-50448224:+	0.7	0	4.91701	0	1	NA
120325	MYBPC2	ENSG00000086967.10	clean	chr19:50448390-50450828:+	0.533333	0	6.00724	0	1	NA
120326	MYBPC2	ENSG00000086967.10	clean	chr19:50450935-50451279:+	0.566667	-1.74146	3.17762	-0.548041	0.583664	NA
120327	MYBPC2	ENSG00000086967.10	clean	chr19:50451309-50451863:+	0.666667	-3.06581	3.48513	-0.879682	0.379031	NA
120328	MYBPC2	ENSG00000086967.10	clean	chr19:50452003-50454019:+	0.7	0	4.98677	0	1	NA
120329	MYBPC2	ENSG00000086967.10	clean	chr19:50454179-50454264:+	0.366667	0	6.7028	0	1	NA
120330	MYBPC2	ENSG00000086967.10	clean	chr19:50454369-50455107:+	0.466667	0	5.41972	0	1	NA
120331	MYBPC2	ENSG00000086967.10	clean	chr19:50455296-50455509:+	0.733333	0	4.32585	0	1	NA
120332	MYBPC2	ENSG00000086967.10	clean	chr19:50455644-50458586:+	0.633333	0	9.3575	0	1	NA
120333	MYBPC2	ENSG00000086967.10	clean	chr19:50458754-50458917:+	0.666667	0	4.01817	0	1	NA
120334	MYBPC2	ENSG00000086967.10	clean	chr19:50459006-50459110:+	0.566667	0	3.89217	0	1	NA
120335	MYBPC2	ENSG00000086967.10	clean	chr19:50459306-50460039:+	0.766667	0	5.27123	0	1	NA
120336	MYBPC2	ENSG00000086967.10	clean	chr19:50460179-50461541:+	0.666667	0	3.78836	0	1	NA
120337	MYBPC2	ENSG00000086967.10	clean	chr19:50461701-50461899:+	0.966667	0	4.55669	0	1	NA
120338	MYBPC2	ENSG00000086967.10	clean	chr19:50462036-50464345:+	0.8	0	9.35512	0	1	NA
120339	MYBPC2	ENSG00000086967.10	clean	chr19:50464532-50466194:+	0.5	0	5.19435	0	1	NA
120340	FAM71E1	ENSG00000142530.11	clean	chr19:50466955-50467621:-	1.46667	0	2.41662	0	1	NA
120341	FAM71E1	ENSG00000142530.11	clean	chr19:50467829-50475324:-	1.1	0	3.53696	0	1	NA
120342	FAM71E1	ENSG00000142530.11	clean	chr19:50475455-50475832:-	1.26667	0.69876	2.53255	0.275911	0.782616	NA
120343	FAM71E1	ENSG00000142530.11	clean	chr19:50475933-50476129:-	1.56667	0.113801	2.18782	0.0520156	0.958516	NA
120344	EMC10	ENSG00000161671.16	clean	chr19:50476658-50477928:+	166.133	0.888967	1.12521	0.790046	0.429501	1
120345	EMC10	ENSG00000161671.16	clean	chr19:50477221-50477928:+	166.1	0.473931	1.04525	0.453415	0.65025	1
120346	EMC10	ENSG00000161671.16	clean	chr19:50478001-50478956:+	126.067	-0.132626	0.757506	-0.175082	0.861015	NA
120347	EMC10	ENSG00000161671.16	clean	chr19:50479066-50480110:+	168.433	-1.41698	1.1951	-1.18566	0.235758	1
120348	EMC10	ENSG00000161671.16	clean	chr19:50480215-50480580:+	228.3	2.48644	1.45829	1.70504	0.088187	1
120349	EMC10	ENSG00000161671.16	clean	chr19:50480762-50480883:+	183.367	-0.0321272	1.45624	-0.0220618	0.982399	1
120350	EMC10	ENSG00000161671.16	clean	chr19:50480977-50481860:+	137.3	0.600441	0.791078	0.759017	0.447843	1
120351	EMC10	ENSG00000161671.16	clean	chr19:50480977-50482148:+	137.367	0.205015	0.777323	0.263745	0.791976	1
120352	EMC10	ENSG00000161671.16	clean	chr19:50481947-50482148:+	132.3	-1.01099	0.704625	-1.4348	0.151345	NA
120353	EMC10	ENSG00000161671.16	known-exon	chr19:50482255-50482397:+	153.9	-0.148751	1.682	-0.0884366	0.92953	1
120354	JOSD2	ENSG00000161677.11	clean	chr19:50506272-50506377:-	48.0667	0.366724	1.68307	0.21789	0.827515	NA
120355	JOSD2	ENSG00000161677.11	clean	chr19:50506572-50507573:-	68.2667	0	1.68752	0	1	NA
120356	JOSD2	ENSG00000161677.11	clean	chr19:50506572-50510285:-	72.0667	-0.517784	1.20213	-0.430723	0.66667	NA
120357	JOSD2	ENSG00000161677.11	clean	chr19:50507699-50510285:-	70.7	-0.103836	0.880287	-0.117957	0.906101	NA
120358	JOSD2	ENSG00000161677.11	clean	chr19:50510445-50511074:-	12.0333	0.103835	1.22841	0.0845282	0.932636	NA
120359	ASPDH	ENSG00000204653.10	clean	chr19:50511773-50512135:-	0	NA	NA	NA	NA	NA
120360	ASPDH	ENSG00000204653.10	clean	chr19:50512290-50512359:-	0	NA	NA	NA	NA	NA
120361	ASPDH	ENSG00000204653.10	clean	chr19:50512580-50512660:-	0	NA	NA	NA	NA	NA
120362	ASPDH	ENSG00000204653.10	clean	chr19:50512810-50512926:-	0	NA	NA	NA	NA	NA
120363	ASPDH	ENSG00000204653.10	clean	chr19:50513011-50513271:-	0	NA	NA	NA	NA	NA
120364	ASPDH	ENSG00000204653.10	clean	chr19:50513011-50514477:-	0	NA	NA	NA	NA	NA
120365	ASPDH	ENSG00000204653.10	clean	chr19:50513416-50513771:-	0.0666667	0.9617	9.42281	0.102061	0.918708	NA
120366	LRRC4B	ENSG00000131409.13	clean	chr19:50519415-50548541:-	0	NA	NA	NA	NA	NA
120367	LRRC4B	ENSG00000131409.13	clean	chr19:50548873-50550879:-	0	NA	NA	NA	NA	NA
120368	LRRC4B	ENSG00000131409.13	clean	chr19:50548873-50567943:-	0	NA	NA	NA	NA	NA
120369	SYT3	ENSG00000213023.11	clean	chr19:50625294-50625392:-	0	NA	NA	NA	NA	NA
120370	SYT3	ENSG00000213023.11	clean	chr19:50625564-50625896:-	0.133333	7.38741e-05	9.42281	7.83993e-06	0.999994	NA
120371	SYT3	ENSG00000213023.11	clean	chr19:50626017-50629293:-	0.0333333	0	9.42281	0	1	NA
120372	SYT3	ENSG00000213023.11	clean	chr19:50630171-50632285:-	0.0666667	0	9.42281	0	1	NA
120373	SYT3	ENSG00000213023.11	clean	chr19:50632811-50637263:-	0	NA	NA	NA	NA	NA
120374	SYT3	ENSG00000213023.11	clean	chr19:50637790-50639024:-	0	NA	NA	NA	NA	NA
120375	SYT3	ENSG00000213023.11	clean	chr19:50639162-50639789:-	0	NA	NA	NA	NA	NA
120376	C19orf81	ENSG00000235034.7	clean	chr19:50649511-50656049:+	0	NA	NA	NA	NA	NA
120377	C19orf81	ENSG00000235034.7	clean	chr19:50649797-50656049:+	0	NA	NA	NA	NA	NA
120378	C19orf81	ENSG00000235034.7	clean	chr19:50656122-50656225:+	0	NA	NA	NA	NA	NA
120379	C19orf81	ENSG00000235034.7	clean	chr19:50656346-50657988:+	0.0333333	0	9.42281	0	1	NA
120380	C19orf81	ENSG00000235034.7	clean	chr19:50658128-50658946:+	0	NA	NA	NA	NA	NA
120381	C19orf81	ENSG00000235034.7	clean	chr19:50658608-50658946:+	0.0333333	0	9.42281	0	1	NA
120382	SHANK1	ENSG00000161681.15	clean	chr19:50662682-50663096:-	0	NA	NA	NA	NA	NA
120383	SHANK1	ENSG00000161681.15	clean	chr19:50662682-50666191:-	0	NA	NA	NA	NA	NA
120384	SHANK1	ENSG00000161681.15	clean	chr19:50669285-50672017:-	0	NA	NA	NA	NA	NA
120385	SHANK1	ENSG00000161681.15	clean	chr19:50672114-50686236:-	0	NA	NA	NA	NA	NA
120386	SHANK1	ENSG00000161681.15	clean	chr19:50686355-50686743:-	0	NA	NA	NA	NA	NA
120387	SHANK1	ENSG00000161681.15	clean	chr19:50686812-50687016:-	0	NA	NA	NA	NA	NA
120388	SHANK1	ENSG00000161681.15	clean	chr19:50686812-50687581:-	0	NA	NA	NA	NA	NA
120389	SHANK1	ENSG00000161681.15	clean	chr19:50687040-50687581:-	0	NA	NA	NA	NA	NA
120390	SHANK1	ENSG00000161681.15	clean	chr19:50687662-50687922:-	0	NA	NA	NA	NA	NA
120391	SHANK1	ENSG00000161681.15	clean	chr19:50688058-50688843:-	0	NA	NA	NA	NA	NA
120392	SHANK1	ENSG00000161681.15	clean	chr19:50688968-50689196:-	0.0333333	0	9.42281	0	1	NA
120393	SHANK1	ENSG00000161681.15	clean	chr19:50689279-50697095:-	0	NA	NA	NA	NA	NA
120394	SHANK1	ENSG00000161681.15	clean	chr19:50689279-50697588:-	0	NA	NA	NA	NA	NA
120395	SHANK1	ENSG00000161681.15	clean	chr19:50697122-50697588:-	0	NA	NA	NA	NA	NA
120396	SHANK1	ENSG00000161681.15	clean	chr19:50697664-50697842:-	0	NA	NA	NA	NA	NA
120397	SHANK1	ENSG00000161681.15	clean	chr19:50697956-50702466:-	0	NA	NA	NA	NA	NA
120398	SHANK1	ENSG00000161681.15	clean	chr19:50702660-50703499:-	0.0333333	0	9.42281	0	1	NA
120399	SHANK1	ENSG00000161681.15	clean	chr19:50703830-50704119:-	0	NA	NA	NA	NA	NA
120400	SHANK1	ENSG00000161681.15	clean	chr19:50704186-50704436:-	0.133333	0	9.42281	0	1	NA
120401	SHANK1	ENSG00000161681.15	clean	chr19:50704514-50711370:-	0	NA	NA	NA	NA	NA
120402	SHANK1	ENSG00000161681.15	clean	chr19:50711487-50711946:-	0	NA	NA	NA	NA	NA
120403	SHANK1	ENSG00000161681.15	clean	chr19:50712114-50713797:-	0	NA	NA	NA	NA	NA
120404	SHANK1	ENSG00000161681.15	clean	chr19:50713949-50714181:-	0	NA	NA	NA	NA	NA
120405	SHANK1	ENSG00000161681.15	clean	chr19:50714290-50715658:-	0	NA	NA	NA	NA	NA
120406	SHANK1	ENSG00000161681.15	clean	chr19:50715730-50716274:-	0	NA	NA	NA	NA	NA
120407	SHANK1	ENSG00000161681.15	clean	chr19:50716478-50716664:-	0	NA	NA	NA	NA	NA
120408	SHANK1	ENSG00000161681.15	clean	chr19:50716962-50719405:-	0	NA	NA	NA	NA	NA
120409	CLEC11A	ENSG00000105472.13	clean	chr19:50723672-50723904:+	0.166667	0	9.42281	0	1	NA
120410	CLEC11A	ENSG00000105472.13	clean	chr19:50724091-50724409:+	0.0333333	0	9.42281	0	1	NA
120411	CLEC11A	ENSG00000105472.13	clean	chr19:50724601-50724972:+	0	NA	NA	NA	NA	NA
120412	CLEC11A	ENSG00000105472.13	known-exon	chr19:50725081-50725315:+	0	NA	NA	NA	NA	NA
120413	AC010325.1	ENSG00000261341.6	clean	chr19:50785823-50785941:-	0.533333	0	3.90801	0	1	NA
120414	AC010325.1	ENSG00000261341.6	clean	chr19:50786001-50786089:-	0.6	-1.37682	2.76946	-0.497146	0.619086	NA
120415	AC010325.1	ENSG00000261341.6	clean	chr19:50786001-50789617:-	0.6	0	2.86198	0	1	NA
120416	AC010325.1	ENSG00000261341.6	clean	chr19:50789715-50792404:-	0.566667	0	3.07085	0	1	NA
120417	ACP4	ENSG00000142513.6	clean	chr19:50790525-50790593:+	0	NA	NA	NA	NA	NA
120418	ACP4	ENSG00000142513.6	clean	chr19:50790698-50790773:+	0.0666667	0.9617	9.42281	0.102061	0.918708	NA
120419	ACP4	ENSG00000142513.6	clean	chr19:50790860-50791655:+	0	NA	NA	NA	NA	NA
120420	ACP4	ENSG00000142513.6	clean	chr19:50791802-50792072:+	0.1	0	9.42281	0	1	NA
120421	ACP4	ENSG00000142513.6	clean	chr19:50792171-50792241:+	0	NA	NA	NA	NA	NA
120422	ACP4	ENSG00000142513.6	clean	chr19:50792337-50793683:+	0	NA	NA	NA	NA	NA
120423	AC010325.1	ENSG00000261341.6	clean	chr19:50792504-50793113:-	0.566667	-2.44269	3.83527	-0.636901	0.52419	NA
120424	ACP4	ENSG00000142513.6	clean	chr19:50793816-50793887:+	0.0333333	0	9.42281	0	1	NA
120425	ACP4	ENSG00000142513.6	clean	chr19:50793970-50794456:+	0	NA	NA	NA	NA	NA
120426	ACP4	ENSG00000142513.6	clean	chr19:50794581-50794785:+	0	NA	NA	NA	NA	NA
120427	ACP4	ENSG00000142513.6	clean	chr19:50794964-50795042:+	0	NA	NA	NA	NA	NA
120428	C19orf48	ENSG00000167747.14	clean	chr19:50799357-50801182:-	349.033	-0.442773	0.308742	-1.43412	0.151538	1
120429	C19orf48	ENSG00000167747.14	clean	chr19:50798958-50802216:-	392.467	-0.355935	0.311815	-1.14149	0.253665	1
120430	C19orf48	ENSG00000167747.14	clean	chr19:50801349-50802216:-	365.033	-0.363298	0.315162	-1.15273	0.24902	1
120431	C19orf48	ENSG00000167747.14	clean	chr19:50802257-50804466:-	197.233	-0.304201	0.232715	-1.30718	0.191151	1
120432	C19orf48	ENSG00000167747.14	clean	chr19:50802614-50803552:-	40.4667	-0.274185	0.410721	-0.667571	0.504408	NA
120433	C19orf48	ENSG00000167747.14	clean	chr19:50802614-50804571:-	180.533	-0.318513	0.24112	-1.32097	0.18651	1
120434	LINC01869	ENSG00000180279.7	clean	chr19:50808970-50811256:+	0.1	0	9.42281	0	1	NA
120435	LINC01869	ENSG00000180279.7	clean	chr19:50808970-50817383:+	0.133333	0	9.42281	0	1	NA
120436	LINC01869	ENSG00000180279.7	clean	chr19:50811327-50812721:+	0.0666667	0	9.42281	0	1	NA
120437	LINC01869	ENSG00000180279.7	clean	chr19:50812884-50817383:+	0.133333	0	9.42281	0	1	NA
120438	LINC01869	ENSG00000180279.7	clean	chr19:50817530-50817907:+	0.0333333	0	9.42281	0	1	NA
120439	LINC01869	ENSG00000180279.7	clean	chr19:50817742-50817907:+	0.0666667	0	9.42281	0	1	NA
120440	LINC01869	ENSG00000180279.7	clean	chr19:50818037-50818134:+	0.133333	0	9.42281	0	1	NA
120441	KLK1	ENSG00000167748.11	clean	chr19:50819349-50819898:-	0.0333333	0	9.42281	0	1	NA
120442	KLK1	ENSG00000167748.11	clean	chr19:50820035-50820153:-	0	NA	NA	NA	NA	NA
120443	KLK1	ENSG00000167748.11	clean	chr19:50820443-50821711:-	0	NA	NA	NA	NA	NA
120444	KLK15	ENSG00000174562.13	clean	chr19:50825948-50826620:-	0.2	0	9.42281	0	1	NA
120445	KLK15	ENSG00000174562.13	clean	chr19:50825948-50826877:-	0.133333	0	9.42281	0	1	NA
120446	KLK15	ENSG00000174562.13	clean	chr19:50826757-50826877:-	0	NA	NA	NA	NA	NA
120447	KLK15	ENSG00000174562.13	clean	chr19:50827161-50827661:-	0	NA	NA	NA	NA	NA
120448	KLK15	ENSG00000174562.13	clean	chr19:50827812-50831449:-	0	NA	NA	NA	NA	NA
120449	KLK15	ENSG00000174562.13	clean	chr19:50827812-50833098:-	0	NA	NA	NA	NA	NA
120450	KLK15	ENSG00000174562.13	clean	chr19:50831523-50837114:-	0.133333	0	9.37672	0	1	NA
120451	KLK3	ENSG00000142515.15	known-exon	chr19:50856239-50856310:+	0	NA	NA	NA	NA	NA
120452	KLK3	ENSG00000142515.15	clean	chr19:50856399-50858028:+	0	NA	NA	NA	NA	NA
120453	KLK3	ENSG00000142515.15	known-exon	chr19:50858175-50858298:+	0	NA	NA	NA	NA	NA
120454	KLK3	ENSG00000142515.15	clean	chr19:50858315-50858458:+	0	NA	NA	NA	NA	NA
120455	KLK2	ENSG00000167751.13	clean	chr19:50861679-50873182:+	0.0333333	0	9.42281	0	1	NA
120456	KLK2	ENSG00000167751.13	clean	chr19:50870857-50873182:+	0.0333333	0	9.42281	0	1	NA
120457	KLK2	ENSG00000167751.13	clean	chr19:50873254-50874720:+	0.0666667	0	9.42281	0	1	NA
120458	KLK2	ENSG00000167751.13	clean	chr19:50873254-50876471:+	0.0666667	0	9.42281	0	1	NA
120459	KLK2	ENSG00000167751.13	clean	chr19:50873519-50874720:+	0.0666667	0	9.42281	0	1	NA
120460	KLK2	ENSG00000167751.13	clean	chr19:50873519-50876471:+	0	NA	NA	NA	NA	NA
120461	KLK2	ENSG00000167751.13	clean	chr19:50874880-50876471:+	0	NA	NA	NA	NA	NA
120462	KLK2	ENSG00000167751.13	clean	chr19:50875939-50876471:+	0	NA	NA	NA	NA	NA
120463	KLK2	ENSG00000167751.13	clean	chr19:50876758-50876871:+	0.0333333	0	9.42281	0	1	NA
120464	KLK2	ENSG00000167751.13	clean	chr19:50877008-50878403:+	0.0333333	0	9.42281	0	1	NA
120465	KLKP1	ENSG00000197588.9	clean	chr19:50882684-50887718:-	0	NA	NA	NA	NA	NA
120466	KLKP1	ENSG00000197588.9	clean	chr19:50887874-50895062:-	0	NA	NA	NA	NA	NA
120467	KLKP1	ENSG00000197588.9	clean	chr19:50895268-50895590:-	0	NA	NA	NA	NA	NA
120468	KLKP1	ENSG00000197588.9	clean	chr19:50895692-50896326:-	0.0333333	0	9.42281	0	1	NA
120469	KLK4	ENSG00000167749.11	clean	chr19:50907086-50908358:-	0	NA	NA	NA	NA	NA
120470	KLK4	ENSG00000167749.11	clean	chr19:50907086-50908578:-	0	NA	NA	NA	NA	NA
120471	KLK4	ENSG00000167749.11	clean	chr19:50908495-50908578:-	0	NA	NA	NA	NA	NA
120472	KLK4	ENSG00000167749.11	clean	chr19:50909414-50910677:-	0	NA	NA	NA	NA	NA
120473	KLK5	ENSG00000167754.13	clean	chr19:50943786-50948639:-	0	NA	NA	NA	NA	NA
120474	KLK5	ENSG00000167754.13	clean	chr19:50948773-50948858:-	0	NA	NA	NA	NA	NA
120475	KLK5	ENSG00000167754.13	clean	chr19:50949115-50949854:-	0	NA	NA	NA	NA	NA
120476	KLK5	ENSG00000167754.13	clean	chr19:50950116-50952584:-	0	NA	NA	NA	NA	NA
120477	KLK5	ENSG00000167754.13	clean	chr19:50952668-50952746:-	0	NA	NA	NA	NA	NA
120478	KLK6	ENSG00000167755.15	clean	chr19:50959316-50961743:-	0	NA	NA	NA	NA	NA
120479	KLK6	ENSG00000167755.15	clean	chr19:50963549-50967168:-	0	NA	NA	NA	NA	NA
120480	KLK6	ENSG00000167755.15	clean	chr19:50967325-50968064:-	0.0333333	0	9.42281	0	1	NA
120481	KLK6	ENSG00000167755.15	clean	chr19:50967325-50968540:-	0	NA	NA	NA	NA	NA
120482	KLK6	ENSG00000167755.15	clean	chr19:50968112-50968540:-	0	NA	NA	NA	NA	NA
120483	KLK7	ENSG00000169035.12	clean	chr19:50977691-50979787:-	0	NA	NA	NA	NA	NA
120484	KLK7	ENSG00000169035.12	clean	chr19:50979924-50980239:-	0	NA	NA	NA	NA	NA
120485	KLK7	ENSG00000169035.12	clean	chr19:50980487-50981766:-	0.0333333	0.9617	9.42281	0.102061	0.918708	NA
120486	KLK7	ENSG00000169035.12	clean	chr19:50982457-50983771:-	0	NA	NA	NA	NA	NA
120487	KLK8	ENSG00000129455.15	clean	chr19:50996214-50997750:-	0	NA	NA	NA	NA	NA
120488	KLK8	ENSG00000129455.15	clean	chr19:50996214-51001097:-	0	NA	NA	NA	NA	NA
120489	KLK8	ENSG00000129455.15	clean	chr19:50997884-50998952:-	0	NA	NA	NA	NA	NA
120490	KLK8	ENSG00000129455.15	clean	chr19:50997884-50999995:-	0	NA	NA	NA	NA	NA
120491	KLK8	ENSG00000129455.15	clean	chr19:50997884-51001097:-	0	NA	NA	NA	NA	NA
120492	KLK8	ENSG00000129455.15	clean	chr19:51000258-51000423:-	0.0666667	0.9617	9.42281	0.102061	0.918708	NA
120493	KLK8	ENSG00000129455.15	clean	chr19:51000583-51001097:-	0.0333333	0	9.42281	0	1	NA
120494	KLK8	ENSG00000129455.15	clean	chr19:51001175-51001531:-	0	NA	NA	NA	NA	NA
120495	KLK8	ENSG00000129455.15	clean	chr19:51001175-51002407:-	0	NA	NA	NA	NA	NA
120496	KLK8	ENSG00000129455.15	clean	chr19:51001709-51002407:-	0.0333333	0	9.42281	0	1	NA
120497	KLK9	ENSG00000213022.6	clean	chr19:51003260-51003703:-	0.0333333	0	9.42281	0	1	NA
120498	KLK9	ENSG00000213022.6	clean	chr19:51003840-51006457:-	0	NA	NA	NA	NA	NA
120499	KLK9	ENSG00000213022.6	clean	chr19:51006723-51009182:-	0	NA	NA	NA	NA	NA
120500	KLK9	ENSG00000213022.6	clean	chr19:51009339-51009504:-	0	NA	NA	NA	NA	NA
120501	KLK10	ENSG00000129451.12	clean	chr19:51014952-51015416:-	0.0666667	0	9.42281	0	1	NA
120502	KLK10	ENSG00000129451.12	clean	chr19:51015550-51015881:-	0.0333333	0.9617	9.42281	0.102061	0.918708	NA
120503	KLK10	ENSG00000129451.12	clean	chr19:51016156-51017109:-	0	NA	NA	NA	NA	NA
120504	KLK10	ENSG00000129451.12	clean	chr19:51017290-51019042:-	0	NA	NA	NA	NA	NA
120505	KLK10	ENSG00000129451.12	clean	chr19:51019139-51019626:-	0	NA	NA	NA	NA	NA
120506	KLK10	ENSG00000129451.12	clean	chr19:51019142-51019819:-	0	NA	NA	NA	NA	NA
120507	KLK11	ENSG00000167757.14	clean	chr19:51022664-51023091:-	0	NA	NA	NA	NA	NA
120508	KLK11	ENSG00000167757.14	clean	chr19:51023228-51024044:-	0.0333333	0	9.42281	0	1	NA
120509	KLK11	ENSG00000167757.14	clean	chr19:51023228-51025591:-	0	NA	NA	NA	NA	NA
120510	KLK11	ENSG00000167757.14	clean	chr19:51024310-51024633:-	0.0333333	0	9.42281	0	1	NA
120511	KLK11	ENSG00000167757.14	clean	chr19:51024794-51025591:-	0	NA	NA	NA	NA	NA
120512	KLK11	ENSG00000167757.14	clean	chr19:51025666-51026537:-	0	NA	NA	NA	NA	NA
120513	KLK12	ENSG00000186474.15	known-exon	chr19:51029212-51029341:-	0	NA	NA	NA	NA	NA
120514	KLK12	ENSG00000186474.15	clean	chr19:51029457-51030787:-	0	NA	NA	NA	NA	NA
120515	KLK12	ENSG00000186474.15	clean	chr19:51030921-51031875:-	0.0333333	0	9.42281	0	1	NA
120516	KLK12	ENSG00000186474.15	clean	chr19:51030921-51033979:-	0	NA	NA	NA	NA	NA
120517	KLK12	ENSG00000186474.15	clean	chr19:51032135-51033979:-	0	NA	NA	NA	NA	NA
120518	KLK13	ENSG00000167759.13	clean	chr19:51056775-51058537:-	0	NA	NA	NA	NA	NA
120519	KLK13	ENSG00000167759.13	clean	chr19:51058674-51059824:-	0	NA	NA	NA	NA	NA
120520	KLK13	ENSG00000167759.13	clean	chr19:51058674-51065015:-	0	NA	NA	NA	NA	NA
120521	KLK13	ENSG00000167759.13	clean	chr19:51060093-51060432:-	0.0333333	0	9.42281	0	1	NA
120522	KLK13	ENSG00000167759.13	clean	chr19:51060619-51065015:-	0	NA	NA	NA	NA	NA
120523	KLK14	ENSG00000129437.10	clean	chr19:51078159-51078814:-	0.466667	0	5.00149	0	1	NA
120524	KLK14	ENSG00000129437.10	clean	chr19:51078951-51079448:-	0.266667	0	7.08076	0	1	NA
120525	KLK14	ENSG00000129437.10	clean	chr19:51079702-51081531:-	0.4	0	4.38658	0	1	NA
120526	KLK14	ENSG00000129437.10	clean	chr19:51081703-51082574:-	0.233333	0	9.42281	0	1	NA
120527	KLK14	ENSG00000129437.10	clean	chr19:51082636-51082721:-	0.266667	0	9.42281	0	1	NA
120528	KLK14	ENSG00000129437.10	clean	chr19:51082856-51084135:-	0.0666667	0	9.42281	0	1	NA
120529	CTU1	ENSG00000142544.7	clean	chr19:51099139-51104061:-	23.3667	0.407931	0.869329	0.469248	0.638892	NA
120530	CTU1	ENSG00000142544.7	clean	chr19:51104590-51108346:-	14.9	0.226351	0.781318	0.289703	0.772043	NA
120531	SIGLEC9	ENSG00000129450.8	clean	chr19:51125395-51125596:+	0.0666667	0	9.42281	0	1	NA
120532	SIGLEC9	ENSG00000129450.8	clean	chr19:51125875-51126080:+	0	NA	NA	NA	NA	NA
120533	SIGLEC9	ENSG00000129450.8	clean	chr19:51126128-51127029:+	0	NA	NA	NA	NA	NA
120534	SIGLEC9	ENSG00000129450.8	clean	chr19:51127296-51127948:+	0	NA	NA	NA	NA	NA
120535	SIGLEC9	ENSG00000129450.8	clean	chr19:51128039-51128413:+	0	NA	NA	NA	NA	NA
120536	SIGLEC9	ENSG00000129450.8	clean	chr19:51128510-51128799:+	0	NA	NA	NA	NA	NA
120537	SIGLEC9	ENSG00000129450.8	clean	chr19:51128510-51129890:+	0	NA	NA	NA	NA	NA
120538	SIGLEC9	ENSG00000129450.8	clean	chr19:51128510-51135961:+	0	NA	NA	NA	NA	NA
120539	SIGLEC7	ENSG00000168995.13	clean	chr19:51142802-51153062:+	0	NA	NA	NA	NA	NA
120540	SIGLEC7	ENSG00000168995.13	clean	chr19:51144684-51144888:+	0	NA	NA	NA	NA	NA
120541	SIGLEC7	ENSG00000168995.13	clean	chr19:51144959-51145854:+	0	NA	NA	NA	NA	NA
120542	SIGLEC7	ENSG00000168995.13	clean	chr19:51146121-51146753:+	0	NA	NA	NA	NA	NA
120543	SIGLEC7	ENSG00000168995.13	clean	chr19:51146850-51147220:+	0	NA	NA	NA	NA	NA
120544	SIGLEC7	ENSG00000168995.13	clean	chr19:51147317-51153062:+	0	NA	NA	NA	NA	NA
120545	SIGLEC17P	ENSG00000171101.13	clean	chr19:51167441-51167503:+	0	NA	NA	NA	NA	NA
120546	SIGLEC17P	ENSG00000171101.13	clean	chr19:51167883-51168088:+	0	NA	NA	NA	NA	NA
120547	SIGLEC17P	ENSG00000171101.13	clean	chr19:51168367-51168602:+	0.0666667	0	9.42281	0	1	NA
120548	SIGLEC17P	ENSG00000171101.13	clean	chr19:51168367-51172065:+	0	NA	NA	NA	NA	NA
120549	SIGLEC17P	ENSG00000171101.13	clean	chr19:51168650-51172065:+	0	NA	NA	NA	NA	NA
120550	SIGLEC17P	ENSG00000171101.13	clean	chr19:51172159-51172490:+	0.0333333	0	9.42281	0	1	NA
120551	SIGLEC17P	ENSG00000171101.13	clean	chr19:51172591-51172975:+	0.0666667	-0.961808	9.42281	-0.102072	0.918699	NA
120552	SIGLEC22P	ENSG00000268849.5	clean	chr19:51211145-51211207:+	0.0666667	1.8576	9.40439	0.197525	0.843417	NA
120553	SIGLEC22P	ENSG00000268849.5	clean	chr19:51211588-51211791:+	0	NA	NA	NA	NA	NA
120554	CD33	ENSG00000105383.15	clean	chr19:51225155-51225217:+	0.0333333	0	9.42281	0	1	NA
120555	CD33	ENSG00000105383.15	clean	chr19:51225598-51225802:+	0	NA	NA	NA	NA	NA
120556	CD33	ENSG00000105383.15	clean	chr19:51226081-51226308:+	0.166667	0	9.40439	0	1	NA
120557	CD33	ENSG00000105383.15	clean	chr19:51226356-51235156:+	0.0666667	0	9.40439	0	1	NA
120558	CD33	ENSG00000105383.15	clean	chr19:51235253-51235594:+	0.0666667	0	9.42281	0	1	NA
120559	CD33	ENSG00000105383.15	known-exon	chr19:51235676-51235822:+	0.0666667	0	9.42281	0	1	NA
120560	CD33	ENSG00000105383.15	clean	chr19:51235676-51239517:+	0.133333	0	9.40439	0	1	NA
120561	CD33	ENSG00000105383.15	clean	chr19:51239304-51239517:+	0.133333	0	9.40439	0	1	NA
120562	SIGLECL1	ENSG00000179213.13	clean	chr19:51246396-51263882:+	0	NA	NA	NA	NA	NA
120563	SIGLECL1	ENSG00000179213.13	clean	chr19:51251545-51255933:+	0	NA	NA	NA	NA	NA
120564	SIGLECL1	ENSG00000179213.13	clean	chr19:51251545-51263882:+	0	NA	NA	NA	NA	NA
120565	SIGLECL1	ENSG00000179213.13	clean	chr19:51256032-51263882:+	0	NA	NA	NA	NA	NA
120566	SIGLECL1	ENSG00000179213.13	clean	chr19:51257900-51263882:+	0	NA	NA	NA	NA	NA
120567	SIGLECL1	ENSG00000179213.13	clean	chr19:51264094-51264422:+	0	NA	NA	NA	NA	NA
120568	SIGLECL1	ENSG00000179213.13	clean	chr19:51264094-51265367:+	0	NA	NA	NA	NA	NA
120569	SIGLECL1	ENSG00000179213.13	clean	chr19:51264094-51265776:+	0	NA	NA	NA	NA	NA
120570	SIGLECL1	ENSG00000179213.13	clean	chr19:51265649-51265776:+	0	NA	NA	NA	NA	NA
120571	SIGLECL1	ENSG00000179213.13	clean	chr19:51265882-51267372:+	0	NA	NA	NA	NA	NA
120572	SIGLECL1	ENSG00000179213.13	clean	chr19:51267529-51268570:+	0	NA	NA	NA	NA	NA
120573	IGLON5	ENSG00000142549.9	clean	chr19:51311926-51322063:+	0	NA	NA	NA	NA	NA
120574	IGLON5	ENSG00000142549.9	clean	chr19:51322142-51323661:+	0	NA	NA	NA	NA	NA
120575	IGLON5	ENSG00000142549.9	clean	chr19:51323894-51325345:+	0	NA	NA	NA	NA	NA
120576	IGLON5	ENSG00000142549.9	clean	chr19:51325465-51326763:+	0	NA	NA	NA	NA	NA
120577	IGLON5	ENSG00000142549.9	clean	chr19:51326898-51327079:+	0	NA	NA	NA	NA	NA
120578	IGLON5	ENSG00000142549.9	clean	chr19:51327200-51327731:+	0	NA	NA	NA	NA	NA
120579	IGLON5	ENSG00000142549.9	clean	chr19:51327886-51328670:+	0	NA	NA	NA	NA	NA
120580	VSIG10L	ENSG00000186806.5	clean	chr19:51332640-51333790:-	4.76667	-0.192644	1.81645	-0.106055	0.915539	NA
120581	VSIG10L	ENSG00000186806.5	clean	chr19:51333945-51334190:-	6.96667	0	1.8125	0	1	NA
120582	VSIG10L	ENSG00000186806.5	clean	chr19:51334304-51337237:-	9.06667	-0.619726	1.7564	-0.352839	0.724209	NA
120583	VSIG10L	ENSG00000186806.5	clean	chr19:51337534-51337929:-	5.8	-0.584961	1.77041	-0.330411	0.74109	NA
120584	VSIG10L	ENSG00000186806.5	clean	chr19:51338208-51338887:-	4.43333	0	1.87717	0	1	NA
120585	VSIG10L	ENSG00000186806.5	clean	chr19:51339142-51339663:-	0.833333	0	2.74951	0	1	NA
120586	VSIG10L	ENSG00000186806.5	clean	chr19:51339142-51340014:-	0.633333	0	4.06758	0	1	NA
120587	VSIG10L	ENSG00000186806.5	clean	chr19:51340299-51340432:-	0.266667	0	7.22431	0	1	NA
120588	VSIG10L	ENSG00000186806.5	clean	chr19:51340726-51341152:-	0.0666667	-0.961808	9.42281	-0.102072	0.918699	NA
120589	VSIG10L	ENSG00000186806.5	clean	chr19:51342007-51342084:-	0.166667	1.92337	9.42281	0.204118	0.838261	NA
120590	ETFB	ENSG00000105379.9	clean	chr19:51345381-51346899:-	414.667	-0.430551	0.863537	-0.49859	0.618068	1
120591	ETFB	ENSG00000105379.9	clean	chr19:51347058-51350328:-	337.2	0.135059	0.639796	0.211097	0.832811	1
120592	ETFB	ENSG00000105379.9	clean	chr19:51350391-51353131:-	415.7	-0.487444	0.953351	-0.511295	0.609144	1
120593	ETFB	ENSG00000105379.9	clean	chr19:51350391-51354149:-	415.167	-0.317441	1.12076	-0.283237	0.776996	1
120594	CLDND2	ENSG00000160318.6	clean	chr19:51367576-51367885:-	4.46667	0	1.85062	0	1	NA
120595	CLDND2	ENSG00000160318.6	clean	chr19:51368026-51368408:-	0	NA	NA	NA	NA	NA
120596	CLDND2	ENSG00000160318.6	known-exon	chr19:51368587-51368960:-	0	NA	NA	NA	NA	NA
120597	NKG7	ENSG00000105374.10	clean	chr19:51371835-51371939:-	0	NA	NA	NA	NA	NA
120598	NKG7	ENSG00000105374.10	known-exon	chr19:51372074-51372160:-	0	NA	NA	NA	NA	NA
120599	NKG7	ENSG00000105374.10	clean	chr19:51372307-51372378:-	0	NA	NA	NA	NA	NA
120600	LIM2	ENSG00000105370.7	clean	chr19:51380262-51380504:-	0	NA	NA	NA	NA	NA
120601	LIM2	ENSG00000105370.7	clean	chr19:51380639-51382417:-	0	NA	NA	NA	NA	NA
120602	LIM2	ENSG00000105370.7	clean	chr19:51382567-51387142:-	0	NA	NA	NA	NA	NA
120603	LIM2	ENSG00000105370.7	clean	chr19:51387449-51387918:-	0	NA	NA	NA	NA	NA
120604	C19orf84	ENSG00000262874.2	clean	chr19:51389509-51390348:-	0	NA	NA	NA	NA	NA
120605	SIGLEC10	ENSG00000142512.15	clean	chr19:51411371-51413711:-	0	NA	NA	NA	NA	NA
120606	SIGLEC10	ENSG00000142512.15	clean	chr19:51413823-51414421:-	0	NA	NA	NA	NA	NA
120607	SIGLEC10	ENSG00000142512.15	clean	chr19:51414515-51414823:-	0	NA	NA	NA	NA	NA
120608	SIGLEC10	ENSG00000142512.15	clean	chr19:51415108-51415180:-	0.0333333	0	9.42281	0	1	NA
120609	SIGLEC10	ENSG00000142512.15	clean	chr19:51415438-51415567:-	0.0333333	0	9.42281	0	1	NA
120610	SIGLEC10	ENSG00000142512.15	clean	chr19:51415615-51415897:-	0	NA	NA	NA	NA	NA
120611	SIGLEC10	ENSG00000142512.15	clean	chr19:51416167-51416309:-	0	NA	NA	NA	NA	NA
120612	SIGLEC10	ENSG00000142512.15	clean	chr19:51416357-51416665:-	0.0666667	0.9617	9.42281	0.102061	0.918708	NA
120613	SIGLEC10	ENSG00000142512.15	clean	chr19:51416950-51417081:-	0.0333333	0	9.42281	0	1	NA
120614	SIGLEC10	ENSG00000142512.15	clean	chr19:51417465-51417544:-	0.0333333	0	9.42281	0	1	NA
120615	SIGLEC8	ENSG00000105366.15	known-exon	chr19:51451095-51452337:-	0	NA	NA	NA	NA	NA
120616	SIGLEC8	ENSG00000105366.15	clean	chr19:51452633-51454218:-	0	NA	NA	NA	NA	NA
120617	SIGLEC8	ENSG00000105366.15	clean	chr19:51454315-51454683:-	0.0666667	0.9617	9.42281	0.102061	0.918708	NA
120618	SIGLEC8	ENSG00000105366.15	clean	chr19:51454780-51455417:-	0	NA	NA	NA	NA	NA
120619	SIGLEC8	ENSG00000105366.15	clean	chr19:51457231-51457460:-	0	NA	NA	NA	NA	NA
120620	CEACAM18	ENSG00000213822.6	clean	chr19:51478694-51480332:+	0	NA	NA	NA	NA	NA
120621	CEACAM18	ENSG00000213822.6	clean	chr19:51480680-51481392:+	0	NA	NA	NA	NA	NA
120622	CEACAM18	ENSG00000213822.6	clean	chr19:51481665-51483016:+	0	NA	NA	NA	NA	NA
120623	CEACAM18	ENSG00000213822.6	clean	chr19:51483296-51484986:+	0	NA	NA	NA	NA	NA
120624	CEACAM18	ENSG00000213822.6	clean	chr19:51485122-51490586:+	0	NA	NA	NA	NA	NA
120625	SIGLEC12	ENSG00000254521.7	clean	chr19:51491829-51496879:-	0	NA	NA	NA	NA	NA
120626	SIGLEC12	ENSG00000254521.7	clean	chr19:51496976-51497348:-	0	NA	NA	NA	NA	NA
120627	SIGLEC12	ENSG00000254521.7	clean	chr19:51497445-51498017:-	0.0333333	0	9.42281	0	1	NA
120628	SIGLEC12	ENSG00000254521.7	clean	chr19:51498287-51499169:-	0	NA	NA	NA	NA	NA
120629	SIGLEC12	ENSG00000254521.7	clean	chr19:51499217-51499437:-	0	NA	NA	NA	NA	NA
120630	SIGLEC12	ENSG00000254521.7	clean	chr19:51499716-51499919:-	0	NA	NA	NA	NA	NA
120631	SIGLEC6	ENSG00000105492.16	clean	chr19:51520255-51527746:-	0	NA	NA	NA	NA	NA
120632	SIGLEC6	ENSG00000105492.16	clean	chr19:51520255-51528159:-	0	NA	NA	NA	NA	NA
120633	SIGLEC6	ENSG00000105492.16	clean	chr19:51520255-51529723:-	0	NA	NA	NA	NA	NA
120634	SIGLEC6	ENSG00000105492.16	clean	chr19:51527828-51528159:-	0.0666667	0	9.42281	0	1	NA
120635	SIGLEC6	ENSG00000105492.16	clean	chr19:51528253-51528368:-	0.0666667	0	9.42281	0	1	NA
120636	SIGLEC6	ENSG00000105492.16	clean	chr19:51528253-51529723:-	0	NA	NA	NA	NA	NA
120637	SIGLEC6	ENSG00000105492.16	clean	chr19:51529981-51530436:-	0	NA	NA	NA	NA	NA
120638	SIGLEC6	ENSG00000105492.16	clean	chr19:51529981-51530680:-	0	NA	NA	NA	NA	NA
120639	SIGLEC6	ENSG00000105492.16	clean	chr19:51530484-51530680:-	0	NA	NA	NA	NA	NA
120640	SIGLEC6	ENSG00000105492.16	clean	chr19:51530926-51531159:-	0	NA	NA	NA	NA	NA
120641	SIGLEC6	ENSG00000105492.16	clean	chr19:51531519-51531581:-	0	NA	NA	NA	NA	NA
120642	ZNF175	ENSG00000105497.8	clean	chr19:51571475-51573149:+	6.63333	-0.465663	1.29058	-0.360818	0.718236	NA
120643	ZNF175	ENSG00000105497.8	clean	chr19:51573401-51581390:+	9.33333	0	1.75838	0	1	NA
120644	ZNF175	ENSG00000105497.8	clean	chr19:51581517-51581786:+	9.8	-1.16992	1.11754	-1.04688	0.295157	NA
120645	ZNF175	ENSG00000105497.8	clean	chr19:51581882-51586626:+	8.16667	0.273018	1.00029	0.272938	0.784901	NA
120646	AC018755.3	ENSG00000269388.1	clean	chr19:51594646-51601210:+	0.266667	0	9.37117	0	1	NA
120647	AC018755.3	ENSG00000269388.1	clean	chr19:51601746-51602202:+	0	NA	NA	NA	NA	NA
120648	AC018755.3	ENSG00000269388.1	clean	chr19:51602482-51606054:+	0	NA	NA	NA	NA	NA
120649	AC018755.2	ENSG00000268500.5	clean	chr19:51612422-51626031:-	0	NA	NA	NA	NA	NA
120650	AC018755.2	ENSG00000268500.5	clean	chr19:51626113-51627148:-	0	NA	NA	NA	NA	NA
120651	AC018755.2	ENSG00000268500.5	clean	chr19:51627248-51627461:-	0.1	0	9.42281	0	1	NA
120652	AC018755.2	ENSG00000268500.5	clean	chr19:51627746-51627833:-	0	NA	NA	NA	NA	NA
120653	AC018755.2	ENSG00000268500.5	clean	chr19:51628091-51629037:-	0	NA	NA	NA	NA	NA
120654	AC018755.2	ENSG00000268500.5	clean	chr19:51629076-51629357:-	0	NA	NA	NA	NA	NA
120655	AC018755.2	ENSG00000268500.5	clean	chr19:51629636-51646256:-	0	NA	NA	NA	NA	NA
120656	SIGLEC5	ENSG00000105501.12	clean	chr19:51630666-51645476:-	0	NA	NA	NA	NA	NA
120657	AC018755.2	ENSG00000268500.5	clean	chr19:51630216-51646722:-	0	NA	NA	NA	NA	NA
120658	SIGLEC14	ENSG00000254415.3	clean	chr19:51643397-51643536:-	0	NA	NA	NA	NA	NA
120659	SIGLEC14	ENSG00000254415.3	clean	chr19:51643672-51643778:-	0	NA	NA	NA	NA	NA
120660	SIGLEC14	ENSG00000254415.3	clean	chr19:51644036-51645476:-	0	NA	NA	NA	NA	NA
120661	SIGLEC14	ENSG00000254415.3	clean	chr19:51645530-51645781:-	0	NA	NA	NA	NA	NA
120662	SPACA6	ENSG00000182310.14	clean	chr19:51689582-51694477:+	4.4	-0.767553	1.03748	-0.739827	0.459405	NA
120663	SPACA6	ENSG00000182310.14	clean	chr19:51693740-51694477:+	7.8	-1.57748	1.06012	-1.48802	0.136747	NA
120664	SPACA6	ENSG00000182310.14	clean	chr19:51694555-51701657:+	11.2333	-0.665882	0.753035	-0.884264	0.376554	NA
120665	SPACA6	ENSG00000182310.14	clean	chr19:51701726-51702628:+	11.9667	0.276497	0.667201	0.414413	0.678571	NA
120666	SPACA6	ENSG00000182310.14	clean	chr19:51702652-51703020:+	10.8333	0.291049	0.775541	0.375285	0.707448	NA
120667	SPACA6	ENSG00000182310.14	clean	chr19:51703098-51703227:+	10.4	-0.17521	0.902472	-0.194145	0.846063	NA
120668	SPACA6	ENSG00000182310.14	clean	chr19:51703337-51704029:+	12	0.248913	0.878762	0.283255	0.776982	NA
120669	SPACA6	ENSG00000182310.14	clean	chr19:51704186-51704269:+	12.9	0.623581	1.29778	0.480497	0.630874	NA
120670	SPACA6	ENSG00000182310.14	clean	chr19:51704480-51705089:+	20.8333	-2.70744	1.38425	-1.95589	0.0504778	NA
120671	SPACA6	ENSG00000182310.14	clean	chr19:51705128-51712032:+	0.233333	-9.16493e-06	8.99503	-1.01889e-06	0.999999	NA
120672	HAS1	ENSG00000105509.10	clean	chr19:51714102-51716229:-	0	NA	NA	NA	NA	NA
120673	HAS1	ENSG00000105509.10	clean	chr19:51714161-51716967:-	0	NA	NA	NA	NA	NA
120674	HAS1	ENSG00000105509.10	clean	chr19:51716388-51716967:-	0.1	0	9.42281	0	1	NA
120675	HAS1	ENSG00000105509.10	clean	chr19:51717193-51719205:-	0.0666667	0	9.40439	0	1	NA
120676	HAS1	ENSG00000105509.10	clean	chr19:51719895-51723924:-	0	NA	NA	NA	NA	NA
120677	FPR1	ENSG00000171051.8	clean	chr19:51747005-51750202:-	0.0333333	0	9.42281	0	1	NA
120678	FPR1	ENSG00000171051.8	clean	chr19:51747005-51750655:-	0.0333333	0	9.42281	0	1	NA
120679	FPR1	ENSG00000171051.8	clean	chr19:51747005-51751813:-	0.0333333	0	9.42281	0	1	NA
120680	FPR1	ENSG00000171051.8	clean	chr19:51747005-51777644:-	0.0333333	0	9.42281	0	1	NA
120681	FPR1	ENSG00000171051.8	clean	chr19:51750253-51751813:-	0.0333333	0	9.42281	0	1	NA
120682	FPR2	ENSG00000171049.9	clean	chr19:51752287-51760031:+	0	NA	NA	NA	NA	NA
120683	FPR2	ENSG00000171049.9	clean	chr19:51760175-51760930:+	0	NA	NA	NA	NA	NA
120684	FPR2	ENSG00000171049.9	clean	chr19:51761230-51762416:+	0.0666667	0	9.40439	0	1	NA
120685	FPR2	ENSG00000171049.9	clean	chr19:51761230-51768644:+	0.0666667	0	9.40439	0	1	NA
120686	FPR2	ENSG00000171049.9	clean	chr19:51762535-51768644:+	0.0666667	0	9.40439	0	1	NA
120687	FPR2	ENSG00000171049.9	clean	chr19:51763517-51768644:+	0.0666667	0	9.40439	0	1	NA
120688	FPR2	ENSG00000171049.9	clean	chr19:51768532-51768644:+	0.1	0	9.40439	0	1	NA
120689	FPR1	ENSG00000171051.8	clean	chr19:51777783-51803792:-	0	NA	NA	NA	NA	NA
120690	FPR3	ENSG00000187474.5	clean	chr19:51795331-51823738:+	0	NA	NA	NA	NA	NA
120691	FPR3	ENSG00000187474.5	clean	chr19:51817835-51823738:+	0	NA	NA	NA	NA	NA
120692	ZNF577	ENSG00000161551.14	clean	chr19:51855967-51860903:-	0.633333	0	4.1887	0	1	NA
120693	ZNF577	ENSG00000161551.14	clean	chr19:51860978-51871627:-	0.966667	-4.14143	2.83143	-1.46266	0.143559	NA
120694	ZNF577	ENSG00000161551.14	clean	chr19:51873529-51877281:-	1.9	0	2.11756	0	1	NA
120695	ZNF577	ENSG00000161551.14	clean	chr19:51877377-51878388:-	3.6	-1.13172	1.844	-0.61373	0.539394	NA
120696	ZNF577	ENSG00000161551.14	clean	chr19:51878515-51880322:-	3.06667	-0.324367	1.98982	-0.163013	0.870508	NA
120697	ZNF577	ENSG00000161551.14	clean	chr19:51878515-51886820:-	2.73333	0	2.05311	0	1	NA
120698	ZNF577	ENSG00000161551.14	clean	chr19:51880389-51880678:-	5.53333	1.37237	1.60171	0.856817	0.391546	NA
120699	ZNF577	ENSG00000161551.14	clean	chr19:51880877-51886115:-	3	0	1.89188	0	1	NA
120700	ZNF577	ENSG00000161551.14	clean	chr19:51880877-51886820:-	2.96667	0	1.89647	0	1	NA
120701	ZNF577	ENSG00000161551.14	known-exon	chr19:51886912-51887587:-	0.866667	0.415027	2.62066	0.158368	0.874167	NA
120702	ZNF649	ENSG00000198093.11	clean	chr19:51891897-51896471:-	5.2	0	1.8577	0	1	NA
120703	ZNF649	ENSG00000198093.11	clean	chr19:51896567-51896851:-	5.3	-2.3838	1.5665	-1.52173	0.128076	NA
120704	ZNF649	ENSG00000198093.11	clean	chr19:51896978-51899797:-	5.46667	-1.56948	1.87111	-0.838795	0.401585	NA
120705	ZNF649	ENSG00000198093.11	known-exon	chr19:51899912-51900092:-	5.76667	-1.19264	1.55101	-0.768947	0.441925	NA
120706	ZNF649	ENSG00000198093.11	clean	chr19:51900294-51904132:-	5.03333	0	1.88133	0	1	NA
120707	ZNF649	ENSG00000198093.11	clean	chr19:51900294-51904913:-	5.1	0	1.87712	0	1	NA
120708	ZNF649	ENSG00000198093.11	clean	chr19:51904245-51904913:-	5.13333	0	1.85932	0	1	NA
120709	ZNF613	ENSG00000176024.18	clean	chr19:51927540-51927894:+	5.8	-1.7704	1.61765	-1.09443	0.273767	NA
120710	ZNF613	ENSG00000176024.18	clean	chr19:51927540-51929731:+	5.83333	0.629221	1.82041	0.345648	0.729607	NA
120711	ZNF613	ENSG00000176024.18	clean	chr19:51927540-51936027:+	6.1	0	1.80041	0	1	NA
120712	ZNF613	ENSG00000176024.18	clean	chr19:51927994-51929731:+	5.53333	0.574773	1.84381	0.311732	0.755244	NA
120713	ZNF613	ENSG00000176024.18	clean	chr19:51929824-51936027:+	5.93333	0	1.7989	0	1	NA
120714	ZNF613	ENSG00000176024.18	clean	chr19:51929896-51940208:+	7.43333	0	1.78976	0	1	NA
120715	ZNF613	ENSG00000176024.18	clean	chr19:51936235-51940208:+	6.7	-0.343953	1.83025	-0.187927	0.850934	NA
120716	ZNF613	ENSG00000176024.18	clean	chr19:51940335-51940616:+	8.4	0.548435	1.48091	0.370336	0.711132	NA
120717	ZNF613	ENSG00000176024.18	clean	chr19:51940709-51942724:+	8.63333	-0.535531	1.7531	-0.305477	0.760003	NA
120718	ZNF613	ENSG00000176024.18	clean	chr19:51940709-51944118:+	8.73333	-1.43146	1.65313	-0.86591	0.38654	NA
120719	ZNF350	ENSG00000256683.7	clean	chr19:51966214-51968577:-	5.76667	0	1.83196	0	1	NA
120720	ZNF350	ENSG00000256683.7	clean	chr19:51967400-51968577:-	5.33333	0	1.84066	0	1	NA
120721	ZNF350	ENSG00000256683.7	clean	chr19:51968673-51969004:-	6.3	0.999999	1.15177	0.868231	0.385268	NA
120722	ZNF350	ENSG00000256683.7	clean	chr19:51969131-51974345:-	2.73333	0	1.97993	0	1	NA
120723	ZNF350	ENSG00000256683.7	clean	chr19:51974531-51974677:-	4.3	-0.698761	1.88802	-0.370103	0.711306	NA
120724	ZNF350	ENSG00000256683.7	clean	chr19:51974531-51984047:-	4.43333	0	1.86883	0	1	NA
120725	ZNF350	ENSG00000256683.7	clean	chr19:51974531-51986509:-	4.46667	-0.698761	1.86498	-0.374675	0.707903	NA
120726	ZNF350	ENSG00000256683.7	clean	chr19:51974531-51986769:-	4.73333	-0.739403	1.8373	-0.40244	0.68736	NA
120727	ZNF350	ENSG00000256683.7	clean	chr19:51982031-51986769:-	4.13333	0.169925	1.89694	0.0895785	0.928622	NA
120728	ZNF350	ENSG00000256683.7	clean	chr19:51984169-51986769:-	4.13333	-1.6878	1.80353	-0.935831	0.34936	NA
120729	ZNF615	ENSG00000197619.14	clean	chr19:51994837-52000345:-	7.26667	-0.0230836	1.27749	-0.0180695	0.985583	NA
120730	ZNF615	ENSG00000197619.14	clean	chr19:51994837-52001812:-	8.3	-0.0671151	1.42604	-0.0470639	0.962462	NA
120731	ZNF615	ENSG00000197619.14	clean	chr19:52000378-52001812:-	7.93333	-1.69876	1.76301	-0.963558	0.335268	NA
120732	ZNF615	ENSG00000197619.14	clean	chr19:52001908-52002154:-	11.9667	0.465662	1.40035	0.332532	0.739487	NA
120733	ZNF615	ENSG00000197619.14	clean	chr19:52002281-52003696:-	11.8333	-1.51669	1.62901	-0.931051	0.351827	NA
120734	ZNF615	ENSG00000197619.14	clean	chr19:52002281-52007292:-	12.0667	0.341037	1.51524	0.225072	0.821924	NA
120735	ZNF615	ENSG00000197619.14	clean	chr19:52002281-52008140:-	12.2	0.863261	1.39421	0.619174	0.535802	NA
120736	ZNF615	ENSG00000197619.14	clean	chr19:52003900-52004416:-	8.53333	-0.601449	1.24526	-0.482992	0.629102	NA
120737	ZNF615	ENSG00000197619.14	clean	chr19:52003900-52007292:-	8.4	0.398548	1.43789	0.277176	0.781645	NA
120738	ZNF615	ENSG00000197619.14	clean	chr19:52003900-52008140:-	9.8	-0.649502	1.20495	-0.539028	0.589868	NA
120739	ZNF615	ENSG00000197619.14	clean	chr19:52004723-52007292:-	4.03333	0.232969	1.64756	0.141403	0.887552	NA
120740	ZNF615	ENSG00000197619.14	clean	chr19:52004723-52008140:-	9.2	-0.367731	1.28553	-0.286055	0.774836	NA
120741	ZNF615	ENSG00000197619.14	clean	chr19:52007330-52007958:-	3.7	-2.09953	1.55785	-1.34771	0.177753	NA
120742	ZNF615	ENSG00000197619.14	clean	chr19:52007330-52008140:-	9.63333	-1.68966	1.30742	-1.29236	0.196232	NA
120743	ZNF614	ENSG00000142556.19	clean	chr19:52017359-52018007:-	30.7	-1.49369	1.04148	-1.4342	0.151516	NA
120744	ZNF614	ENSG00000142556.19	clean	chr19:52018103-52018367:-	26.0333	-1.28824	1.29386	-0.995654	0.319418	NA
120745	ZNF614	ENSG00000142556.19	clean	chr19:52018494-52025730:-	13.9	-0.657329	0.905738	-0.725738	0.467999	NA
120746	ZNF614	ENSG00000142556.19	clean	chr19:52025961-52028241:-	23.7333	-0.111645	0.728558	-0.153241	0.878208	NA
120747	ZNF614	ENSG00000142556.19	clean	chr19:52025961-52029855:-	22.8	-0.111645	1.07805	-0.103562	0.917517	NA
120748	ZNF432	ENSG00000256087.7	clean	chr19:52035440-52040487:-	14.6667	-0.126008	0.967093	-0.130296	0.896333	NA
120749	ZNF432	ENSG00000256087.7	clean	chr19:52040583-52041479:-	23.7667	1.51893	1.59989	0.949393	0.342421	NA
120750	ZNF432	ENSG00000256087.7	clean	chr19:52041606-52046853:-	22.3	-0.263034	1.23185	-0.213528	0.830915	NA
120751	ZNF432	ENSG00000256087.7	clean	chr19:52047060-52048540:-	16.0667	-0.624761	1.72329	-0.362539	0.716949	NA
120752	ZNF432	ENSG00000256087.7	clean	chr19:52047060-52048608:-	16.0667	-0.624761	1.72329	-0.362539	0.716949	NA
120753	ZNF432	ENSG00000256087.7	clean	chr19:52047060-52048694:-	16.0667	-0.624761	1.72329	-0.362539	0.716949	NA
120754	ZNF432	ENSG00000256087.7	clean	chr19:52047060-52064493:-	16.3667	0.337035	1.25527	0.268496	0.788317	NA
120755	ZNF432	ENSG00000256087.7	clean	chr19:52049507-52095574:-	17.8333	-0.0995341	1.39844	-0.0711753	0.943258	NA
120756	ZNF841	ENSG00000197608.11	known-exon	chr19:52065565-52066489:-	12.5	0.869598	1.313	0.662299	0.50778	NA
120757	ZNF841	ENSG00000197608.11	clean	chr19:52067610-52076043:-	12.9	0	1.72459	0	1	NA
120758	ZNF841	ENSG00000197608.11	clean	chr19:52067610-52084786:-	14.9667	0	1.7208	0	1	NA
120759	ZNF841	ENSG00000197608.11	clean	chr19:52076172-52076957:-	15.4	-0.100929	1.10566	-0.0912832	0.927268	NA
120760	ZNF841	ENSG00000197608.11	clean	chr19:52077084-52084786:-	13.2	0	1.73354	0	1	NA
120761	ZNF841	ENSG00000197608.11	clean	chr19:52084878-52088936:-	9.5	-0.0138042	1.40887	-0.00979806	0.992182	NA
120762	ZNF841	ENSG00000197608.11	clean	chr19:52089002-52093845:-	15.2667	0.330645	1.24593	0.26538	0.790717	NA
120763	ZNF841	ENSG00000197608.11	clean	chr19:52093971-52095574:-	21.0667	0.485427	0.594554	0.816456	0.41424	NA
120764	ZNF616	ENSG00000204611.7	clean	chr19:52117024-52122359:-	14.4333	-0.282933	1.51363	-0.186924	0.85172	NA
120765	ZNF616	ENSG00000204611.7	clean	chr19:52117024-52123922:-	15.3333	0.6924	1.62937	0.42495	0.670873	NA
120766	ZNF616	ENSG00000204611.7	clean	chr19:52122457-52123922:-	15.1333	0.777371	1.7355	0.447923	0.654208	NA
120767	ZNF616	ENSG00000204611.7	clean	chr19:52124049-52130500:-	16.6667	-0.756728	1.25431	-0.603301	0.546308	NA
120768	ZNF616	ENSG00000204611.7	clean	chr19:52130588-52138463:-	18.1	0.773723	1.72597	0.448282	0.653949	NA
120769	ZNF616	ENSG00000204611.7	clean	chr19:52130588-52139731:-	19.9667	1.72022	1.6171	1.06377	0.287433	NA
120770	ZNF836	ENSG00000196267.12	clean	chr19:52157540-52160464:-	0.2	0	9.3767	0	1	NA
120771	ZNF836	ENSG00000196267.12	clean	chr19:52160591-52168057:-	0.8	0	2.73664	0	1	NA
120772	ZNF836	ENSG00000196267.12	clean	chr19:52165385-52168057:-	0.8	0	2.73664	0	1	NA
120773	ZNF836	ENSG00000196267.12	clean	chr19:52168152-52169647:-	1.13333	0	2.62313	0	1	NA
120774	ZNF836	ENSG00000196267.12	clean	chr19:52169781-52170359:-	1	0	3.00536	0	1	NA
120775	ZNF836	ENSG00000196267.12	clean	chr19:52169781-52171331:-	0.933333	0	3.16153	0	1	NA
120776	PPP2R1A	ENSG00000105568.18	clean	chr19:52190174-52191044:+	292.167	-0.421172	0.51195	-0.822681	0.410689	1
120777	PPP2R1A	ENSG00000105568.18	clean	chr19:52190174-52200273:+	291.433	0.195499	0.514134	0.38025	0.70376	1
120778	PPP2R1A	ENSG00000105568.18	clean	chr19:52190174-52201943:+	292.233	0.0320671	0.515269	0.0622338	0.950377	1
120779	PPP2R1A	ENSG00000105568.18	clean	chr19:52202034-52205962:+	308.8	-0.233364	0.596895	-0.390962	0.695825	1
120780	PPP2R1A	ENSG00000105568.18	clean	chr19:52206063-52211259:+	378.367	0.00754676	0.8204	0.00919888	0.99266	1
120781	PPP2R1A	ENSG00000105568.18	clean	chr19:52211492-52212685:+	359.533	-0.629093	0.50665	-1.24167	0.214358	1
120782	PPP2R1A	ENSG00000105568.18	clean	chr19:52212833-52212954:+	275.7	1.0714	0.899627	1.19094	0.233677	1
120783	PPP2R1A	ENSG00000105568.18	clean	chr19:52213110-52215778:+	356.367	0.248361	0.743953	0.33384	0.738501	1
120784	PPP2R1A	ENSG00000105568.18	clean	chr19:52215893-52216003:+	340.267	0.495608	1.12241	0.441556	0.658811	1
120785	PPP2R1A	ENSG00000105568.18	clean	chr19:52216074-52216528:+	432.767	-1.24633	0.871761	-1.42967	0.152811	1
120786	PPP2R1A	ENSG00000105568.18	clean	chr19:52216663-52219690:+	399.5	-0.213777	0.601417	-0.355456	0.722248	1
120787	PPP2R1A	ENSG00000105568.18	clean	chr19:52219864-52220188:+	230.233	0.659038	1.11374	0.591731	0.55403	1
120788	PPP2R1A	ENSG00000105568.18	clean	chr19:52220249-52220978:+	354.933	-0.405961	0.59225	-0.685455	0.493057	1
120789	PPP2R1A	ENSG00000105568.18	clean	chr19:52221133-52222098:+	406.767	0.422646	0.569317	0.742374	0.457861	1
120790	PPP2R1A	ENSG00000105568.18	clean	chr19:52222241-52225716:+	429.2	-0.48558	0.77663	-0.625239	0.531814	1
120791	PPP2R1A	ENSG00000105568.18	known-exon	chr19:52225808-52225964:+	375.733	-2.01575	0.931573	-2.16382	0.0304783	1
120792	ZNF766	ENSG00000196214.11	clean	chr19:52269631-52277153:+	15.0667	-0.143589	1.1705	-0.122674	0.902365	NA
120793	ZNF766	ENSG00000196214.11	clean	chr19:52269631-52282110:+	15.9	0.507794	1.26191	0.402402	0.687389	NA
120794	ZNF766	ENSG00000196214.11	clean	chr19:52269631-52283284:+	27.4	0.329568	1.22877	0.268209	0.788538	NA
120795	ZNF766	ENSG00000196214.11	clean	chr19:52274669-52275577:+	0.433333	-9.04311e-06	3.75695	-2.40704e-06	0.999998	NA
120796	ZNF766	ENSG00000196214.11	clean	chr19:52274513-52277153:+	0.566667	0.0658419	2.93503	0.0224332	0.982102	NA
120797	ZNF766	ENSG00000196214.11	clean	chr19:52274582-52282110:+	15.4667	0.491853	1.72817	0.284609	0.775944	NA
120798	ZNF766	ENSG00000196214.11	clean	chr19:52275607-52282110:+	15.4333	0.491853	1.72862	0.284535	0.776	NA
120799	ZNF766	ENSG00000196214.11	clean	chr19:52277541-52282110:+	15.4333	-0.40408	1.62538	-0.248607	0.803665	NA
120800	ZNF766	ENSG00000196214.11	clean	chr19:52282237-52283284:+	27.9	0.369645	1.22859	0.300871	0.763513	NA
120801	ZNF766	ENSG00000196214.11	clean	chr19:52283413-52288041:+	25.0667	0.347923	1.26579	0.274867	0.783418	NA
120802	ZNF766	ENSG00000196214.11	clean	chr19:52283413-52290065:+	25.7333	-0.50975	1.62838	-0.313041	0.754249	NA
120803	ZNF766	ENSG00000196214.11	clean	chr19:52288115-52290065:+	25.1333	0	1.7391	0	1	NA
120804	ZNF480	ENSG00000198464.14	clean	chr19:52297223-52300393:+	85.0333	0.286201	0.699501	0.40915	0.68243	NA
120805	ZNF480	ENSG00000198464.14	clean	chr19:52300484-52314152:+	134.767	0.132	0.819078	0.161157	0.871969	1
120806	ZNF480	ENSG00000198464.14	clean	chr19:52300484-52315833:+	134.8	0.132	0.819056	0.161162	0.871966	1
120807	ZNF480	ENSG00000198464.14	clean	chr19:52300484-52321578:+	134.733	0.132	0.819068	0.161159	0.871968	NA
120808	ZNF480	ENSG00000198464.14	clean	chr19:52314279-52315833:+	114.367	-0.18206	0.798262	-0.22807	0.819592	NA
120809	ZNF480	ENSG00000198464.14	clean	chr19:52314279-52321578:+	109.033	-0.0524073	0.88528	-0.0591985	0.952794	NA
120810	ZNF480	ENSG00000198464.14	clean	chr19:52315962-52317415:+	104.767	-0.639966	0.917512	-0.697501	0.485489	NA
120811	ZNF480	ENSG00000198464.14	clean	chr19:52315962-52321578:+	106.467	-0.0839383	0.887004	-0.0946312	0.924608	NA
120812	ZNF480	ENSG00000198464.14	clean	chr19:52317513-52321578:+	106.4	0.501023	0.979938	0.51128	0.609155	NA
120813	ZNF610	ENSG00000167554.15	clean	chr19:52336506-52347706:+	0	NA	NA	NA	NA	NA
120814	ZNF610	ENSG00000167554.15	clean	chr19:52344146-52347706:+	0	NA	NA	NA	NA	NA
120815	ZNF610	ENSG00000167554.15	clean	chr19:52345546-52347706:+	0	NA	NA	NA	NA	NA
120816	ZNF610	ENSG00000167554.15	clean	chr19:52347831-52349153:+	0.0333333	0	9.42281	0	1	NA
120817	ZNF610	ENSG00000167554.15	clean	chr19:52349235-52353681:+	0	NA	NA	NA	NA	NA
120818	ZNF610	ENSG00000167554.15	clean	chr19:52353808-52354250:+	0.0666667	0	9.42281	0	1	NA
120819	ZNF610	ENSG00000167554.15	clean	chr19:52353808-52365697:+	0.0666667	0	9.42281	0	1	NA
120820	ZNF610	ENSG00000167554.15	clean	chr19:52354379-52365697:+	0	NA	NA	NA	NA	NA
120821	ZNF880	ENSG00000221923.9	clean	chr19:52369977-52373110:+	0	NA	NA	NA	NA	NA
120822	ZNF880	ENSG00000221923.9	clean	chr19:52370602-52373110:+	0	NA	NA	NA	NA	NA
120823	ZNF880	ENSG00000221923.9	clean	chr19:52373237-52374298:+	0.0333333	0	9.42281	0	1	NA
120824	ZNF880	ENSG00000221923.9	clean	chr19:52374427-52379420:+	0	NA	NA	NA	NA	NA
120825	ZNF880	ENSG00000221923.9	clean	chr19:52374427-52383848:+	0	NA	NA	NA	NA	NA
120826	ZNF880	ENSG00000221923.9	clean	chr19:52379540-52383848:+	0	NA	NA	NA	NA	NA
120827	ZNF528	ENSG00000167555.14	clean	chr19:52397900-52398366:+	0.0666667	0	9.42281	0	1	NA
120828	ZNF528	ENSG00000167555.14	clean	chr19:52398619-52401684:+	0.0333333	0	9.42281	0	1	NA
120829	ZNF528	ENSG00000167555.14	clean	chr19:52398619-52401946:+	0.1	0	9.42281	0	1	NA
120830	ZNF528	ENSG00000167555.14	clean	chr19:52401753-52401946:+	0.0666667	0	9.42281	0	1	NA
120831	ZNF528	ENSG00000167555.14	clean	chr19:52402028-52402428:+	0	NA	NA	NA	NA	NA
120832	ZNF528	ENSG00000167555.14	clean	chr19:52402028-52405906:+	0	NA	NA	NA	NA	NA
120833	ZNF528	ENSG00000167555.14	clean	chr19:52402545-52405906:+	0	NA	NA	NA	NA	NA
120834	ZNF528	ENSG00000167555.14	clean	chr19:52406033-52406514:+	0.133333	0	9.40439	0	1	NA
120835	ZNF528	ENSG00000167555.14	clean	chr19:52406643-52408225:+	0.133333	0	9.3767	0	1	NA
120836	ZNF528	ENSG00000167555.14	clean	chr19:52406643-52414203:+	0.133333	0	9.3767	0	1	NA
120837	ZNF528	ENSG00000167555.14	clean	chr19:52406643-52414938:+	0.133333	0	9.3767	0	1	NA
120838	ZNF528	ENSG00000167555.14	clean	chr19:52406643-52415123:+	0.133333	0	9.3767	0	1	NA
120839	ZNF528	ENSG00000167555.14	clean	chr19:52414368-52415123:+	0	NA	NA	NA	NA	NA
120840	ZNF528	ENSG00000167555.14	clean	chr19:52415039-52415123:+	0	NA	NA	NA	NA	NA
120841	ZNF534	ENSG00000198633.10	clean	chr19:52429244-52431407:+	0	NA	NA	NA	NA	NA
120842	ZNF534	ENSG00000198633.10	clean	chr19:52431489-52433954:+	0.0666667	0	9.42281	0	1	NA
120843	ZNF534	ENSG00000198633.10	clean	chr19:52434081-52435080:+	0	NA	NA	NA	NA	NA
120844	ZNF534	ENSG00000198633.10	clean	chr19:52434081-52451186:+	0	NA	NA	NA	NA	NA
120845	ZNF534	ENSG00000198633.10	clean	chr19:52435209-52437731:+	0	NA	NA	NA	NA	NA
120846	ZNF534	ENSG00000198633.10	clean	chr19:52435209-52451186:+	0	NA	NA	NA	NA	NA
120847	ZNF578	ENSG00000258405.11	clean	chr19:52453607-52456867:+	0	NA	NA	NA	NA	NA
120848	ZNF578	ENSG00000258405.11	clean	chr19:52456958-52491323:+	0	NA	NA	NA	NA	NA
120849	ZNF578	ENSG00000258405.11	clean	chr19:52491425-52501826:+	0	NA	NA	NA	NA	NA
120850	ZNF578	ENSG00000258405.11	clean	chr19:52492863-52501826:+	0	NA	NA	NA	NA	NA
120851	ZNF578	ENSG00000258405.11	clean	chr19:52501908-52504654:+	0	NA	NA	NA	NA	NA
120852	ZNF578	ENSG00000258405.11	clean	chr19:52504781-52510571:+	0.0666667	0	9.42281	0	1	NA
120853	ZNF808	ENSG00000198482.13	clean	chr19:52527711-52532907:+	3.26667	0	2.008	0	1	NA
120854	ZNF808	ENSG00000198482.13	clean	chr19:52527711-52543265:+	4.53333	0	1.90477	0	1	NA
120855	ZNF808	ENSG00000198482.13	clean	chr19:52533009-52543265:+	4.56667	0	1.88659	0	1	NA
120856	ZNF808	ENSG00000198482.13	clean	chr19:52536046-52543265:+	4.5	0	1.91052	0	1	NA
120857	ZNF808	ENSG00000198482.13	clean	chr19:52543347-52547511:+	5.63333	0	1.8262	0	1	NA
120858	ZNF808	ENSG00000198482.13	clean	chr19:52543347-52553106:+	6.36667	0	1.79045	0	1	NA
120859	ZNF808	ENSG00000198482.13	clean	chr19:52547638-52553106:+	5.46667	0	1.82864	0	1	NA
120860	ZNF701	ENSG00000167562.12	known-exon	chr19:52555527-52555695:+	4.26667	-0.0671178	1.86665	-0.0359563	0.971317	NA
120861	ZNF808	ENSG00000198482.13	clean	chr19:52556050-52563317:+	0.766667	0.546749	2.41054	0.226816	0.820566	NA
120862	ZNF701	ENSG00000167562.12	clean	chr19:52556050-52570039:+	0.4	1.85771	3.45453	0.53776	0.590743	NA
120863	ZNF701	ENSG00000167562.12	clean	chr19:52570330-52572236:+	6.26667	-1.70329	1.63429	-1.04222	0.29731	NA
120864	ZNF701	ENSG00000167562.12	clean	chr19:52570330-52572564:+	6.23333	-1.70329	1.6345	-1.04209	0.297372	NA
120865	ZNF701	ENSG00000167562.12	clean	chr19:52570330-52574076:+	6.3	-1.96464	1.74038	-1.12886	0.258957	NA
120866	ZNF701	ENSG00000167562.12	clean	chr19:52570886-52572239:+	0.433333	-9.0645e-06	3.15536	-2.87273e-06	0.999998	NA
120867	ZNF701	ENSG00000167562.12	clean	chr19:52572368-52574076:+	5.66667	0	1.88764	0	1	NA
120868	ZNF701	ENSG00000167562.12	clean	chr19:52572678-52573091:+	0.233333	-1.85773	7.32772	-0.253521	0.799866	NA
120869	ZNF701	ENSG00000167562.12	clean	chr19:52573210-52574076:+	5.73333	-1.85773	1.78199	-1.0425	0.297179	NA
120870	ZNF701	ENSG00000167562.12	clean	chr19:52574162-52575894:+	5.4	-6.07366e-08	1.80095	-3.37248e-08	1	NA
120871	ZNF701	ENSG00000167562.12	clean	chr19:52576021-52582201:+	8.46667	0	1.76449	0	1	NA
120872	ZNF137P	ENSG00000123870.10	clean	chr19:52588613-52592101:+	1.36667	0	2.28515	0	1	NA
120873	ZNF83	ENSG00000167766.18	clean	chr19:52594304-52614657:-	0	NA	NA	NA	NA	NA
120874	ZNF83	ENSG00000167766.18	clean	chr19:52594304-52618935:-	5.3	0	1.80473	0	1	NA
120875	ZNF83	ENSG00000167766.18	clean	chr19:52614797-52616717:-	6.53333	0	1.77896	0	1	NA
120876	ZNF83	ENSG00000167766.18	clean	chr19:52614797-52635065:-	10.2	0	1.74444	0	1	NA
120877	ZNF83	ENSG00000167766.18	clean	chr19:52618765-52618935:-	5.96667	3.79632	1.46977	2.58293	0.0097965	NA
120878	ZNF83	ENSG00000167766.18	clean	chr19:52619062-52635065:-	10.1667	0	1.74622	0	1	NA
120879	ZNF83	ENSG00000167766.18	clean	chr19:52635153-52655560:-	7.03333	0.29956	1.3082	0.228986	0.81888	NA
120880	ZNF83	ENSG00000167766.18	clean	chr19:52654403-52655560:-	4.26667	0	1.94589	0	1	NA
120881	ZNF83	ENSG00000167766.18	clean	chr19:52655687-52660761:-	5.03333	0	1.84579	0	1	NA
120882	ZNF83	ENSG00000167766.18	clean	chr19:52660843-52674181:-	3.66667	0	1.90739	0	1	NA
120883	ZNF83	ENSG00000167766.18	clean	chr19:52660843-52690442:-	4.3	0	1.87995	0	1	NA
120884	ZNF83	ENSG00000167766.18	clean	chr19:52674253-52690442:-	4	0	1.90076	0	1	NA
120885	ZNF611	ENSG00000213020.10	clean	chr19:52706864-52707420:-	11.5	0.292782	1.22268	0.239459	0.81075	NA
120886	ZNF611	ENSG00000213020.10	clean	chr19:52706864-52714014:-	11.1	1.3962	1.75459	0.795741	0.426183	NA
120887	ZNF611	ENSG00000213020.10	clean	chr19:52706864-52715831:-	12.1667	1.33103	1.75227	0.759603	0.447492	NA
120888	ZNF611	ENSG00000213020.10	clean	chr19:52706864-52735000:-	11.8667	0.925999	1.27976	0.723571	0.469329	NA
120889	ZNF611	ENSG00000213020.10	clean	chr19:52707542-52715831:-	10.9333	0	1.75044	0	1	NA
120890	ZNF611	ENSG00000213020.10	clean	chr19:52708329-52708420:-	0.366667	-4.17246e-05	8.22392	-5.07356e-06	0.999996	NA
120891	ZNF611	ENSG00000213020.10	clean	chr19:52714141-52715831:-	11.0333	0	1.75994	0	1	NA
120892	ZNF611	ENSG00000213020.10	clean	chr19:52715913-52716110:-	8.96667	0.895933	1.69881	0.52739	0.597923	NA
120893	ZNF611	ENSG00000213020.10	clean	chr19:52715913-52728729:-	10.3	-0.251538	1.30915	-0.192139	0.847634	NA
120894	ZNF611	ENSG00000213020.10	clean	chr19:52715913-52735000:-	10.5667	0.495957	1.3092	0.378826	0.704817	NA
120895	ZNF611	ENSG00000213020.10	clean	chr19:52716233-52728729:-	9.7	-0.736964	1.23387	-0.597276	0.550323	NA
120896	ZNF611	ENSG00000213020.10	clean	chr19:52721267-52723870:-	2.56667	-1.41503	1.66211	-0.851346	0.394577	NA
120897	ZNF611	ENSG00000213020.10	clean	chr19:52721263-52728729:-	9.83333	-0.321928	1.15835	-0.277918	0.781075	NA
120898	ZNF611	ENSG00000213020.10	clean	chr19:52723989-52728729:-	9.93333	-5.82711e-09	1.11086	-5.24557e-09	1	NA
120899	ZNF611	ENSG00000213020.10	clean	chr19:52728831-52728923:-	9.33333	-1.55713	1.47265	-1.05736	0.290345	NA
120900	ZNF611	ENSG00000213020.10	clean	chr19:52728831-52729905:-	9.3	1.19291	1.63685	0.728787	0.466132	NA
120901	ZNF611	ENSG00000213020.10	clean	chr19:52728831-52735000:-	10.3333	0.584962	1.29515	0.451655	0.651517	NA
120902	ZNF611	ENSG00000213020.10	clean	chr19:52728944-52729830:-	0.4	0.895921	3.75735	0.238445	0.811536	NA
120903	ZNF611	ENSG00000213020.10	clean	chr19:52730005-52735000:-	9.6	0.680119	1.25884	0.540276	0.589007	NA
120904	ZNF600	ENSG00000189190.10	clean	chr19:52767772-52774574:-	7.56667	0	1.75855	0	1	NA
120905	ZNF600	ENSG00000189190.10	clean	chr19:52767772-52778825:-	8.66667	0	1.75584	0	1	NA
120906	ZNF600	ENSG00000189190.10	clean	chr19:52774701-52778825:-	7.5	0	1.79173	0	1	NA
120907	ZNF600	ENSG00000189190.10	clean	chr19:52778907-52786594:-	7.7	-0.233876	1.76149	-0.132771	0.894374	NA
120908	ZNF600	ENSG00000189190.10	known-exon	chr19:52781055-52781316:-	4.2	2.16992	1.66219	1.30546	0.191736	NA
120909	ZNF600	ENSG00000189190.10	clean	chr19:52781055-52786594:-	7.73333	-0.233876	1.76025	-0.132865	0.8943	NA
120910	ZNF28	ENSG00000198538.11	clean	chr19:52801660-52805144:-	8.46667	0.489037	1.21161	0.403626	0.686488	NA
120911	ZNF28	ENSG00000198538.11	clean	chr19:52801702-52808006:-	14.0333	-0.657893	1.17262	-0.561047	0.574766	NA
120912	ZNF28	ENSG00000198538.11	clean	chr19:52801702-52817943:-	16.3667	-1.82378	1.60601	-1.1356	0.256124	NA
120913	ZNF28	ENSG00000198538.11	clean	chr19:52805262-52817943:-	15.8333	-0.927848	1.71695	-0.540404	0.588918	NA
120914	ZNF28	ENSG00000198538.11	clean	chr19:52808133-52810246:-	7.93333	0	1.76118	0	1	NA
120915	ZNF28	ENSG00000198538.11	clean	chr19:52808133-52817943:-	15.7667	0	1.71765	0	1	NA
120916	ZNF28	ENSG00000198538.11	clean	chr19:52814426-52817943:-	16.0333	-0.861985	1.61084	-0.535114	0.592571	NA
120917	ZNF28	ENSG00000198538.11	clean	chr19:52818031-52857571:-	24.6	0	1.72307	0	1	NA
120918	ZNF468	ENSG00000204604.12	clean	chr19:52842151-52845178:-	18.5667	0	1.70813	0	1	NA
120919	ZNF468	ENSG00000204604.12	clean	chr19:52842151-52846557:-	18.7	0.0183786	1.70732	0.0107646	0.991411	NA
120920	ZNF468	ENSG00000204604.12	clean	chr19:52842151-52849086:-	20.1	-0.774917	1.59712	-0.485195	0.627538	NA
120921	ZNF468	ENSG00000204604.12	clean	chr19:52845296-52849086:-	19.1333	-0.762077	1.61449	-0.472024	0.63691	NA
120922	ZNF468	ENSG00000204604.12	clean	chr19:52846611-52849086:-	19.1	-0.762077	1.61559	-0.471703	0.637139	NA
120923	ZNF468	ENSG00000204604.12	known-exon	chr19:52849218-52849515:-	0.2	-9.54553e-05	9.42281	-1.01302e-05	0.999992	NA
120924	ZNF468	ENSG00000204604.12	clean	chr19:52849213-52854257:-	20.6333	0	1.71117	0	1	NA
120925	ZNF320	ENSG00000182986.14	clean	chr19:52864159-52873991:-	0.633333	0	4.48924	0	1	NA
120926	ZNF320	ENSG00000182986.14	clean	chr19:52874072-52874157:-	0.233333	0	7.30727	0	1	NA
120927	ZNF320	ENSG00000182986.14	clean	chr19:52881941-52888126:-	10.0333	-0.391189	1.21026	-0.323229	0.746522	NA
120928	ZNF320	ENSG00000182986.14	clean	chr19:52888253-52890240:-	7.56667	0.940055	1.41698	0.663421	0.507061	NA
120929	ZNF320	ENSG00000182986.14	clean	chr19:52890328-52891228:-	9.96667	-0.364994	1.29473	-0.281908	0.778014	NA
120930	ZNF320	ENSG00000182986.14	clean	chr19:52891346-52892068:-	10.9	-0.287243	0.805258	-0.356709	0.721309	NA
120931	ZNF320	ENSG00000182986.14	clean	chr19:52891346-52893383:-	10.6667	-0.0462351	0.808006	-0.0572212	0.954369	NA
120932	ZNF320	ENSG00000182986.14	clean	chr19:52891346-52893778:-	10.7333	-0.0462351	0.808102	-0.0572144	0.954374	NA
120933	ZNF320	ENSG00000182986.14	clean	chr19:52891346-52897509:-	11.0333	-0.104652	0.749634	-0.139604	0.888973	NA
120934	ZNF320	ENSG00000182986.14	clean	chr19:52893619-52893778:-	5.83333	0.400538	0.95894	0.417688	0.676175	NA
120935	ZNF320	ENSG00000182986.14	clean	chr19:52893619-52897519:-	9.6	-0.29059	0.779446	-0.372816	0.709286	NA
120936	ZNF320	ENSG00000182986.14	clean	chr19:52893856-52897519:-	9.66667	-0.416527	0.766013	-0.543759	0.586607	NA
120937	ZNF320	ENSG00000182986.14	clean	chr19:52894220-52895338:-	2.7	-2.9732	1.64077	-1.81207	0.069975	NA
120938	ZNF320	ENSG00000182986.14	clean	chr19:52895435-52897519:-	9.86667	-0.460515	0.769819	-0.598211	0.549699	NA
120939	ZNF888	ENSG00000213793.5	clean	chr19:52908179-52915195:-	13.1333	-1.05643	1.71523	-0.615911	0.537953	NA
120940	ZNF888	ENSG00000213793.5	clean	chr19:52915322-52917221:-	11.9	0.192645	1.26132	0.152732	0.878609	NA
120941	ZNF888	ENSG00000213793.5	clean	chr19:52915322-52917858:-	12.1	0.163499	1.25988	0.129773	0.896746	NA
120942	ZNF888	ENSG00000213793.5	clean	chr19:52917404-52917858:-	12.1667	0.945551	1.14182	0.828109	0.407609	NA
120943	ZNF888	ENSG00000213793.5	clean	chr19:52917931-52918818:-	6.76667	0.906889	1.319	0.687559	0.49173	NA
120944	ZNF888	ENSG00000213793.5	clean	chr19:52917997-52923368:-	10.7333	0.032422	1.2285	0.0263915	0.978945	NA
120945	ZNF888	ENSG00000213793.5	clean	chr19:52918937-52923368:-	10.7	0.032422	1.22858	0.0263898	0.978946	NA
120946	ZNF321P	ENSG00000213801.4	clean	chr19:52929414-52942540:-	10.8	-0.941104	1.17576	-0.800423	0.423466	NA
120947	ZNF816-ZNF321P	ENSG00000221874.4	clean	chr19:52929414-52952750:-	11.1667	0.222392	1.28676	0.172831	0.862784	NA
120948	ZNF816	ENSG00000180257.13	clean	chr19:52951891-52952750:-	8.76667	0.900464	1.04753	0.859609	0.390005	NA
120949	ZNF816	ENSG00000180257.13	clean	chr19:52952877-52953283:-	10.1	-0.192327	1.62623	-0.118266	0.905857	NA
120950	ZNF816	ENSG00000180257.13	clean	chr19:52952860-52956026:-	9.9	-0.283724	1.73219	-0.163795	0.869892	NA
120951	ZNF816	ENSG00000180257.13	clean	chr19:52953389-52956026:-	9.86667	0	1.73265	0	1	NA
120952	ZNF816	ENSG00000180257.13	clean	chr19:52956104-52956191:-	9.33333	-0.717596	1.66383	-0.431292	0.666256	NA
120953	ZNF816	ENSG00000180257.13	clean	chr19:52956104-52960026:-	9.5	0.178337	1.54763	0.115232	0.908261	NA
120954	ZNF816-ZNF321P	ENSG00000221874.4	clean	chr19:52956104-52962716:-	9.56667	0.178337	1.30136	0.137039	0.891	NA
120955	ZNF816	ENSG00000180257.13	clean	chr19:52956265-52962726:-	6.2	0.459431	1.34542	0.341478	0.732744	NA
120956	ZNF816	ENSG00000180257.13	clean	chr19:52960177-52962726:-	6.36667	-0.12553	1.13111	-0.110979	0.911633	NA
120957	ZNF702P	ENSG00000242779.7	clean	chr19:52970842-52974031:-	0	NA	NA	NA	NA	NA
120958	ZNF702P	ENSG00000242779.7	clean	chr19:52970842-52980835:-	0	NA	NA	NA	NA	NA
120959	ZNF702P	ENSG00000242779.7	clean	chr19:52974153-52980835:-	0	NA	NA	NA	NA	NA
120960	ZNF702P	ENSG00000242779.7	clean	chr19:52975800-52980891:-	0	NA	NA	NA	NA	NA
120961	ZNF702P	ENSG00000242779.7	clean	chr19:52978953-52980891:-	0	NA	NA	NA	NA	NA
120962	ZNF702P	ENSG00000242779.7	clean	chr19:52980972-52981064:-	0	NA	NA	NA	NA	NA
120963	ZNF702P	ENSG00000242779.7	clean	chr19:52980972-52986574:-	0	NA	NA	NA	NA	NA
120964	ZNF702P	ENSG00000242779.7	clean	chr19:52983259-52986574:-	0	NA	NA	NA	NA	NA
120965	ZNF702P	ENSG00000242779.7	clean	chr19:52986846-52990092:-	0	NA	NA	NA	NA	NA
120966	ZNF702P	ENSG00000242779.7	clean	chr19:52986846-52993479:-	0	NA	NA	NA	NA	NA
120967	ZNF702P	ENSG00000242779.7	clean	chr19:52986846-53037724:-	0	NA	NA	NA	NA	NA
120968	ZNF702P	ENSG00000242779.7	clean	chr19:52990210-52990409:-	0.0333333	0	9.42281	0	1	NA
120969	ZNF702P	ENSG00000242779.7	clean	chr19:52990210-52993479:-	0.0333333	0	9.42281	0	1	NA
120970	ZNF702P	ENSG00000242779.7	clean	chr19:52990532-52992420:-	0	NA	NA	NA	NA	NA
120971	ZNF702P	ENSG00000242779.7	clean	chr19:52990532-52993479:-	0	NA	NA	NA	NA	NA
120972	ERVV-2	ENSG00000268964.3	clean	chr19:53044958-53048866:+	0	NA	NA	NA	NA	NA
120973	ZNF160	ENSG00000170949.17	clean	chr19:53070262-53074139:-	15.8333	0	1.72748	0	1	NA
120974	ZNF160	ENSG00000170949.17	clean	chr19:53073509-53074139:-	15.7667	1.11457	1.62315	0.686672	0.492289	NA
120975	ZNF160	ENSG00000170949.17	clean	chr19:53074268-53075056:-	11.6	1.30756	1.5387	0.849785	0.395445	NA
120976	ZNF160	ENSG00000170949.17	clean	chr19:53075183-53085162:-	15.8	0.212544	1.73978	0.122168	0.902766	NA
120977	ZNF160	ENSG00000170949.17	clean	chr19:53075183-53086261:-	17.6	0.200697	1.72686	0.116221	0.907477	NA
120978	ZNF160	ENSG00000170949.17	clean	chr19:53077412-53085117:-	0.3	-1.56443e-05	5.06141	-3.09089e-06	0.999998	NA
120979	ZNF160	ENSG00000170949.17	clean	chr19:53086088-53086261:-	18.1333	-0.0573329	0.922438	-0.0621536	0.95044	NA
120980	ZNF160	ENSG00000170949.17	clean	chr19:53086321-53091412:-	11.4333	0.36257	1.27557	0.284242	0.776225	NA
120981	ZNF160	ENSG00000170949.17	known-exon	chr19:53091553-53091636:-	14.5	0.691877	0.739131	0.936069	0.349238	NA
120982	ZNF160	ENSG00000170949.17	clean	chr19:53091720-53103264:-	14.9667	-0.85488	1.7271	-0.494981	0.620614	NA
120983	ZNF160	ENSG00000170949.17	clean	chr19:53095766-53103264:-	14.7	-0.807123	1.62252	-0.497451	0.618871	NA
120984	ZNF415	ENSG00000170954.11	clean	chr19:53109908-53115209:-	0	NA	NA	NA	NA	NA
120985	ZNF415	ENSG00000170954.11	clean	chr19:53109908-53116312:-	0.0333333	0	9.42281	0	1	NA
120986	ZNF415	ENSG00000170954.11	clean	chr19:53109908-53122403:-	0	NA	NA	NA	NA	NA
120987	ZNF415	ENSG00000170954.11	clean	chr19:53109908-53122661:-	0	NA	NA	NA	NA	NA
120988	ZNF415	ENSG00000170954.11	clean	chr19:53115307-53115703:-	0	NA	NA	NA	NA	NA
120989	ZNF415	ENSG00000170954.11	clean	chr19:53116433-53122403:-	0	NA	NA	NA	NA	NA
120990	ZNF415	ENSG00000170954.11	clean	chr19:53116433-53122661:-	0	NA	NA	NA	NA	NA
120991	ZNF415	ENSG00000170954.11	clean	chr19:53122612-53132748:-	0	NA	NA	NA	NA	NA
120992	ZNF415	ENSG00000170954.11	clean	chr19:53122743-53123500:-	0	NA	NA	NA	NA	NA
120993	ZNF415	ENSG00000170954.11	clean	chr19:53122743-53123792:-	0	NA	NA	NA	NA	NA
120994	ZNF415	ENSG00000170954.11	clean	chr19:53122743-53132748:-	0	NA	NA	NA	NA	NA
120995	ZNF415	ENSG00000170954.11	clean	chr19:53123708-53123792:-	0	NA	NA	NA	NA	NA
120996	ZNF415	ENSG00000170954.11	clean	chr19:53123655-53132855:-	0	NA	NA	NA	NA	NA
120997	ZNF415	ENSG00000170954.11	clean	chr19:53123906-53132855:-	0	NA	NA	NA	NA	NA
120998	ZNF347	ENSG00000197937.12	clean	chr19:53142556-53148680:-	0	NA	NA	NA	NA	NA
120999	ZNF347	ENSG00000197937.12	clean	chr19:53148809-53149240:-	0	NA	NA	NA	NA	NA
121000	ZNF347	ENSG00000197937.12	clean	chr19:53148812-53153732:-	0	NA	NA	NA	NA	NA
121001	ZNF347	ENSG00000197937.12	clean	chr19:53149367-53153732:-	0	NA	NA	NA	NA	NA
121002	ZNF347	ENSG00000197937.12	clean	chr19:53153793-53158679:-	0	NA	NA	NA	NA	NA
121003	ZNF665	ENSG00000197497.11	clean	chr19:53159498-53161457:-	0	NA	NA	NA	NA	NA
121004	ZNF665	ENSG00000197497.11	clean	chr19:53166347-53175444:-	0.0333333	0	9.42281	0	1	NA
121005	ZNF665	ENSG00000197497.11	clean	chr19:53182943-53183951:-	0	NA	NA	NA	NA	NA
121006	ZNF665	ENSG00000197497.11	clean	chr19:53190320-53191718:-	0	NA	NA	NA	NA	NA
121007	ZNF665	ENSG00000197497.11	clean	chr19:53191835-53193311:-	0	NA	NA	NA	NA	NA
121008	AC092070.2	ENSG00000269001.2	clean	chr19:53197262-53200623:+	0	NA	NA	NA	NA	NA
121009	AC092070.2	ENSG00000269001.2	clean	chr19:53200703-53202551:+	0	NA	NA	NA	NA	NA
121010	AC092070.2	ENSG00000269001.2	clean	chr19:53200703-53204015:+	0	NA	NA	NA	NA	NA
121011	AC092070.2	ENSG00000269001.2	clean	chr19:53202702-53204015:+	0	NA	NA	NA	NA	NA
121012	AC092070.2	ENSG00000269001.2	clean	chr19:53204142-53210980:+	0	NA	NA	NA	NA	NA
121013	ZNF677	ENSG00000197928.10	clean	chr19:53238557-53243743:-	0	NA	NA	NA	NA	NA
121014	ZNF677	ENSG00000197928.10	clean	chr19:53243897-53251535:-	0	NA	NA	NA	NA	NA
121015	ZNF677	ENSG00000197928.10	clean	chr19:53249471-53251535:-	0	NA	NA	NA	NA	NA
121016	ZNF677	ENSG00000197928.10	clean	chr19:53251605-53253085:-	0	NA	NA	NA	NA	NA
121017	ZNF677	ENSG00000197928.10	clean	chr19:53253156-53254598:-	0	NA	NA	NA	NA	NA
121018	VN1R2	ENSG00000196131.6	clean	chr19:53259335-53261688:+	0	NA	NA	NA	NA	NA
121019	FAM90A28P	ENSG00000269118.1	clean	chr19:53303107-53303934:-	0	NA	NA	NA	NA	NA
121020	FAM90A28P	ENSG00000269118.1	clean	chr19:53304039-53308496:-	0	NA	NA	NA	NA	NA
121021	ZNF845	ENSG00000213799.13	clean	chr19:53333792-53340823:+	13.4667	-0.688777	1.75213	-0.393109	0.694239	NA
121022	ZNF845	ENSG00000213799.13	clean	chr19:53333792-53341234:+	14.3333	-0.684955	1.74639	-0.392212	0.694902	NA
121023	ZNF845	ENSG00000213799.13	clean	chr19:53340925-53341234:+	14.3	-1.54739	1.64336	-0.941601	0.346397	NA
121024	ZNF845	ENSG00000213799.13	clean	chr19:53341322-53345505:+	20.7333	0	1.73836	0	1	NA
121025	ZNF845	ENSG00000213799.13	clean	chr19:53345632-53350817:+	19.4667	-1.98326	1.5126	-1.31115	0.189806	NA
121026	ZNF525	ENSG00000203326.12	clean	chr19:53365759-53372214:+	0.333333	0	6.66501	0	1	NA
121027	ZNF525	ENSG00000203326.12	clean	chr19:53365759-53372341:+	0.333333	0	6.66501	0	1	NA
121028	ZNF525	ENSG00000203326.12	clean	chr19:53372296-53375769:+	0.4	0	4.1296	0	1	NA
121029	ZNF525	ENSG00000203326.12	clean	chr19:53372396-53375769:+	0.4	0	4.1296	0	1	NA
121030	ZNF525	ENSG00000203326.12	clean	chr19:53375896-53376138:+	0.266667	0	7.17615	0	1	NA
121031	ZNF525	ENSG00000203326.12	clean	chr19:53375896-53380721:+	0.266667	0	7.13823	0	1	NA
121032	ZNF525	ENSG00000203326.12	clean	chr19:53379474-53380721:+	0.133333	0	9.4044	0	1	NA
121033	ZNF525	ENSG00000203326.12	known-exon	chr19:53384056-53384969:+	0.266667	0	8.76156	0	1	NA
121034	ZNF765	ENSG00000196417.13	clean	chr19:53390209-53397942:+	6.2	0	1.85106	0	1	NA
121035	ZNF765	ENSG00000196417.13	clean	chr19:53395193-53397942:+	7.1	-0.137503	1.36745	-0.100554	0.919904	NA
121036	ZNF765	ENSG00000196417.13	clean	chr19:53398030-53402064:+	5.86667	-0.728822	1.57027	-0.464139	0.642548	NA
121037	ZNF765	ENSG00000196417.13	clean	chr19:53398030-53407697:+	16	0.36257	0.904081	0.401037	0.688393	NA
121038	ZNF765	ENSG00000196417.13	clean	chr19:53398030-53423061:+	6	0.752072	1.32666	0.566892	0.570788	NA
121039	ZNF765	ENSG00000196417.13	clean	chr19:53402191-53407697:+	16.8667	0.137504	0.700339	0.196339	0.844345	NA
121040	ZNF765	ENSG00000196417.13	clean	chr19:53402191-53423061:+	12.7667	0.266787	1.20357	0.221663	0.824577	NA
121041	ZNF765	ENSG00000196417.13	known-exon	chr19:53423502-53425070:+	0.766667	0	3.23357	0	1	NA
121042	ZNF765	ENSG00000196417.13	known-exon	chr19:53425147-53425329:+	0.7	-0.961812	2.73827	-0.351248	0.725402	NA
121043	ZNF765	ENSG00000196417.13	known-exon	chr19:53426584-53426864:+	0.466667	0.96177	4.18042	0.230065	0.818041	NA
121044	TPM3P9	ENSG00000241015.2	clean	chr19:53432028-53441795:+	19.4667	0.328686	0.631624	0.520382	0.602797	NA
121045	AC022137.3	ENSG00000286261.1	clean	chr19:53432028-53445000:+	19.3333	0.249614	0.642273	0.388642	0.697541	NA
121046	AC022137.3	ENSG00000286261.1	clean	chr19:53445123-53446226:+	6.96667	0.383329	1.10404	0.347207	0.728436	NA
121047	ZNF761	ENSG00000160336.15	clean	chr19:53445275-53447145:+	1	-0.321932	2.29438	-0.140313	0.888413	NA
121048	AC022137.3	ENSG00000286261.1	clean	chr19:53446337-53447195:+	18.0333	-0.231729	1.04764	-0.221191	0.824944	NA
121049	AC022137.3	ENSG00000286261.1	clean	chr19:53447283-53449511:+	16.5667	0.633323	1.38167	0.458376	0.646682	NA
121050	AC022137.3	ENSG00000286261.1	clean	chr19:53449638-53449878:+	16.7667	-0.526068	0.965043	-0.545124	0.585668	NA
121051	ZNF761	ENSG00000160336.15	clean	chr19:53449638-53454649:+	16.1333	-0.263034	1.10046	-0.239023	0.811088	NA
121052	ZNF761	ENSG00000160336.15	clean	chr19:53449965-53454649:+	11.4333	-0.192645	1.12964	-0.170536	0.864589	NA
121053	ZNF813	ENSG00000198346.11	clean	chr19:53467789-53483749:+	0	NA	NA	NA	NA	NA
121054	ZNF813	ENSG00000198346.11	clean	chr19:53483837-53486631:+	0.133333	0	9.42281	0	1	NA
121055	ZNF813	ENSG00000198346.11	clean	chr19:53483837-53490374:+	0.166667	0	9.40439	0	1	NA
121056	ZNF813	ENSG00000198346.11	clean	chr19:53486758-53488207:+	0.0333333	0	9.42281	0	1	NA
121057	ZNF813	ENSG00000198346.11	clean	chr19:53486758-53490374:+	0.0666667	0	9.42281	0	1	NA
121058	ZNF813	ENSG00000198346.11	clean	chr19:53488300-53490374:+	0.0666667	0	9.42281	0	1	NA
121059	AC011487.1	ENSG00000213777.5	clean	chr19:53504096-53511962:+	0	NA	NA	NA	NA	NA
121060	ZNF331	ENSG00000130844.18	clean	chr19:53522084-53522616:+	4.73333	-0.55254	1.21358	-0.455298	0.648895	NA
121061	ZNF331	ENSG00000130844.18	clean	chr19:53522084-53539215:+	12.3667	0.420843	1.24734	0.337393	0.735821	NA
121062	ZNF331	ENSG00000130844.18	clean	chr19:53522684-53523263:+	3.13333	1.03242	1.56805	0.658411	0.510274	NA
121063	ZNF331	ENSG00000130844.18	clean	chr19:53522684-53532547:+	3.16667	0.447458	1.44133	0.310449	0.75622	NA
121064	ZNF331	ENSG00000130844.18	clean	chr19:53522684-53533123:+	3.16667	0.447458	1.44133	0.310449	0.75622	NA
121065	ZNF331	ENSG00000130844.18	clean	chr19:53522684-53539215:+	12.3667	0.420843	1.24734	0.337393	0.735821	NA
121066	ZNF331	ENSG00000130844.18	clean	chr19:53522684-53555844:+	16.3667	0.701774	1.37393	0.510778	0.609506	NA
121067	ZNF331	ENSG00000130844.18	clean	chr19:53522684-53569303:+	19.0333	-0.780348	1.72658	-0.451963	0.651296	NA
121068	ZNF331	ENSG00000130844.18	clean	chr19:53523496-53539215:+	12.3667	0.420843	1.24734	0.337393	0.735821	NA
121069	ZNF331	ENSG00000130844.18	clean	chr19:53533182-53533800:+	0.633333	2.06584	2.4205	0.853479	0.393394	NA
121070	ZNF331	ENSG00000130844.18	clean	chr19:53533182-53535140:+	0.466667	-0.895954	3.55055	-0.252342	0.800776	NA
121071	ZNF331	ENSG00000130844.18	clean	chr19:53535234-53535826:+	0.6	-0.415042	2.72417	-0.152356	0.878907	NA
121072	ZNF331	ENSG00000130844.18	clean	chr19:53536014-53536592:+	0.7	-0.415042	2.82982	-0.146667	0.883395	NA
121073	ZNF331	ENSG00000130844.18	clean	chr19:53536357-53569303:+	18.9	0	1.72855	0	1	NA
121074	ZNF331	ENSG00000130844.18	clean	chr19:53538491-53539215:+	12.9333	-0.38651	0.991674	-0.389755	0.696717	NA
121075	ZNF331	ENSG00000130844.18	clean	chr19:53538952-53539215:+	13	-0.579155	0.972105	-0.595774	0.551326	NA
121076	ZNF331	ENSG00000130844.18	clean	chr19:53539282-53555844:+	16.8667	1.11832	1.60518	0.696699	0.485991	NA
121077	ZNF331	ENSG00000130844.18	clean	chr19:53539282-53569303:+	19.2667	0	1.72296	0	1	NA
121078	ZNF331	ENSG00000130844.18	known-exon	chr19:53555581-53555844:+	16.2333	0.116814	1.24402	0.0939004	0.925188	NA
121079	ZNF331	ENSG00000130844.18	clean	chr19:53555908-53563762:+	18.2	0	1.73097	0	1	NA
121080	ZNF331	ENSG00000130844.18	clean	chr19:53555903-53569303:+	18.8	0	1.73009	0	1	NA
121081	ZNF331	ENSG00000130844.18	clean	chr19:53563792-53569303:+	18.8333	0	1.72954	0	1	NA
121082	ZNF331	ENSG00000130844.18	clean	chr19:53569385-53571603:+	14.5667	0.450661	1.51805	0.296867	0.766568	NA
121083	ZNF331	ENSG00000130844.18	clean	chr19:53571730-53576696:+	18.8	0	1.71322	0	1	NA
121084	AC011487.2	ENSG00000268864.4	clean	chr19:53600434-53601264:-	0	NA	NA	NA	NA	NA
121085	AC011487.2	ENSG00000268864.4	clean	chr19:53601372-53601996:-	0	NA	NA	NA	NA	NA
121086	AC011487.2	ENSG00000268864.4	clean	chr19:53602163-53603351:-	0	NA	NA	NA	NA	NA
121087	DPRX	ENSG00000204595.1	clean	chr19:53632134-53634530:+	0	NA	NA	NA	NA	NA
121088	DPRX	ENSG00000204595.1	clean	chr19:53634685-53636595:+	0	NA	NA	NA	NA	NA
121089	NLRP12	ENSG00000142405.21	clean	chr19:53794136-53795858:-	0	NA	NA	NA	NA	NA
121090	NLRP12	ENSG00000142405.21	clean	chr19:53794136-53798239:-	0	NA	NA	NA	NA	NA
121091	NLRP12	ENSG00000142405.21	clean	chr19:53794136-53803948:-	0	NA	NA	NA	NA	NA
121092	NLRP12	ENSG00000142405.21	clean	chr19:53796029-53798242:-	0	NA	NA	NA	NA	NA
121093	NLRP12	ENSG00000142405.21	clean	chr19:53796029-53801226:-	0	NA	NA	NA	NA	NA
121094	NLRP12	ENSG00000142405.21	clean	chr19:53798413-53801226:-	0	NA	NA	NA	NA	NA
121095	NLRP12	ENSG00000142405.21	clean	chr19:53801397-53803951:-	0	NA	NA	NA	NA	NA
121096	NLRP12	ENSG00000142405.21	clean	chr19:53804122-53805279:-	0	NA	NA	NA	NA	NA
121097	NLRP12	ENSG00000142405.21	clean	chr19:53805450-53807494:-	0	NA	NA	NA	NA	NA
121098	NLRP12	ENSG00000142405.21	clean	chr19:53807665-53809586:-	0	NA	NA	NA	NA	NA
121099	NLRP12	ENSG00000142405.21	clean	chr19:53811288-53814907:-	0	NA	NA	NA	NA	NA
121100	NLRP12	ENSG00000142405.21	clean	chr19:53814988-53823885:-	0	NA	NA	NA	NA	NA
121101	MYADM	ENSG00000179820.16	clean	chr19:53864891-53865509:+	0	NA	NA	NA	NA	NA
121102	MYADM	ENSG00000179820.16	clean	chr19:53865728-53865933:+	0.0666667	0	9.4044	0	1	NA
121103	MYADM	ENSG00000179820.16	clean	chr19:53865728-53869753:+	1.73333	0	2.09615	0	1	NA
121104	MYADM	ENSG00000179820.16	clean	chr19:53866417-53869689:+	0.4	1.54673	4.91964	0.314399	0.753218	NA
121105	MYADM	ENSG00000179820.16	clean	chr19:53867943-53869689:+	1.53333	0	2.61529	0	1	NA
121106	MYADM	ENSG00000179820.16	clean	chr19:53867943-53873527:+	5.66667	0	1.8438	0	1	NA
121107	MYADM	ENSG00000179820.16	clean	chr19:53869838-53872711:+	5.63333	0	1.84345	0	1	NA
121108	MYADM	ENSG00000179820.16	clean	chr19:53869838-53873527:+	5.66667	0	1.8438	0	1	NA
121109	MYADM	ENSG00000179820.16	clean	chr19:53872787-53873527:+	5.8	0.47637	1.82706	0.260731	0.7943	NA
121110	PRKCG	ENSG00000126583.11	clean	chr19:53879380-53882556:+	0	NA	NA	NA	NA	NA
121111	PRKCG	ENSG00000126583.11	known-exon	chr19:53882359-53882556:+	0.0333333	0	9.42281	0	1	NA
121112	PRKCG	ENSG00000126583.11	clean	chr19:53882664-53883162:+	0.0333333	0	9.42281	0	1	NA
121113	PRKCG	ENSG00000126583.11	clean	chr19:53883194-53884160:+	0	NA	NA	NA	NA	NA
121114	PRKCG	ENSG00000126583.11	clean	chr19:53884243-53889637:+	0	NA	NA	NA	NA	NA
121115	PRKCG	ENSG00000126583.11	clean	chr19:53889749-53889885:+	0	NA	NA	NA	NA	NA
121116	PRKCG	ENSG00000126583.11	clean	chr19:53890017-53891673:+	0	NA	NA	NA	NA	NA
121117	PRKCG	ENSG00000126583.11	clean	chr19:53891830-53892508:+	0.0333333	0	9.42281	0	1	NA
121118	PRKCG	ENSG00000126583.11	clean	chr19:53892643-53892987:+	0.0333333	0	9.42281	0	1	NA
121119	PRKCG	ENSG00000126583.11	clean	chr19:53893075-53893361:+	0	NA	NA	NA	NA	NA
121120	PRKCG	ENSG00000126583.11	clean	chr19:53893391-53897958:+	0	NA	NA	NA	NA	NA
121121	PRKCG	ENSG00000126583.11	clean	chr19:53898111-53898439:+	0.0666667	0	9.42281	0	1	NA
121122	PRKCG	ENSG00000126583.11	clean	chr19:53898628-53900232:+	0	NA	NA	NA	NA	NA
121123	PRKCG	ENSG00000126583.11	clean	chr19:53900324-53900418:+	0	NA	NA	NA	NA	NA
121124	PRKCG	ENSG00000126583.11	clean	chr19:53900481-53900610:+	0.0666667	0	9.42281	0	1	NA
121125	PRKCG	ENSG00000126583.11	clean	chr19:53900749-53903072:+	0	NA	NA	NA	NA	NA
121126	PRKCG	ENSG00000126583.11	clean	chr19:53903153-53904634:+	0	NA	NA	NA	NA	NA
121127	PRKCG	ENSG00000126583.11	clean	chr19:53904742-53906316:+	0	NA	NA	NA	NA	NA
121128	PRKCG	ENSG00000126583.11	clean	chr19:53906457-53906706:+	0	NA	NA	NA	NA	NA
121129	CACNG7	ENSG00000105605.7	clean	chr19:53909517-53912802:+	0	NA	NA	NA	NA	NA
121130	CACNG7	ENSG00000105605.7	clean	chr19:53909517-53915364:+	0	NA	NA	NA	NA	NA
121131	CACNG7	ENSG00000105605.7	clean	chr19:53913027-53914499:+	0	NA	NA	NA	NA	NA
121132	CACNG7	ENSG00000105605.7	clean	chr19:53914586-53915364:+	0	NA	NA	NA	NA	NA
121133	CACNG7	ENSG00000105605.7	clean	chr19:53915505-53941469:+	0	NA	NA	NA	NA	NA
121134	CACNG7	ENSG00000105605.7	clean	chr19:53941615-53942035:+	0	NA	NA	NA	NA	NA
121135	CACNG8	ENSG00000142408.4	clean	chr19:53963425-53978145:+	0.1	0	9.42281	0	1	NA
121136	CACNG8	ENSG00000142408.4	clean	chr19:53978229-53979866:+	0.0333333	0	9.42281	0	1	NA
121137	CACNG8	ENSG00000142408.4	clean	chr19:53980007-53982079:+	0.1	0	9.40439	0	1	NA
121138	CACNG6	ENSG00000130433.7	clean	chr19:53993208-53998238:+	0	NA	NA	NA	NA	NA
121139	CACNG6	ENSG00000130433.7	clean	chr19:53993208-54011950:+	0	NA	NA	NA	NA	NA
121140	CACNG6	ENSG00000130433.7	clean	chr19:53998313-53999633:+	0	NA	NA	NA	NA	NA
121141	CACNG6	ENSG00000130433.7	clean	chr19:53998313-54011950:+	0	NA	NA	NA	NA	NA
121142	CACNG6	ENSG00000130433.7	clean	chr19:53999771-54011950:+	0	NA	NA	NA	NA	NA
121143	VSTM1	ENSG00000189068.11	clean	chr19:54041080-54041778:-	0	NA	NA	NA	NA	NA
121144	VSTM1	ENSG00000189068.11	clean	chr19:54041816-54041915:-	0	NA	NA	NA	NA	NA
121145	VSTM1	ENSG00000189068.11	clean	chr19:54041953-54042168:-	0.0333333	0	9.42281	0	1	NA
121146	VSTM1	ENSG00000189068.11	clean	chr19:54042196-54051409:-	0	NA	NA	NA	NA	NA
121147	VSTM1	ENSG00000189068.11	clean	chr19:54042369-54051409:-	0	NA	NA	NA	NA	NA
121148	VSTM1	ENSG00000189068.11	clean	chr19:54042369-54063743:-	0	NA	NA	NA	NA	NA
121149	VSTM1	ENSG00000189068.11	clean	chr19:54048403-54051409:-	0	NA	NA	NA	NA	NA
121150	VSTM1	ENSG00000189068.11	clean	chr19:54051448-54055505:-	0	NA	NA	NA	NA	NA
121151	VSTM1	ENSG00000189068.11	clean	chr19:54051448-54058305:-	0	NA	NA	NA	NA	NA
121152	VSTM1	ENSG00000189068.11	clean	chr19:54055799-54058305:-	0	NA	NA	NA	NA	NA
121153	VSTM1	ENSG00000189068.11	clean	chr19:54058590-54058696:-	0	NA	NA	NA	NA	NA
121154	VSTM1	ENSG00000189068.11	clean	chr19:54058732-54063743:-	0	NA	NA	NA	NA	NA
121155	TARM1	ENSG00000248385.8	clean	chr19:54070160-54073919:-	0	NA	NA	NA	NA	NA
121156	TARM1	ENSG00000248385.8	clean	chr19:54074216-54074823:-	0	NA	NA	NA	NA	NA
121157	TARM1	ENSG00000248385.8	clean	chr19:54075114-54075882:-	0	NA	NA	NA	NA	NA
121158	TARM1	ENSG00000248385.8	clean	chr19:54075918-54076217:-	0.0333333	0	9.42281	0	1	NA
121159	TARM1	ENSG00000248385.8	clean	chr19:54075918-54081306:-	0	NA	NA	NA	NA	NA
121160	OSCAR	ENSG00000170909.13	known-exon	chr19:54095357-54095871:-	0.0333333	0	9.42281	0	1	NA
121161	OSCAR	ENSG00000170909.13	clean	chr19:54096153-54096861:-	0	NA	NA	NA	NA	NA
121162	OSCAR	ENSG00000170909.13	clean	chr19:54097164-54099589:-	0	NA	NA	NA	NA	NA
121163	OSCAR	ENSG00000170909.13	clean	chr19:54096991-54099747:-	0	NA	NA	NA	NA	NA
121164	OSCAR	ENSG00000170909.13	clean	chr19:54097164-54100755:-	0	NA	NA	NA	NA	NA
121165	OSCAR	ENSG00000170909.13	clean	chr19:54099601-54099747:-	0.0666667	-1.85771	9.40439	-0.197536	0.843408	NA
121166	OSCAR	ENSG00000170909.13	clean	chr19:54099780-54100755:-	0	NA	NA	NA	NA	NA
121167	OSCAR	ENSG00000170909.13	clean	chr19:54100951-54102653:-	0.0333333	-0.961808	9.42281	-0.102072	0.918699	NA
121168	NDUFA3	ENSG00000170906.16	clean	chr19:54102959-54103113:+	291.5	0.226568	1.04513	0.216783	0.828377	1
121169	NDUFA3	ENSG00000170906.16	clean	chr19:54103188-54105933:+	629.933	-1.70836	1.56831	-1.0893	0.276022	1
121170	NDUFA3	ENSG00000170906.16	known-exon	chr19:54106011-54106352:+	650.867	-1.1912	0.781296	-1.52465	0.127346	1
121171	NDUFA3	ENSG00000170906.16	clean	chr19:54106446-54106763:+	50.9667	0.663013	0.568717	1.1658	0.243694	NA
121172	TFPT	ENSG00000105619.13	clean	chr19:54107169-54108025:-	32.4667	0	1.70209	0	1	NA
121173	TFPT	ENSG00000105619.13	clean	chr19:54108244-54108325:-	32.9	0.717306	1.16113	0.617767	0.536729	NA
121174	TFPT	ENSG00000105619.13	clean	chr19:54108395-54110050:-	28.1667	0	1.70223	0	1	NA
121175	NDUFA3	ENSG00000170906.16	clean	chr19:54108726-54108827:+	4.33333	0.65535	1.68451	0.389044	0.697243	NA
121176	NDUFA3	ENSG00000170906.16	clean	chr19:54108894-54109081:+	2.53333	-2.92812	1.842	-1.58964	0.111917	NA
121177	TFPT	ENSG00000105619.13	clean	chr19:54110121-54114441:-	32.3333	0.901133	1.69329	0.532179	0.594602	NA
121178	TFPT	ENSG00000105619.13	clean	chr19:54114700-54115039:-	36.2	1.32335	1.70738	0.775074	0.438296	NA
121179	TFPT	ENSG00000105619.13	clean	chr19:54114700-54115246:-	36.4333	0.359542	1.70598	0.210753	0.83308	NA
121180	PRPF31	ENSG00000105618.14	clean	chr19:54115797-54118240:+	112.767	-0.453717	0.863536	-0.525418	0.599293	NA
121181	PRPF31	ENSG00000105618.14	clean	chr19:54115872-54118270:+	87.5667	-0.538006	0.872644	-0.616524	0.537549	NA
121182	PRPF31	ENSG00000105618.14	clean	chr19:54118455-54118572:+	301.767	-2.74315	1.30708	-2.09869	0.0358444	1
121183	PRPF31	ENSG00000105618.14	clean	chr19:54118633-54121859:+	316.933	-0.270287	0.820059	-0.329594	0.741707	1
121184	PRPF31	ENSG00000105618.14	clean	chr19:54121943-54122496:+	252.733	-1.06408	0.810854	-1.3123	0.189419	1
121185	PRPF31	ENSG00000105618.14	clean	chr19:54122594-54123453:+	273.067	-0.644281	0.420192	-1.5333	0.125201	1
121186	PRPF31	ENSG00000105618.14	clean	chr19:54123560-54123748:+	229.133	-3.26471	0.892321	-3.65867	0.000253524	0.0706051
121187	PRPF31	ENSG00000105618.14	clean	chr19:54123918-54124498:+	284.2	-0.278602	1.12019	-0.248708	0.803586	1
121188	PRPF31	ENSG00000105618.14	clean	chr19:54124656-54126499:+	197.567	-0.978486	0.643792	-1.51988	0.128541	1
121189	PRPF31	ENSG00000105618.14	clean	chr19:54126617-54128072:+	261.433	-0.61876	0.505038	-1.22517	0.220509	1
121190	PRPF31	ENSG00000105618.14	clean	chr19:54128200-54128304:+	233.733	-0.272257	0.820883	-0.331664	0.740143	1
121191	PRPF31	ENSG00000105618.14	clean	chr19:54128377-54129056:+	284.367	-0.383013	0.633609	-0.604494	0.545516	1
121192	PRPF31	ENSG00000105618.14	known-exon	chr19:54129185-54129271:+	206.333	-0.711538	0.409357	-1.73818	0.0821785	1
121193	PRPF31	ENSG00000105618.14	clean	chr19:54129370-54131306:+	178.767	-1.15149	0.807982	-1.42515	0.154114	1
121194	CNOT3	ENSG00000088038.19	clean	chr19:54143003-54143118:+	20.8333	-2.57544	1.48673	-1.73229	0.0832227	NA
121195	CNOT3	ENSG00000088038.19	clean	chr19:54143186-54143441:+	24.7333	-0.691315	1.58544	-0.43604	0.662808	NA
121196	CNOT3	ENSG00000088038.19	clean	chr19:54143516-54143659:+	33.7667	-1.18117	1.28979	-0.915784	0.35978	NA
121197	CNOT3	ENSG00000088038.19	clean	chr19:54143749-54144005:+	36.8667	-0.743508	0.652072	-1.14022	0.254193	NA
121198	CNOT3	ENSG00000088038.19	clean	chr19:54144134-54144236:+	40.2667	-0.784364	1.59507	-0.491743	0.622901	NA
121199	CNOT3	ENSG00000088038.19	clean	chr19:54144332-54145541:+	32.5667	0.226276	0.945968	0.2392	0.81095	NA
121200	CNOT3	ENSG00000088038.19	clean	chr19:54145817-54145909:+	22.4	-1.37487	1.25891	-1.09211	0.274784	NA
121201	CNOT3	ENSG00000088038.19	clean	chr19:54146043-54146600:+	14.3333	-1.04415	0.839531	-1.24372	0.213601	NA
121202	CNOT3	ENSG00000088038.19	clean	chr19:54146657-54148147:+	20.2	-0.380492	0.547571	-0.694872	0.487136	NA
121203	CNOT3	ENSG00000088038.19	clean	chr19:54148535-54148619:+	10.7667	-1.77643	1.54448	-1.15017	0.250072	NA
121204	CNOT3	ENSG00000088038.19	clean	chr19:54148743-54149559:+	20.7333	-0.401861	1.15683	-0.347381	0.728305	NA
121205	CNOT3	ENSG00000088038.19	clean	chr19:54149758-54152225:+	20.0333	-0.119299	0.670367	-0.17796	0.858754	NA
121206	CNOT3	ENSG00000088038.19	clean	chr19:54152325-54152427:+	14.8	-1.59637	1.49841	-1.06537	0.286707	NA
121207	CNOT3	ENSG00000088038.19	clean	chr19:54152626-54152866:+	23.8	-0.921608	0.602699	-1.52913	0.126231	NA
121208	CNOT3	ENSG00000088038.19	clean	chr19:54153393-54153496:+	0.7	-3.17965	3.98351	-0.798203	0.424753	NA
121209	CNOT3	ENSG00000088038.19	known-exon	chr19:54153840-54153943:+	15.9667	0.640104	0.684756	0.934792	0.349895	NA
121210	LENG1	ENSG00000105617.4	clean	chr19:54155940-54156762:-	27.6333	-0.244175	0.936756	-0.26066	0.794355	NA
121211	LENG1	ENSG00000105617.4	clean	chr19:54157025-54158281:-	48.1667	0.21042	0.89811	0.234292	0.814758	NA
121212	LENG1	ENSG00000105617.4	clean	chr19:54158461-54159563:-	38.1333	0.301562	0.858764	0.351159	0.725469	NA
121213	TMC4	ENSG00000167608.11	clean	chr19:54160374-54160466:-	0.433333	0	5.46972	0	1	NA
121214	TMC4	ENSG00000167608.11	clean	chr19:54160545-54160877:-	0.266667	0	8.68567	0	1	NA
121215	TMC4	ENSG00000167608.11	clean	chr19:54161033-54161129:-	0.1	0	9.42281	0	1	NA
121216	TMC4	ENSG00000167608.11	clean	chr19:54161260-54162101:-	0.1	0	9.42281	0	1	NA
121217	TMC4	ENSG00000167608.11	clean	chr19:54162285-54162672:-	0.133333	0	9.42281	0	1	NA
121218	TMC4	ENSG00000167608.11	clean	chr19:54162770-54163032:-	0.3	2.67138e-06	8.48225	3.14938e-07	1	NA
121219	TMC4	ENSG00000167608.11	clean	chr19:54163159-54163723:-	0	NA	NA	NA	NA	NA
121220	TMC4	ENSG00000167608.11	clean	chr19:54163159-54169511:-	0.0333333	0	9.42281	0	1	NA
121221	TMC4	ENSG00000167608.11	clean	chr19:54163887-54164433:-	0	NA	NA	NA	NA	NA
121222	TMC4	ENSG00000167608.11	clean	chr19:54164601-54165418:-	0	NA	NA	NA	NA	NA
121223	TMC4	ENSG00000167608.11	clean	chr19:54164601-54168170:-	0	NA	NA	NA	NA	NA
121224	TMC4	ENSG00000167608.11	clean	chr19:54165566-54168170:-	0	NA	NA	NA	NA	NA
121225	TMC4	ENSG00000167608.11	clean	chr19:54168292-54168447:-	0.1	0	9.42281	0	1	NA
121226	TMC4	ENSG00000167608.11	clean	chr19:54168680-54169511:-	0.0333333	0	9.42281	0	1	NA
121227	TMC4	ENSG00000167608.11	clean	chr19:54169660-54171869:-	0.0333333	0	9.42281	0	1	NA
121228	TMC4	ENSG00000167608.11	clean	chr19:54172083-54173038:-	0.0666667	0	9.42281	0	1	NA
121229	MBOAT7	ENSG00000125505.17	clean	chr19:54174431-54178764:-	95.9333	-0.930325	0.725828	-1.28174	0.199932	NA
121230	MBOAT7	ENSG00000125505.17	clean	chr19:54181133-54183520:-	105.5	0	1.67671	0	1	NA
121231	MBOAT7	ENSG00000125505.17	clean	chr19:54183680-54187160:-	91.5333	-0.0948591	0.65632	-0.144532	0.885081	NA
121232	MBOAT7	ENSG00000125505.17	clean	chr19:54183680-54188216:-	147.767	-0.175358	0.700796	-0.250227	0.802412	1
121233	MBOAT7	ENSG00000125505.17	clean	chr19:54187287-54188216:-	147.067	-0.508781	0.875652	-0.581031	0.56122	1
121234	MBOAT7	ENSG00000125505.17	clean	chr19:54188346-54188432:-	78.4667	-3.05788	1.28893	-2.37241	0.0176723	NA
121235	MBOAT7	ENSG00000125505.17	clean	chr19:54188346-54189337:-	78.1667	-1.31395	1.22444	-1.0731	0.283224	NA
121236	MBOAT7	ENSG00000125505.17	clean	chr19:54188511-54189190:-	50.4333	-1.0942	1.23899	-0.883142	0.37716	NA
121237	TSEN34	ENSG00000170892.12	clean	chr19:54191037-54191360:+	16.6667	-0.990995	1.65012	-0.600559	0.548134	NA
121238	TSEN34	ENSG00000170892.12	clean	chr19:54191607-54191720:+	153.933	-0.053057	0.875255	-0.0606189	0.951663	1
121239	TSEN34	ENSG00000170892.12	clean	chr19:54191964-54192115:+	195.933	0.90645	1.06831	0.848491	0.396165	1
121240	TSEN34	ENSG00000170892.12	clean	chr19:54192373-54193174:+	145.633	-0.729629	0.741934	-0.983415	0.325403	1
121241	TSEN34	ENSG00000170892.12	known-exon	chr19:54193318-54193621:+	152.767	0.346094	1.1173	0.309759	0.756744	1
121242	RPS9	ENSG00000170889.14	clean	chr19:54200961-54201159:+	1481.67	-0.456749	0.24746	-1.84575	0.0649287	1
121243	RPS9	ENSG00000170889.14	clean	chr19:54201281-54201486:+	3233.93	-0.248125	0.250156	-0.991879	0.321257	1
121244	RPS9	ENSG00000170889.14	clean	chr19:54201609-54206275:+	2798.13	-0.172807	0.232387	-0.743617	0.457108	1
121245	RPS9	ENSG00000170889.14	known-exon	chr19:54206462-54206552:+	2800.57	-0.452688	0.202884	-2.23126	0.0256639	1
121246	LILRB3	ENSG00000204577.11	clean	chr19:54218413-54218644:-	0	NA	NA	NA	NA	NA
121247	LILRB3	ENSG00000204577.11	clean	chr19:54218682-54218762:-	0	NA	NA	NA	NA	NA
121248	LILRB3	ENSG00000204577.11	clean	chr19:54218838-54219128:-	0	NA	NA	NA	NA	NA
121249	LILRB3	ENSG00000204577.11	clean	chr19:54219245-54219487:-	0	NA	NA	NA	NA	NA
121250	LILRB3	ENSG00000204577.11	clean	chr19:54219245-54220154:-	0	NA	NA	NA	NA	NA
121251	LILRB3	ENSG00000204577.11	clean	chr19:54219526-54219868:-	0	NA	NA	NA	NA	NA
121252	LILRB3	ENSG00000204577.11	clean	chr19:54222782-54222942:-	0.0333333	0.9617	9.42281	0.102061	0.918708	NA
121253	LILRA6	ENSG00000244482.10	clean	chr19:54239089-54239900:-	0	NA	NA	NA	NA	NA
121254	LILRA6	ENSG00000244482.10	clean	chr19:54242310-54242518:-	0.0333333	0	9.42281	0	1	NA
121255	LILRA6	ENSG00000244482.10	clean	chr19:54242554-54242717:-	0	NA	NA	NA	NA	NA
121256	LILRB5	ENSG00000105609.17	clean	chr19:54252106-54252365:-	0	NA	NA	NA	NA	NA
121257	LILRB5	ENSG00000105609.17	clean	chr19:54252403-54252485:-	0	NA	NA	NA	NA	NA
121258	LILRB5	ENSG00000105609.17	clean	chr19:54252549-54252870:-	0	NA	NA	NA	NA	NA
121259	LILRB5	ENSG00000105609.17	clean	chr19:54252987-54254017:-	0	NA	NA	NA	NA	NA
121260	LILRB5	ENSG00000105609.17	clean	chr19:54254065-54254364:-	0	NA	NA	NA	NA	NA
121261	LILRB5	ENSG00000105609.17	clean	chr19:54254415-54254734:-	0.0333333	0	9.42281	0	1	NA
121262	LILRB5	ENSG00000105609.17	clean	chr19:54255582-54256042:-	0.1	0	9.40439	0	1	NA
121263	LILRB5	ENSG00000105609.17	clean	chr19:54256342-54256488:-	0	NA	NA	NA	NA	NA
121264	LILRB5	ENSG00000105609.17	clean	chr19:54256773-54256960:-	0	NA	NA	NA	NA	NA
121265	LILRB5	ENSG00000105609.17	clean	chr19:54256996-54257159:-	0	NA	NA	NA	NA	NA
121266	LILRB2	ENSG00000131042.14	clean	chr19:54276003-54276263:-	0.0333333	0	9.42281	0	1	NA
121267	LILRB2	ENSG00000131042.14	clean	chr19:54276929-54277549:-	0	NA	NA	NA	NA	NA
121268	LILRB2	ENSG00000131042.14	clean	chr19:54277939-54278259:-	0.0333333	0	9.42281	0	1	NA
121269	LILRB2	ENSG00000131042.14	clean	chr19:54279108-54279344:-	0.0333333	0	9.42281	0	1	NA
121270	LILRB2	ENSG00000131042.14	clean	chr19:54279647-54279790:-	0	NA	NA	NA	NA	NA
121271	LILRB2	ENSG00000131042.14	clean	chr19:54280075-54280263:-	0.0333333	0	9.42281	0	1	NA
121272	LILRB2	ENSG00000131042.14	clean	chr19:54280544-54280803:-	0	NA	NA	NA	NA	NA
121273	LILRB2	ENSG00000131042.14	clean	chr19:54280544-54280960:-	0	NA	NA	NA	NA	NA
121274	LILRA5	ENSG00000187116.14	clean	chr19:54307549-54307697:-	0	NA	NA	NA	NA	NA
121275	LILRA5	ENSG00000187116.14	clean	chr19:54311716-54311863:-	0	NA	NA	NA	NA	NA
121276	LILRA5	ENSG00000187116.14	clean	chr19:54312148-54312334:-	0.0333333	0	9.42281	0	1	NA
121277	LILRA5	ENSG00000187116.14	clean	chr19:54312148-54312536:-	0	NA	NA	NA	NA	NA
121278	LILRA5	ENSG00000187116.14	clean	chr19:54312370-54312536:-	0	NA	NA	NA	NA	NA
121279	LILRA5	ENSG00000187116.14	clean	chr19:54312621-54313016:-	0	NA	NA	NA	NA	NA
121280	LILRA4	ENSG00000239961.3	clean	chr19:54333765-54333914:-	0.1	0	9.42281	0	1	NA
121281	LILRA4	ENSG00000239961.3	clean	chr19:54333965-54336840:-	0	NA	NA	NA	NA	NA
121282	LILRA4	ENSG00000239961.3	clean	chr19:54337143-54337399:-	0.0666667	0	9.42281	0	1	NA
121283	LILRA4	ENSG00000239961.3	clean	chr19:54337696-54337935:-	0.0666667	-0.961808	9.42281	-0.102072	0.918699	NA
121284	LILRA4	ENSG00000239961.3	clean	chr19:54338235-54338395:-	0	NA	NA	NA	NA	NA
121285	LILRA4	ENSG00000239961.3	clean	chr19:54338680-54338865:-	0	NA	NA	NA	NA	NA
121286	LILRA4	ENSG00000239961.3	clean	chr19:54338901-54339059:-	0	NA	NA	NA	NA	NA
121287	LAIR1	ENSG00000167613.16	clean	chr19:54355414-54355953:-	0.1	0	9.38594	0	1	NA
121288	LAIR1	ENSG00000167613.16	clean	chr19:54356006-54356229:-	0.166667	0	9.38594	0	1	NA
121289	LAIR1	ENSG00000167613.16	clean	chr19:54356267-54356355:-	0	NA	NA	NA	NA	NA
121290	LAIR1	ENSG00000167613.16	clean	chr19:54356398-54356490:-	0	NA	NA	NA	NA	NA
121291	LAIR1	ENSG00000167613.16	clean	chr19:54361243-54364294:-	0	NA	NA	NA	NA	NA
121292	LAIR1	ENSG00000167613.16	clean	chr19:54364486-54364770:-	0	NA	NA	NA	NA	NA
121293	LAIR1	ENSG00000167613.16	clean	chr19:54364330-54368311:-	0	NA	NA	NA	NA	NA
121294	TTYH1	ENSG00000167614.14	clean	chr19:54415678-54419127:+	0	NA	NA	NA	NA	NA
121295	TTYH1	ENSG00000167614.14	clean	chr19:54416011-54419127:+	0	NA	NA	NA	NA	NA
121296	TTYH1	ENSG00000167614.14	clean	chr19:54416066-54416788:+	0	NA	NA	NA	NA	NA
121297	TTYH1	ENSG00000167614.14	clean	chr19:54416924-54419127:+	0	NA	NA	NA	NA	NA
121298	TTYH1	ENSG00000167614.14	clean	chr19:54418712-54419127:+	0	NA	NA	NA	NA	NA
121299	TTYH1	ENSG00000167614.14	known-exon	chr19:54419306-54419450:+	0	NA	NA	NA	NA	NA
121300	TTYH1	ENSG00000167614.14	clean	chr19:54419302-54421276:+	0	NA	NA	NA	NA	NA
121301	TTYH1	ENSG00000167614.14	clean	chr19:54420801-54421276:+	0	NA	NA	NA	NA	NA
121302	TTYH1	ENSG00000167614.14	clean	chr19:54421388-54422189:+	0	NA	NA	NA	NA	NA
121303	TTYH1	ENSG00000167614.14	clean	chr19:54422410-54426672:+	0	NA	NA	NA	NA	NA
121304	TTYH1	ENSG00000167614.14	clean	chr19:54426566-54426672:+	0.1	-0.961808	9.42281	-0.102072	0.918699	NA
121305	TTYH1	ENSG00000167614.14	clean	chr19:54426768-54429306:+	0	NA	NA	NA	NA	NA
121306	TTYH1	ENSG00000167614.14	clean	chr19:54429379-54429881:+	0.0666667	0	9.42281	0	1	NA
121307	TTYH1	ENSG00000167614.14	clean	chr19:54429957-54430549:+	0	NA	NA	NA	NA	NA
121308	TTYH1	ENSG00000167614.14	clean	chr19:54430605-54430812:+	0.0333333	0	9.42281	0	1	NA
121309	TTYH1	ENSG00000167614.14	clean	chr19:54430905-54431098:+	0.0666667	0	9.42281	0	1	NA
121310	TTYH1	ENSG00000167614.14	clean	chr19:54435113-54435541:+	0	NA	NA	NA	NA	NA
121311	TTYH1	ENSG00000167614.14	clean	chr19:54435684-54435827:+	0.0333333	0	9.42281	0	1	NA
121312	TTYH1	ENSG00000167614.14	known-exon	chr19:54436171-54436332:+	0	NA	NA	NA	NA	NA
121313	LENG8	ENSG00000167615.16	clean	chr19:54449306-54451289:+	40.1667	-0.485962	1.24585	-0.390066	0.696488	NA
121314	LENG8	ENSG00000167615.16	clean	chr19:54449306-54452092:+	48.4667	-0.205674	0.985955	-0.208604	0.834758	NA
121315	LENG8	ENSG00000167615.16	clean	chr19:54449744-54451289:+	40.1667	-0.485962	1.24585	-0.390066	0.696488	NA
121316	LENG8	ENSG00000167615.16	clean	chr19:54451382-54452092:+	50.6333	0.0991797	0.6073	0.163313	0.870272	NA
121317	LENG8	ENSG00000167615.16	clean	chr19:54452267-54452650:+	49.3	-0.451621	0.75399	-0.598974	0.54919	NA
121318	LENG8	ENSG00000167615.16	clean	chr19:54452752-54453545:+	50.8333	-0.478592	0.565986	-0.84559	0.397781	NA
121319	LENG8	ENSG00000167615.16	clean	chr19:54452752-54454429:+	58.8	-0.379172	0.54705	-0.693121	0.488234	NA
121320	LENG8	ENSG00000167615.16	clean	chr19:54453656-54454429:+	58.9333	-0.215506	0.541804	-0.397756	0.69081	NA
121321	LENG8	ENSG00000167615.16	clean	chr19:54454682-54454950:+	48.4333	-0.188997	0.785534	-0.240597	0.809868	NA
121322	LENG8	ENSG00000167615.16	clean	chr19:54455092-54455363:+	43.7667	-0.363286	0.626356	-0.579998	0.561916	NA
121323	LENG8	ENSG00000167615.16	clean	chr19:54455567-54455966:+	28.2333	-2.42758	1.44186	-1.68365	0.0922499	NA
121324	LENG8	ENSG00000167615.16	clean	chr19:54456245-54456324:+	37.6667	-0.456561	1.69234	-0.269781	0.787328	NA
121325	LENG8	ENSG00000167615.16	clean	chr19:54456465-54456635:+	25.8	-1.61537	1.6067	-1.00539	0.314708	NA
121326	LENG8	ENSG00000167615.16	clean	chr19:54456921-54457746:+	36.3	-0.0708954	0.650593	-0.10897	0.913226	NA
121327	LENG8	ENSG00000167615.16	clean	chr19:54457848-54457933:+	44.7333	1.42303	1.29445	1.09933	0.271623	NA
121328	LENG8	ENSG00000167615.16	clean	chr19:54458002-54458102:+	41.3333	0.335184	1.24419	0.269399	0.787623	NA
121329	LENG8	ENSG00000167615.16	clean	chr19:54458232-54458313:+	44.2	-2.08864	1.47899	-1.4122	0.157891	NA
121330	LENG8	ENSG00000167615.16	known-exon	chr19:54458521-54460765:+	30.1333	-0.605853	0.472723	-1.28162	0.199975	NA
