## Supplemental Table 7 for "Exon junction complex-associated multi-adapter RNPS1 nucleates splicing regulatory complexes to maintain transcriptome surveillance" (part 223 of 283)

### Sheet: HTO_EIF4A3_KD_WT (continued)
ID	symbol	gene_ID	status	coordinates	baseMean	log2FoldChange	lfcSE	stat	pvalue	padj
121331	LENG8	ENSG00000167615.16	known-exon	chr19:54461692-54461802:+	10.1333	0.0255316	1.73443	0.0147204	0.988255	NA
121332	CDC42EP5	ENSG00000167617.3	clean	chr19:54465547-54471544:-	0	NA	NA	NA	NA	NA
121333	LAIR2	ENSG00000167618.10	clean	chr19:54498257-54503699:+	0	NA	NA	NA	NA	NA
121334	LAIR2	ENSG00000167618.10	clean	chr19:54498257-54507890:+	0	NA	NA	NA	NA	NA
121335	LAIR2	ENSG00000167618.10	clean	chr19:54503735-54507890:+	0	NA	NA	NA	NA	NA
121336	LAIR2	ENSG00000167618.10	clean	chr19:54508184-54509034:+	0	NA	NA	NA	NA	NA
121337	KIR3DX1	ENSG00000104970.11	clean	chr19:54532831-54533042:+	0	NA	NA	NA	NA	NA
121338	KIR3DX1	ENSG00000104970.11	clean	chr19:54533078-54533731:+	0.0333333	0	9.42281	0	1	NA
121339	KIR3DX1	ENSG00000104970.11	clean	chr19:54534010-54535585:+	0	NA	NA	NA	NA	NA
121340	KIR3DX1	ENSG00000104970.11	clean	chr19:54534010-54536883:+	0	NA	NA	NA	NA	NA
121341	KIR3DX1	ENSG00000104970.11	clean	chr19:54535891-54536869:+	0	NA	NA	NA	NA	NA
121342	KIR3DX1	ENSG00000104970.11	clean	chr19:54537162-54537974:+	0	NA	NA	NA	NA	NA
121343	KIR3DX1	ENSG00000104970.11	clean	chr19:54538025-54542523:+	0	NA	NA	NA	NA	NA
121344	KIR3DX1	ENSG00000104970.11	clean	chr19:54538025-54543375:+	0	NA	NA	NA	NA	NA
121345	KIR3DX1	ENSG00000104970.11	clean	chr19:54542646-54543264:+	0	NA	NA	NA	NA	NA
121346	KIR3DX1	ENSG00000104970.11	clean	chr19:54543428-54543536:+	0	NA	NA	NA	NA	NA
121347	LILRA2	ENSG00000239998.6	clean	chr19:54573435-54573697:+	0	NA	NA	NA	NA	NA
121348	LILRA2	ENSG00000239998.6	clean	chr19:54573912-54574300:+	0	NA	NA	NA	NA	NA
121349	LILRA2	ENSG00000239998.6	clean	chr19:54574111-54574300:+	0	NA	NA	NA	NA	NA
121350	LILRA2	ENSG00000239998.6	clean	chr19:54574582-54574730:+	0	NA	NA	NA	NA	NA
121351	LILRA2	ENSG00000239998.6	clean	chr19:54575033-54575255:+	0	NA	NA	NA	NA	NA
121352	LILRA2	ENSG00000239998.6	clean	chr19:54575552-54575806:+	0.0666667	0	9.42281	0	1	NA
121353	LILRA2	ENSG00000239998.6	clean	chr19:54576109-54577464:+	0	NA	NA	NA	NA	NA
121354	LILRA2	ENSG00000239998.6	clean	chr19:54576109-54587009:+	0	NA	NA	NA	NA	NA
121355	LILRA2	ENSG00000239998.6	clean	chr19:54576109-54587200:+	0	NA	NA	NA	NA	NA
121356	LILRA2	ENSG00000239998.6	clean	chr19:54577723-54587200:+	0	NA	NA	NA	NA	NA
121357	LILRA2	ENSG00000239998.6	clean	chr19:54587060-54587200:+	0	NA	NA	NA	NA	NA
121358	LILRA1	ENSG00000104974.12	clean	chr19:54593781-54594196:+	0	NA	NA	NA	NA	NA
121359	LILRA1	ENSG00000104974.12	clean	chr19:54593781-54594440:+	0	NA	NA	NA	NA	NA
121360	LILRA1	ENSG00000104974.12	clean	chr19:54594278-54594440:+	0	NA	NA	NA	NA	NA
121361	LILRA1	ENSG00000104974.12	clean	chr19:54594476-54594664:+	0	NA	NA	NA	NA	NA
121362	LILRA1	ENSG00000104974.12	clean	chr19:54594952-54595099:+	0	NA	NA	NA	NA	NA
121363	LILRA1	ENSG00000104974.12	clean	chr19:54595402-54595638:+	0	NA	NA	NA	NA	NA
121364	LILRA1	ENSG00000104974.12	clean	chr19:54595402-54599235:+	0	NA	NA	NA	NA	NA
121365	LILRA1	ENSG00000104974.12	clean	chr19:54595935-54596188:+	0.0333333	0	9.42281	0	1	NA
121366	LILRA1	ENSG00000104974.12	clean	chr19:54596491-54599235:+	0	NA	NA	NA	NA	NA
121367	LILRA1	ENSG00000104974.12	clean	chr19:54600550-54600698:+	0	NA	NA	NA	NA	NA
121368	LILRB1	ENSG00000104972.15	clean	chr19:54617349-54630516:+	0	NA	NA	NA	NA	NA
121369	LILRB1	ENSG00000104972.15	known-exon	chr19:54630633-54631025:+	0	NA	NA	NA	NA	NA
121370	LILRB1	ENSG00000104972.15	clean	chr19:54631107-54631270:+	0.0333333	-0.961808	9.42281	-0.102072	0.918699	NA
121371	LILRB1	ENSG00000104972.15	clean	chr19:54631306-54631499:+	0	NA	NA	NA	NA	NA
121372	LILRB1	ENSG00000104972.15	clean	chr19:54631787-54631934:+	0.0666667	0	9.42281	0	1	NA
121373	LILRB1	ENSG00000104972.15	clean	chr19:54632237-54632463:+	0	NA	NA	NA	NA	NA
121374	LILRB1	ENSG00000104972.15	clean	chr19:54632760-54633015:+	0	NA	NA	NA	NA	NA
121375	LILRB1	ENSG00000104972.15	clean	chr19:54633244-54633637:+	0	NA	NA	NA	NA	NA
121376	LILRB1	ENSG00000104972.15	clean	chr19:54635296-54635556:+	0	NA	NA	NA	NA	NA
121377	LILRB1	ENSG00000104972.15	known-exon	chr19:54635609-54636493:+	0	NA	NA	NA	NA	NA
121378	LILRB4	ENSG00000186818.12	clean	chr19:54643966-54648033:+	0	NA	NA	NA	NA	NA
121379	LILRB4	ENSG00000186818.12	clean	chr19:54643966-54662818:+	0	NA	NA	NA	NA	NA
121380	LILRB4	ENSG00000186818.12	clean	chr19:54662188-54662508:+	0	NA	NA	NA	NA	NA
121381	LILRB4	ENSG00000186818.12	clean	chr19:54662547-54662818:+	0	NA	NA	NA	NA	NA
121382	LILRB4	ENSG00000186818.12	clean	chr19:54663567-54663753:+	0	NA	NA	NA	NA	NA
121383	LILRB4	ENSG00000186818.12	clean	chr19:54664038-54664185:+	0	NA	NA	NA	NA	NA
121384	LILRB4	ENSG00000186818.12	clean	chr19:54664485-54664798:+	0	NA	NA	NA	NA	NA
121385	LILRB4	ENSG00000186818.12	clean	chr19:54664849-54665129:+	0	NA	NA	NA	NA	NA
121386	LILRB4	ENSG00000186818.12	clean	chr19:54665180-54665814:+	0	NA	NA	NA	NA	NA
121387	LILRB4	ENSG00000186818.12	clean	chr19:54665931-54666239:+	0	NA	NA	NA	NA	NA
121388	LILRB4	ENSG00000186818.12	clean	chr19:54666315-54666398:+	0.0666667	0	9.42281	0	1	NA
121389	LILRB4	ENSG00000186818.12	clean	chr19:54666436-54666693:+	0	NA	NA	NA	NA	NA
121390	LILRP2	ENSG00000170858.10	clean	chr19:54708438-54708601:+	0.0333333	0	9.42281	0	1	NA
121391	LILRP2	ENSG00000170858.10	clean	chr19:54708886-54709035:+	0	NA	NA	NA	NA	NA
121392	LILRP2	ENSG00000170858.10	clean	chr19:54709345-54709554:+	0.0666667	0	9.42281	0	1	NA
121393	LILRP2	ENSG00000170858.10	clean	chr19:54709851-54710106:+	0	NA	NA	NA	NA	NA
121394	LILRP2	ENSG00000170858.10	clean	chr19:54712947-54713095:+	0	NA	NA	NA	NA	NA
121395	KIR3DL3	ENSG00000242019.1	clean	chr19:54724530-54725246:+	0.1	0	9.42281	0	1	NA
121396	KIR3DL3	ENSG00000242019.1	clean	chr19:54725282-54726052:+	0	NA	NA	NA	NA	NA
121397	KIR3DL3	ENSG00000242019.1	clean	chr19:54726337-54727610:+	0	NA	NA	NA	NA	NA
121398	KIR3DL3	ENSG00000242019.1	clean	chr19:54727910-54729492:+	0	NA	NA	NA	NA	NA
121399	KIR3DL3	ENSG00000242019.1	clean	chr19:54729786-54735252:+	0	NA	NA	NA	NA	NA
121400	KIR3DL3	ENSG00000242019.1	clean	chr19:54735357-54735819:+	0	NA	NA	NA	NA	NA
121401	KIR3DL3	ENSG00000242019.1	clean	chr19:54735872-54735970:+	0	NA	NA	NA	NA	NA
121402	KIR2DL3	ENSG00000243772.8	clean	chr19:54738579-54739506:+	0.233333	0.9617	9.42281	0.102061	0.918708	NA
121403	KIR2DL3	ENSG00000243772.8	clean	chr19:54739542-54741979:+	0	NA	NA	NA	NA	NA
121404	KIR2DL3	ENSG00000243772.8	clean	chr19:54744088-54747334:+	0	NA	NA	NA	NA	NA
121405	KIR2DL1	ENSG00000125498.20	clean	chr19:54769884-54770848:+	0.0666667	0	9.42281	0	1	NA
121406	KIR2DL1	ENSG00000125498.20	clean	chr19:54770884-54773332:+	0	NA	NA	NA	NA	NA
121407	KIR2DL1	ENSG00000125498.20	clean	chr19:54775458-54778611:+	0	NA	NA	NA	NA	NA
121408	KIR2DL4	ENSG00000189013.14	clean	chr19:54803691-54803890:+	0	NA	NA	NA	NA	NA
121409	KIR2DL4	ENSG00000189013.14	clean	chr19:54803926-54804792:+	0	NA	NA	NA	NA	NA
121410	KIR2DL4	ENSG00000189013.14	clean	chr19:54803926-54805950:+	0	NA	NA	NA	NA	NA
121411	KIR2DL4	ENSG00000189013.14	clean	chr19:54805077-54805950:+	0	NA	NA	NA	NA	NA
121412	KIR2DL4	ENSG00000189013.14	clean	chr19:54806244-54808832:+	0	NA	NA	NA	NA	NA
121413	KIR2DL4	ENSG00000189013.14	clean	chr19:54806244-54813124:+	0	NA	NA	NA	NA	NA
121414	KIR2DL4	ENSG00000189013.14	clean	chr19:54806244-54813689:+	0	NA	NA	NA	NA	NA
121415	KIR2DL4	ENSG00000189013.14	clean	chr19:54806243-54813841:+	0	NA	NA	NA	NA	NA
121416	KIR2DL4	ENSG00000189013.14	clean	chr19:54808883-54813124:+	0	NA	NA	NA	NA	NA
121417	KIR2DL4	ENSG00000189013.14	clean	chr19:54808883-54813689:+	0	NA	NA	NA	NA	NA
121418	KIR2DL4	ENSG00000189013.14	clean	chr19:54813228-54813688:+	0	NA	NA	NA	NA	NA
121419	KIR2DL4	ENSG00000189013.14	clean	chr19:54813742-54813841:+	0	NA	NA	NA	NA	NA
121420	KIR3DL1	ENSG00000167633.18	clean	chr19:54816534-54817533:+	0.1	0	9.42281	0	1	NA
121421	KIR3DL1	ENSG00000167633.18	clean	chr19:54817569-54818314:+	0	NA	NA	NA	NA	NA
121422	KIR3DL1	ENSG00000167633.18	clean	chr19:54817569-54819712:+	0	NA	NA	NA	NA	NA
121423	KIR3DL1	ENSG00000167633.18	clean	chr19:54818599-54819712:+	0	NA	NA	NA	NA	NA
121424	KIR3DL1	ENSG00000167633.18	clean	chr19:54820012-54821564:+	0	NA	NA	NA	NA	NA
121425	KIR3DL1	ENSG00000167633.18	clean	chr19:54821858-54825027:+	0	NA	NA	NA	NA	NA
121426	KIR3DL1	ENSG00000167633.18	clean	chr19:54829980-54830098:+	0	NA	NA	NA	NA	NA
121427	KIR3DL2	ENSG00000240403.5	clean	chr19:54850509-54851219:+	0.1	0	9.42281	0	1	NA
121428	KIR3DL2	ENSG00000240403.5	clean	chr19:54851255-54851997:+	0	NA	NA	NA	NA	NA
121429	KIR3DL2	ENSG00000240403.5	clean	chr19:54852282-54853746:+	0	NA	NA	NA	NA	NA
121430	KIR3DL2	ENSG00000240403.5	clean	chr19:54854046-54855618:+	0	NA	NA	NA	NA	NA
121431	KIR3DL2	ENSG00000240403.5	clean	chr19:54865909-54866369:+	0	NA	NA	NA	NA	NA
121432	KIR3DL2	ENSG00000240403.5	clean	chr19:54866422-54866521:+	0	NA	NA	NA	NA	NA
121433	FCAR	ENSG00000186431.19	clean	chr19:54874323-54875329:+	0	NA	NA	NA	NA	NA
121434	FCAR	ENSG00000186431.19	clean	chr19:54874323-54880835:+	0	NA	NA	NA	NA	NA
121435	FCAR	ENSG00000186431.19	clean	chr19:54874323-54885234:+	0	NA	NA	NA	NA	NA
121436	FCAR	ENSG00000186431.19	clean	chr19:54874323-54888006:+	0	NA	NA	NA	NA	NA
121437	FCAR	ENSG00000186431.19	clean	chr19:54875365-54880835:+	0	NA	NA	NA	NA	NA
121438	FCAR	ENSG00000186431.19	clean	chr19:54875365-54885234:+	0	NA	NA	NA	NA	NA
121439	FCAR	ENSG00000186431.19	clean	chr19:54880913-54885234:+	0	NA	NA	NA	NA	NA
121440	FCAR	ENSG00000186431.19	clean	chr19:54885525-54888006:+	0	NA	NA	NA	NA	NA
121441	NCR1	ENSG00000189430.13	clean	chr19:54906221-54906298:+	0	NA	NA	NA	NA	NA
121442	NCR1	ENSG00000189430.13	clean	chr19:54906221-54906522:+	0	NA	NA	NA	NA	NA
121443	NCR1	ENSG00000189430.13	clean	chr19:54906334-54906522:+	0	NA	NA	NA	NA	NA
121444	NCR1	ENSG00000189430.13	clean	chr19:54906807-54909244:+	0	NA	NA	NA	NA	NA
121445	NCR1	ENSG00000189430.13	clean	chr19:54909523-54910017:+	0	NA	NA	NA	NA	NA
121446	NCR1	ENSG00000189430.13	clean	chr19:54910065-54912167:+	0	NA	NA	NA	NA	NA
121447	NCR1	ENSG00000189430.13	clean	chr19:54910065-54912689:+	0	NA	NA	NA	NA	NA
121448	NCR1	ENSG00000189430.13	clean	chr19:54912218-54912689:+	0	NA	NA	NA	NA	NA
121449	NCR1	ENSG00000189430.13	clean	chr19:54913155-54915749:+	0	NA	NA	NA	NA	NA
121450	NLRP7	ENSG00000167634.12	clean	chr19:54923872-54927604:-	0	NA	NA	NA	NA	NA
121451	NLRP7	ENSG00000167634.12	clean	chr19:54923872-54930498:-	0.0333333	0	9.42281	0	1	NA
121452	NLRP7	ENSG00000167634.12	clean	chr19:54927775-54930498:-	0.0333333	0	9.42281	0	1	NA
121453	NLRP7	ENSG00000167634.12	clean	chr19:54930666-54933568:-	0	NA	NA	NA	NA	NA
121454	NLRP7	ENSG00000167634.12	clean	chr19:54933739-54934488:-	0	NA	NA	NA	NA	NA
121455	NLRP7	ENSG00000167634.12	clean	chr19:54934659-54936260:-	0	NA	NA	NA	NA	NA
121456	NLRP7	ENSG00000167634.12	clean	chr19:54936431-54938043:-	0.0333333	0	9.42281	0	1	NA
121457	NLRP7	ENSG00000167634.12	clean	chr19:54938157-54938887:-	0	NA	NA	NA	NA	NA
121458	NLRP7	ENSG00000167634.12	clean	chr19:54940466-54940930:-	0	NA	NA	NA	NA	NA
121459	NLRP7	ENSG00000167634.12	clean	chr19:54941005-54941434:-	0	NA	NA	NA	NA	NA
121460	NLRP7	ENSG00000167634.12	clean	chr19:54941750-54947468:-	0	NA	NA	NA	NA	NA
121461	NLRP7	ENSG00000167634.12	clean	chr19:54941750-54966039:-	0	NA	NA	NA	NA	NA
121462	NLRP7	ENSG00000167634.12	clean	chr19:54947505-54947631:-	0	NA	NA	NA	NA	NA
121463	NLRP7	ENSG00000167634.12	clean	chr19:54947505-54966039:-	0	NA	NA	NA	NA	NA
121464	NLRP7	ENSG00000167634.12	clean	chr19:54947758-54966039:-	0	NA	NA	NA	NA	NA
121465	NLRP2	ENSG00000022556.16	clean	chr19:54953285-54969998:+	0	NA	NA	NA	NA	NA
121466	NLRP2	ENSG00000022556.16	clean	chr19:54965129-54969998:+	0	NA	NA	NA	NA	NA
121467	NLRP2	ENSG00000022556.16	clean	chr19:54965377-54969998:+	0	NA	NA	NA	NA	NA
121468	NLRP2	ENSG00000022556.16	clean	chr19:54966467-54969998:+	0	NA	NA	NA	NA	NA
121469	NLRP2	ENSG00000022556.16	known-exon	chr19:54970153-54970222:+	0	NA	NA	NA	NA	NA
121470	NLRP2	ENSG00000022556.16	clean	chr19:54974544-54977751:+	0	NA	NA	NA	NA	NA
121471	NLRP2	ENSG00000022556.16	clean	chr19:54974544-54981616:+	0	NA	NA	NA	NA	NA
121472	NLRP2	ENSG00000022556.16	clean	chr19:54977823-54981616:+	0	NA	NA	NA	NA	NA
121473	NLRP2	ENSG00000022556.16	clean	chr19:54977823-54982161:+	0	NA	NA	NA	NA	NA
121474	NLRP2	ENSG00000022556.16	clean	chr19:54981682-54982161:+	0	NA	NA	NA	NA	NA
121475	NLRP2	ENSG00000022556.16	clean	chr19:54983728-54985046:+	0	NA	NA	NA	NA	NA
121476	NLRP2	ENSG00000022556.16	clean	chr19:54985217-54986150:+	0	NA	NA	NA	NA	NA
121477	NLRP2	ENSG00000022556.16	clean	chr19:54986315-54990021:+	0	NA	NA	NA	NA	NA
121478	NLRP2	ENSG00000022556.16	clean	chr19:54991165-54991499:+	0	NA	NA	NA	NA	NA
121479	NLRP2	ENSG00000022556.16	clean	chr19:54990672-54994268:+	0	NA	NA	NA	NA	NA
121480	NLRP2	ENSG00000022556.16	clean	chr19:54994439-54997316:+	0	NA	NA	NA	NA	NA
121481	NLRP2	ENSG00000022556.16	clean	chr19:54997487-55000759:+	0	NA	NA	NA	NA	NA
121482	GP6	ENSG00000088053.11	clean	chr19:55015165-55015678:-	0.133333	0	9.42281	0	1	NA
121483	GP6	ENSG00000088053.11	clean	chr19:55015733-55018651:-	0.166667	0	9.38594	0	1	NA
121484	GP6	ENSG00000088053.11	clean	chr19:55018711-55025217:-	0.266667	0	9.38594	0	1	NA
121485	GP6	ENSG00000088053.11	clean	chr19:55018711-55027577:-	0.333333	0	8.45311	0	1	NA
121486	GP6	ENSG00000088053.11	clean	chr19:55025271-55027577:-	0.133333	0	9.42281	0	1	NA
121487	GP6	ENSG00000088053.11	clean	chr19:55027862-55032138:-	0.233333	0	9.42281	0	1	NA
121488	GP6	ENSG00000088053.11	clean	chr19:55032396-55032505:-	0.0666667	0	9.42281	0	1	NA
121489	GP6	ENSG00000088053.11	clean	chr19:55032538-55038202:-	0.0333333	0	9.42281	0	1	NA
121490	RDH13	ENSG00000160439.16	clean	chr19:55039725-55040312:-	8.5	-0.35364	1.76972	-0.199828	0.841615	NA
121491	RDH13	ENSG00000160439.16	clean	chr19:55045309-55047386:-	58.4333	0.268227	0.595553	0.450384	0.652434	NA
121492	RDH13	ENSG00000160439.16	clean	chr19:55047488-55048328:-	56.1667	-0.0448076	0.514063	-0.0871635	0.930542	NA
121493	RDH13	ENSG00000160439.16	clean	chr19:55048541-55048658:-	54.8	-0.787092	0.795809	-0.989047	0.32264	NA
121494	RDH13	ENSG00000160439.16	clean	chr19:55048763-55050699:-	71.7667	0.0952188	0.627481	0.151748	0.879386	NA
121495	RDH13	ENSG00000160439.16	clean	chr19:55048763-55056652:-	71.8333	0.453062	0.685928	0.660509	0.508927	NA
121496	RDH13	ENSG00000160439.16	clean	chr19:55051002-55056652:-	70.1	0.239466	0.743019	0.322288	0.747234	NA
121497	RDH13	ENSG00000160439.16	clean	chr19:55056808-55059156:-	68.6667	1.04796	0.912218	1.1488	0.250637	NA
121498	RDH13	ENSG00000160439.16	clean	chr19:55059275-55062967:-	45.7	0.577157	0.845989	0.682228	0.495095	NA
121499	RDH13	ENSG00000160439.16	clean	chr19:55059275-55068412:-	41.1333	0.0680664	1.38126	0.0492784	0.960697	NA
121500	RDH13	ENSG00000160439.16	clean	chr19:55064342-55068758:-	0	NA	NA	NA	NA	NA
121501	RDH13	ENSG00000160439.16	clean	chr19:55064393-55069321:-	0.166667	0	9.38595	0	1	NA
121502	RDH13	ENSG00000160439.16	clean	chr19:55064412-55069693:-	0.133333	0	9.38595	0	1	NA
121503	RDH13	ENSG00000160439.16	clean	chr19:55064412-55071162:-	0.133333	0	9.38595	0	1	NA
121504	RDH13	ENSG00000160439.16	clean	chr19:55067715-55069321:-	0.166667	0	9.38595	0	1	NA
121505	RDH13	ENSG00000160439.16	clean	chr19:55068530-55069321:-	0.166667	0	9.38595	0	1	NA
121506	RDH13	ENSG00000160439.16	clean	chr19:55068828-55069367:-	0.0333333	0	9.42281	0	1	NA
121507	EPS8L1	ENSG00000131037.15	clean	chr19:55072260-55079689:+	0	NA	NA	NA	NA	NA
121508	EPS8L1	ENSG00000131037.15	clean	chr19:55075919-55076407:+	0.1	0	9.42281	0	1	NA
121509	EPS8L1	ENSG00000131037.15	clean	chr19:55076461-55078087:+	0	NA	NA	NA	NA	NA
121510	EPS8L1	ENSG00000131037.15	clean	chr19:55076461-55079689:+	0	NA	NA	NA	NA	NA
121511	EPS8L1	ENSG00000131037.15	clean	chr19:55078128-55078998:+	0	NA	NA	NA	NA	NA
121512	EPS8L1	ENSG00000131037.15	clean	chr19:55079057-55079689:+	0	NA	NA	NA	NA	NA
121513	EPS8L1	ENSG00000131037.15	clean	chr19:55079851-55080128:+	0	NA	NA	NA	NA	NA
121514	EPS8L1	ENSG00000131037.15	clean	chr19:55080541-55080771:+	10.6	-0.533431	1.56499	-0.340852	0.733215	NA
121515	EPS8L1	ENSG00000131037.15	clean	chr19:55080854-55081230:+	9.3	-2.20371	1.44378	-1.52635	0.126922	NA
121516	EPS8L1	ENSG00000131037.15	clean	chr19:55081492-55081772:+	8.76667	0	1.78216	0	1	NA
121517	EPS8L1	ENSG00000131037.15	clean	chr19:55081899-55082091:+	6.33333	-0.752905	1.16674	-0.645306	0.518729	NA
121518	EPS8L1	ENSG00000131037.15	clean	chr19:55082180-55082274:+	8.03333	-1.1819	1.13005	-1.04588	0.295617	NA
121519	EPS8L1	ENSG00000131037.15	clean	chr19:55082349-55082453:+	7.46667	1.63387	1.41582	1.15401	0.248495	NA
121520	EPS8L1	ENSG00000131037.15	clean	chr19:55082602-55083377:+	13.9333	0	1.83744	0	1	NA
121521	EPS8L1	ENSG00000131037.15	known-exon	chr19:55083519-55083615:+	9.03333	0.91427	0.855187	1.06909	0.28503	NA
121522	EPS8L1	ENSG00000131037.15	clean	chr19:55083644-55083766:+	8.46667	0	1.79748	0	1	NA
121523	EPS8L1	ENSG00000131037.15	clean	chr19:55084642-55085840:+	8.06667	1.33376	1.7997	0.741102	0.458631	NA
121524	EPS8L1	ENSG00000131037.15	clean	chr19:55085973-55086060:+	11.7333	0	1.74134	0	1	NA
121525	EPS8L1	ENSG00000131037.15	clean	chr19:55086192-55086391:+	10	0	1.77257	0	1	NA
121526	EPS8L1	ENSG00000131037.15	clean	chr19:55086518-55086713:+	10.8	-1.22239	1.35422	-0.90265	0.366712	NA
121527	EPS8L1	ENSG00000131037.15	clean	chr19:55086888-55087302:+	6.83333	3.29158e-07	1.76583	1.86404e-07	1	NA
121528	EPS8L1	ENSG00000131037.15	clean	chr19:55087435-55087527:+	12.4	0	1.72602	0	1	NA
121529	PPP1R12C	ENSG00000125503.13	clean	chr19:55091558-55091649:-	44.4	0	1.6934	0	1	NA
121530	PPP1R12C	ENSG00000125503.13	clean	chr19:55091700-55091858:-	47.8	-0.443511	1.13392	-0.39113	0.695701	NA
121531	PPP1R12C	ENSG00000125503.13	clean	chr19:55091909-55092221:-	47.2	0	1.68295	0	1	NA
121532	PPP1R12C	ENSG00000125503.13	clean	chr19:55092326-55092441:-	45.7	0.283653	0.784561	0.361543	0.717693	NA
121533	PPP1R12C	ENSG00000125503.13	clean	chr19:55092544-55092621:-	33.8667	-0.890374	0.942136	-0.945059	0.344629	NA
121534	PPP1R12C	ENSG00000125503.13	clean	chr19:55092662-55092782:-	28.4667	0	1.70202	0	1	NA
121535	PPP1R12C	ENSG00000125503.13	clean	chr19:55092865-55093015:-	42.3667	-2.78162	1.41572	-1.96481	0.0494367	NA
121536	PPP1R12C	ENSG00000125503.13	clean	chr19:55093076-55093152:-	39.4667	-0.132084	0.37837	-0.349086	0.727025	NA
121537	PPP1R12C	ENSG00000125503.13	clean	chr19:55094435-55094660:-	53.1333	1.23797	1.4576	0.849318	0.395704	NA
121538	PPP1R12C	ENSG00000125503.13	clean	chr19:55094798-55095290:-	45.6667	-0.557995	0.796377	-0.700666	0.483511	NA
121539	PPP1R12C	ENSG00000125503.13	clean	chr19:55095358-55095444:-	41.7333	1.20709	0.834453	1.44656	0.14802	NA
121540	PPP1R12C	ENSG00000125503.13	clean	chr19:55095600-55095866:-	33.5	2.41664	1.3887	1.74021	0.0818222	NA
121541	PPP1R12C	ENSG00000125503.13	clean	chr19:55095940-55096050:-	53.8667	-0.902701	0.83315	-1.08348	0.278596	NA
121542	PPP1R12C	ENSG00000125503.13	clean	chr19:55096178-55096261:-	39.7667	-0.800512	1.59854	-0.500779	0.616527	NA
121543	PPP1R12C	ENSG00000125503.13	clean	chr19:55096335-55098783:-	32.0667	0.672867	1.34961	0.498564	0.618087	NA
121544	PPP1R12C	ENSG00000125503.13	clean	chr19:55098858-55098950:-	41.8333	1.00688	1.69535	0.59391	0.552572	NA
121545	PPP1R12C	ENSG00000125503.13	clean	chr19:55099095-55103408:-	38.7	-0.509776	1.145	-0.445218	0.656162	NA
121546	PPP1R12C	ENSG00000125503.13	clean	chr19:55103568-55112466:-	37.4333	-0.933194	1.05458	-0.884893	0.376214	NA
121547	PPP1R12C	ENSG00000125503.13	clean	chr19:55112585-55112664:-	35.9	-3.01855	1.30483	-2.31336	0.020703	NA
121548	PPP1R12C	ENSG00000125503.13	clean	chr19:55112795-55113391:-	19.9667	-0.82123	1.26705	-0.648144	0.516892	NA
121549	PPP1R12C	ENSG00000125503.13	clean	chr19:55112795-55117222:-	21.2667	-0.203397	1.36941	-0.148529	0.881925	NA
121550	TNNT1	ENSG00000105048.17	clean	chr19:55132960-55133552:-	81.9333	-1.76724	1.6836	-1.04968	0.293867	NA
121551	TNNT1	ENSG00000105048.17	clean	chr19:55132960-55133886:-	82.0667	0	1.68362	0	1	NA
121552	TNNT1	ENSG00000105048.17	clean	chr19:55133674-55133886:-	82.2	0.148728	1.68368	0.0883351	0.92961	NA
121553	TNNT1	ENSG00000105048.17	clean	chr19:55133927-55134065:-	77.1667	0	1.68294	0	1	NA
121554	TNNT1	ENSG00000105048.17	clean	chr19:55134156-55137102:-	67.5667	0	1.67806	0	1	NA
121555	TNNT1	ENSG00000105048.17	clean	chr19:55137212-55137960:-	85.6333	0	1.68703	0	1	NA
121556	TNNT1	ENSG00000105048.17	clean	chr19:55138074-55140651:-	95.4667	1.49138	1.45463	1.02526	0.305239	NA
121557	TNNT1	ENSG00000105048.17	clean	chr19:55138074-55140882:-	95.4333	1.49138	1.45465	1.02525	0.305245	NA
121558	TNNT1	ENSG00000105048.17	clean	chr19:55140699-55140882:-	91.3	0.892099	1.56981	0.568286	0.569841	NA
121559	TNNT1	ENSG00000105048.17	clean	chr19:55140960-55141185:-	86.5333	-0.897387	0.770579	-1.16456	0.244196	NA
121560	TNNT1	ENSG00000105048.17	clean	chr19:55140912-55146680:-	70	0	1.68497	0	1	NA
121561	TNNT1	ENSG00000105048.17	clean	chr19:55141302-55141856:-	84.8	-0.357878	1.07094	-0.334171	0.738251	NA
121562	TNNT1	ENSG00000105048.17	clean	chr19:55141920-55145543:-	80.9	0	1.6843	0	1	NA
121563	TNNT1	ENSG00000105048.17	clean	chr19:55145565-55146433:-	76.3	-1.03707	1.68234	-0.616442	0.537603	NA
121564	TNNT1	ENSG00000105048.17	clean	chr19:55145565-55146659:-	76.2333	-1.03707	1.68236	-0.616438	0.537606	NA
121565	TNNT1	ENSG00000105048.17	clean	chr19:55146466-55146680:-	70.3333	-0.580739	1.1303	-0.513791	0.607398	NA
121566	TNNT1	ENSG00000105048.17	clean	chr19:55147021-55147104:-	1.2	0	2.44802	0	1	NA
121567	TNNT1	ENSG00000105048.17	clean	chr19:55147168-55147998:-	0.0666667	0	9.42281	0	1	NA
121568	TNNT1	ENSG00000105048.17	clean	chr19:55147168-55149160:-	0.0666667	0	9.42281	0	1	NA
121569	TNNT1	ENSG00000105048.17	clean	chr19:55148093-55149160:-	0.0666667	0	9.42281	0	1	NA
121570	TNNI3	ENSG00000129991.13	clean	chr19:55151917-55154029:-	2.43333	0	2.19432	0	1	NA
121571	TNNI3	ENSG00000129991.13	clean	chr19:55154206-55154707:-	2.2	0.961794	2.03826	0.47187	0.63702	NA
121572	TNNI3	ENSG00000129991.13	clean	chr19:55156332-55156602:-	1.53333	0	2.13572	0	1	NA
121573	TNNI3	ENSG00000129991.13	clean	chr19:55157133-55157250:-	1.6	0	2.62575	0	1	NA
121574	TNNI3	ENSG00000129991.13	clean	chr19:55157308-55157578:-	1.63333	0	2.35538	0	1	NA
121575	DNAAF3	ENSG00000167646.13	clean	chr19:55159449-55159532:-	18.2333	-1.38136	1.60797	-0.85907	0.390302	NA
121576	DNAAF3	ENSG00000167646.13	clean	chr19:55159720-55159898:-	17.1333	0.651009	1.7143	0.379753	0.704129	NA
121577	DNAAF3	ENSG00000167646.13	clean	chr19:55160010-55160639:-	17.4333	0	1.69749	0	1	NA
121578	DNAAF3	ENSG00000167646.13	clean	chr19:55160775-55161064:-	1.63333	1.67354	2.11045	0.792979	0.42779	NA
121579	DNAAF3	ENSG00000167646.13	clean	chr19:55161187-55161292:-	1.9	0	2.4987	0	1	NA
121580	DNAAF3	ENSG00000167646.13	clean	chr19:55161418-55161642:-	1.23333	0	2.6728	0	1	NA
121581	DNAAF3	ENSG00000167646.13	clean	chr19:55161825-55162132:-	1.1	-2.76914	2.57496	-1.07541	0.282191	NA
121582	DNAAF3	ENSG00000167646.13	clean	chr19:55162290-55162647:-	1.5	0	2.55767	0	1	NA
121583	DNAAF3	ENSG00000167646.13	clean	chr19:55162290-55165369:-	1.53333	0	2.54287	0	1	NA
121584	DNAAF3	ENSG00000167646.13	clean	chr19:55165463-55165781:-	2	-0.999996	2.10632	-0.47476	0.634958	NA
121585	DNAAF3	ENSG00000167646.13	clean	chr19:55166000-55166328:-	2.8	-0.58496	2.13874	-0.273507	0.784463	NA
121586	DNAAF3	ENSG00000167646.13	clean	chr19:55166417-55166511:-	2.33333	0.0503791	1.96886	0.025588	0.979586	NA
121587	SYT5	ENSG00000129990.15	known-exon	chr19:55171781-55172577:-	0	NA	NA	NA	NA	NA
121588	SYT5	ENSG00000129990.15	clean	chr19:55174027-55174516:-	0.0666667	0	9.42281	0	1	NA
121589	SYT5	ENSG00000129990.15	clean	chr19:55174650-55174881:-	0.0333333	0	9.42281	0	1	NA
121590	SYT5	ENSG00000129990.15	clean	chr19:55174996-55175171:-	0.0666667	0	9.40439	0	1	NA
121591	SYT5	ENSG00000129990.15	clean	chr19:55175339-55175708:-	0	NA	NA	NA	NA	NA
121592	SYT5	ENSG00000129990.15	clean	chr19:55175876-55176004:-	0	NA	NA	NA	NA	NA
121593	SYT5	ENSG00000129990.15	clean	chr19:55176124-55178195:-	0	NA	NA	NA	NA	NA
121594	SYT5	ENSG00000129990.15	clean	chr19:55176124-55178962:-	0	NA	NA	NA	NA	NA
121595	SYT5	ENSG00000129990.15	clean	chr19:55178368-55178962:-	0	NA	NA	NA	NA	NA
121596	PTPRH	ENSG00000080031.10	clean	chr19:55181903-55182015:-	0.166667	0	9.4044	0	1	NA
121597	PTPRH	ENSG00000080031.10	clean	chr19:55182151-55185501:-	0.0333333	0	9.42281	0	1	NA
121598	PTPRH	ENSG00000080031.10	clean	chr19:55185662-55185861:-	0.133333	0	9.42281	0	1	NA
121599	PTPRH	ENSG00000080031.10	clean	chr19:55185984-55186224:-	0.2	0	9.42281	0	1	NA
121600	PTPRH	ENSG00000080031.10	clean	chr19:55186359-55186463:-	0.333333	0	8.41204	0	1	NA
121601	PTPRH	ENSG00000080031.10	clean	chr19:55186540-55187512:-	0.3	0	9.38595	0	1	NA
121602	PTPRH	ENSG00000080031.10	clean	chr19:55187603-55188077:-	0.533333	-2.8195	3.872	-0.728178	0.466505	NA
121603	PTPRH	ENSG00000080031.10	clean	chr19:55188168-55191500:-	0.133333	0	9.4044	0	1	NA
121604	PTPRH	ENSG00000080031.10	clean	chr19:55191548-55191662:-	0.333333	0	5.84359	0	1	NA
121605	PTPRH	ENSG00000080031.10	clean	chr19:55191741-55196521:-	0.4	0	9.37671	0	1	NA
121606	PTPRH	ENSG00000080031.10	clean	chr19:55194298-55196521:-	0.4	0	9.37671	0	1	NA
121607	PTPRH	ENSG00000080031.10	clean	chr19:55196788-55197116:-	0.533333	-0.895915	5.44711	-0.164475	0.869357	NA
121608	PTPRH	ENSG00000080031.10	clean	chr19:55197416-55198642:-	0.466667	0	6.63364	0	1	NA
121609	PTPRH	ENSG00000080031.10	clean	chr19:55198912-55200235:-	0.733333	0	3.79716	0	1	NA
121610	PTPRH	ENSG00000080031.10	clean	chr19:55200502-55202055:-	0.666667	0	3.59483	0	1	NA
121611	PTPRH	ENSG00000080031.10	clean	chr19:55202322-55203781:-	0.7	0	4.54801	0	1	NA
121612	PTPRH	ENSG00000080031.10	clean	chr19:55202322-55206688:-	0.866667	0	3.10965	0	1	NA
121613	PTPRH	ENSG00000080031.10	clean	chr19:55204048-55205325:-	0.333333	0	6.99786	0	1	NA
121614	PTPRH	ENSG00000080031.10	clean	chr19:55205592-55206688:-	0.466667	0	4.81485	0	1	NA
121615	PTPRH	ENSG00000080031.10	clean	chr19:55206955-55207125:-	0.4	1.85767	4.98965	0.372304	0.709667	NA
121616	TMEM86B	ENSG00000180089.6	clean	chr19:55227563-55228190:-	1.9	-1.2224	1.9229	-0.635707	0.524968	NA
121617	TMEM86B	ENSG00000180089.6	clean	chr19:55228437-55228690:-	1.16667	0.961781	2.32876	0.413001	0.679606	NA
121618	PPP6R1	ENSG00000105063.19	clean	chr19:55230531-55230612:-	58.4333	-0.748616	0.578545	-1.29396	0.195678	NA
121619	PPP6R1	ENSG00000105063.19	clean	chr19:55230684-55230773:-	70.0333	0	1.68222	0	1	NA
121620	PPP6R1	ENSG00000105063.19	clean	chr19:55230884-55231409:-	84.1667	-0.872515	0.88188	-0.989381	0.322477	NA
121621	PPP6R1	ENSG00000105063.19	clean	chr19:55231491-55231597:-	74.6333	-0.63913	1.69844	-0.376303	0.706691	NA
121622	PPP6R1	ENSG00000105063.19	clean	chr19:55231668-55231801:-	81.2	-0.486842	1.69681	-0.286916	0.774177	NA
121623	PPP6R1	ENSG00000105063.19	clean	chr19:55231982-55232074:-	90.0333	-1.40887	1.19757	-1.17644	0.239418	NA
121624	PPP6R1	ENSG00000105063.19	clean	chr19:55232211-55236642:-	101.233	-0.0155711	0.994523	-0.0156568	0.987508	NA
121625	PPP6R1	ENSG00000105063.19	clean	chr19:55236821-55236912:-	88.5	0	1.68016	0	1	NA
121626	PPP6R1	ENSG00000105063.19	clean	chr19:55236970-55239404:-	79.4667	-0.206999	0.968078	-0.213825	0.830684	NA
121627	PPP6R1	ENSG00000105063.19	clean	chr19:55239502-55239593:-	50.6667	0	1.68117	0	1	NA
121628	PPP6R1	ENSG00000105063.19	clean	chr19:55239683-55239825:-	59.6333	0	1.68282	0	1	NA
121629	PPP6R1	ENSG00000105063.19	clean	chr19:55240114-55240235:-	61.3	-0.625285	1.57819	-0.396203	0.691955	NA
121630	PPP6R1	ENSG00000105063.19	clean	chr19:55240300-55240944:-	62.3	0.241008	0.600331	0.401459	0.688082	NA
121631	PPP6R1	ENSG00000105063.19	clean	chr19:55241079-55241238:-	57.1667	0	1.69832	0	1	NA
121632	PPP6R1	ENSG00000105063.19	clean	chr19:55241391-55241476:-	56.8	-1.14717	0.554916	-2.06728	0.0387076	NA
121633	PPP6R1	ENSG00000105063.19	clean	chr19:55241639-55242165:-	59.4333	-0.262488	0.474752	-0.552895	0.580336	NA
121634	PPP6R1	ENSG00000105063.19	clean	chr19:55242279-55242375:-	93.7	-0.568906	1.57388	-0.361468	0.717749	NA
121635	PPP6R1	ENSG00000105063.19	clean	chr19:55242488-55245119:-	103.567	-0.137501	1.33703	-0.10284	0.91809	NA
121636	PPP6R1	ENSG00000105063.19	clean	chr19:55245402-55245491:-	43.5	-1.71512	1.57659	-1.08787	0.276654	NA
121637	PPP6R1	ENSG00000105063.19	clean	chr19:55245678-55246876:-	51.6	-0.325425	0.491246	-0.662448	0.507684	NA
121638	PPP6R1	ENSG00000105063.19	clean	chr19:55247109-55255674:-	16.5667	0.405993	1.21779	0.333386	0.738843	NA
121639	PPP6R1	ENSG00000105063.19	clean	chr19:55247109-55258434:-	16.7	0.419539	1.21416	0.34554	0.729689	NA
121640	HSPBP1	ENSG00000133265.11	clean	chr19:55262682-55265277:-	143.933	-0.58703	1.57095	-0.373679	0.708643	1
121641	HSPBP1	ENSG00000133265.11	clean	chr19:55265389-55265885:-	110.8	-1.75384	1.40335	-1.24975	0.211392	NA
121642	HSPBP1	ENSG00000133265.11	clean	chr19:55265304-55274471:-	0.2	0	9.22136	0	1	NA
121643	HSPBP1	ENSG00000133265.11	clean	chr19:55265982-55266130:-	127	-0.542965	1.32814	-0.408816	0.682675	NA
121644	HSPBP1	ENSG00000133265.11	clean	chr19:55266286-55274397:-	102.533	0	1.68275	0	1	NA
121645	HSPBP1	ENSG00000133265.11	clean	chr19:55274622-55277641:-	104.7	-0.569047	1.58136	-0.359846	0.718963	NA
121646	HSPBP1	ENSG00000133265.11	clean	chr19:55277705-55279606:-	1.36667	0.736961	2.22579	0.331101	0.740568	NA
121647	HSPBP1	ENSG00000133265.11	known-exon	chr19:55279702-55279806:-	115.733	-1.5405	1.56939	-0.981591	0.326301	NA
121648	HSPBP1	ENSG00000133265.11	known-exon	chr19:55280108-55280217:-	8.53333	2.33785	1.22766	1.90431	0.0568696	NA
121649	BRSK1	ENSG00000160469.17	clean	chr19:55282208-55283965:+	0	NA	NA	NA	NA	NA
121650	BRSK1	ENSG00000160469.17	known-exon	chr19:55284081-55284520:+	0.166667	0.895843	9.40439	0.095258	0.92411	NA
121651	BRSK1	ENSG00000160469.17	clean	chr19:55284578-55287006:+	1.16667	0	2.3148	0	1	NA
121652	BRSK1	ENSG00000160469.17	clean	chr19:55287101-55287213:+	2.26667	0	2.08393	0	1	NA
121653	BRSK1	ENSG00000160469.17	clean	chr19:55287299-55289479:+	2.86667	-1.05062	1.57013	-0.669131	0.503412	NA
121654	BRSK1	ENSG00000160469.17	clean	chr19:55289620-55294016:+	2.53333	0.770269	1.99266	0.386554	0.699087	NA
121655	BRSK1	ENSG00000160469.17	clean	chr19:55294133-55294213:+	2.66667	0	2.07437	0	1	NA
121656	BRSK1	ENSG00000160469.17	clean	chr19:55294247-55294328:+	1.7	-0.62316	2.19799	-0.283513	0.776784	NA
121657	BRSK1	ENSG00000160469.17	clean	chr19:55294397-55301511:+	1.93333	0	2.07829	0	1	NA
121658	BRSK1	ENSG00000160469.17	clean	chr19:55301658-55302136:+	2.76667	-1.93859	2.06347	-0.939481	0.347484	NA
121659	BRSK1	ENSG00000160469.17	clean	chr19:55302383-55302696:+	4.13333	0	1.93368	0	1	NA
121660	BRSK1	ENSG00000160469.17	clean	chr19:55302867-55303310:+	3.6	0.137504	1.1676	0.117767	0.906253	NA
121661	BRSK1	ENSG00000160469.17	clean	chr19:55303408-55303666:+	5	-0.110183	1.51995	-0.0724912	0.942211	NA
121662	BRSK1	ENSG00000160469.17	clean	chr19:55303826-55304049:+	6.6	-0.707818	1.20793	-0.585974	0.557893	NA
121663	BRSK1	ENSG00000160469.17	clean	chr19:55304110-55304550:+	4.46667	0.2824	1.23898	0.227929	0.819701	NA
121664	BRSK1	ENSG00000160469.17	clean	chr19:55304920-55305320:+	3.86667	-0.191526	1.81212	-0.105692	0.915827	NA
121665	BRSK1	ENSG00000160469.17	clean	chr19:55305369-55305462:+	4.7	0.189208	1.81441	0.104281	0.916947	NA
121666	BRSK1	ENSG00000160469.17	clean	chr19:55305586-55306251:+	5.9	-0.347924	1.4499	-0.239965	0.810358	NA
121667	BRSK1	ENSG00000160469.17	clean	chr19:55306450-55308638:+	5.43333	1.1105	1.66491	0.667001	0.504771	NA
121668	BRSK1	ENSG00000160469.17	clean	chr19:55308728-55311910:+	5.43333	0.995468	1.54823	0.642972	0.520242	NA
121669	TMEM150B	ENSG00000180061.10	clean	chr19:55313055-55316785:-	0	NA	NA	NA	NA	NA
121670	TMEM150B	ENSG00000180061.10	clean	chr19:55316966-55320038:-	0	NA	NA	NA	NA	NA
121671	TMEM150B	ENSG00000180061.10	clean	chr19:55320166-55320390:-	0.0666667	0	9.42281	0	1	NA
121672	TMEM150B	ENSG00000180061.10	clean	chr19:55320458-55320557:-	0.0333333	0	9.42281	0	1	NA
121673	TMEM150B	ENSG00000180061.10	clean	chr19:55320617-55320968:-	0.0333333	0.9617	9.42281	0.102061	0.918708	NA
121674	TMEM150B	ENSG00000180061.10	clean	chr19:55321044-55322647:-	0	NA	NA	NA	NA	NA
121675	TMEM150B	ENSG00000180061.10	clean	chr19:55322743-55325271:-	0	NA	NA	NA	NA	NA
121676	KMT5C	ENSG00000133247.14	clean	chr19:55339957-55341793:+	24.9667	-0.0570316	1.1589	-0.049212	0.96075	NA
121677	KMT5C	ENSG00000133247.14	clean	chr19:55342046-55342214:+	44.3667	-0.427251	0.453385	-0.942358	0.346009	NA
121678	KMT5C	ENSG00000133247.14	clean	chr19:55342046-55344630:+	40	0.490527	0.61355	0.79949	0.424006	NA
121679	KMT5C	ENSG00000133247.14	clean	chr19:55342380-55342741:+	42.7	-0.307192	0.504609	-0.608772	0.542676	NA
121680	KMT5C	ENSG00000133247.14	clean	chr19:55342647-55342741:+	40.6667	0.763197	0.63663	1.19881	0.230603	NA
121681	KMT5C	ENSG00000133247.14	clean	chr19:55342851-55343679:+	35.5	0.710082	0.54737	1.29726	0.194541	NA
121682	KMT5C	ENSG00000133247.14	clean	chr19:55343843-55343977:+	27.0667	0.0804486	1.11605	0.0720836	0.942535	NA
121683	KMT5C	ENSG00000133247.14	clean	chr19:55346349-55346499:+	34.3667	-0.408216	0.630803	-0.647137	0.517544	NA
121684	KMT5C	ENSG00000133247.14	clean	chr19:55346687-55346955:+	26.0667	0.904139	1.04859	0.862243	0.388554	NA
121685	COX6B2	ENSG00000160471.13	clean	chr19:55350800-55351698:-	29.7333	-0.0162593	0.530417	-0.0306539	0.975546	NA
121686	COX6B2	ENSG00000160471.13	clean	chr19:55352326-55352414:-	23.6	0.398549	0.785119	0.507628	0.611714	NA
121687	COX6B2	ENSG00000160471.13	clean	chr19:55353390-55353606:-	23.9	0.675719	0.786576	0.859064	0.390305	NA
121688	COX6B2	ENSG00000160471.13	clean	chr19:55353774-55353865:-	23.3667	-0.689251	0.603331	-1.14241	0.253284	NA
121689	COX6B2	ENSG00000160471.13	known-exon	chr19:55353966-55354409:-	10.6333	-1.19794	0.90235	-1.32758	0.184318	NA
121690	COX6B2	ENSG00000160471.13	clean	chr19:55354539-55354649:-	18.6333	0.382049	0.604912	0.631578	0.527662	NA
121691	FAM71E2	ENSG00000180043.11	clean	chr19:55355095-55355259:-	3.5	0	1.88336	0	1	NA
121692	FAM71E2	ENSG00000180043.11	clean	chr19:55355345-55358144:-	4.33333	-0.637429	1.53324	-0.41574	0.6776	NA
121693	FAM71E2	ENSG00000180043.11	clean	chr19:55359979-55360692:-	0.0666667	0	9.42281	0	1	NA
121694	FAM71E2	ENSG00000180043.11	known-exon	chr19:55360769-55360852:-	0.0333333	0	9.42281	0	1	NA
121695	FAM71E2	ENSG00000180043.11	clean	chr19:55360905-55360999:-	0.0333333	0	9.42281	0	1	NA
121696	FAM71E2	ENSG00000180043.11	clean	chr19:55361103-55361173:-	0.0333333	0.9617	9.42281	0.102061	0.918708	NA
121697	FAM71E2	ENSG00000180043.11	clean	chr19:55361238-55361409:-	0.0666667	7.38751e-05	9.42281	7.84003e-06	0.999994	NA
121698	FAM71E2	ENSG00000180043.11	clean	chr19:55361434-55362244:-	0.0333333	0	9.42281	0	1	NA
121699	FAM71E2	ENSG00000180043.11	clean	chr19:55362503-55362577:-	0.0333333	0	9.42281	0	1	NA
121700	FAM71E2	ENSG00000180043.11	clean	chr19:55362732-55362916:-	0.2	1.92341	9.42281	0.204123	0.838257	NA
121701	IL11	ENSG00000095752.7	clean	chr19:55366177-55368209:-	90.5	1.04171	0.646132	1.61223	0.106913	NA
121702	IL11	ENSG00000095752.7	clean	chr19:55368371-55368482:-	130.467	-2.22494	1.57403	-1.41353	0.1575	NA
121703	IL11	ENSG00000095752.7	clean	chr19:55368569-55368768:-	142.933	-0.102891	0.39554	-0.260127	0.794766	1
121704	IL11	ENSG00000095752.7	clean	chr19:55368569-55370303:-	153.4	-0.0971224	0.282551	-0.343734	0.731047	1
121705	IL11	ENSG00000095752.7	clean	chr19:55368941-55370303:-	151.1	-0.115606	0.289856	-0.398839	0.690012	1
121706	TMEM190	ENSG00000160472.5	clean	chr19:55376911-55376990:+	59.5	-0.609909	0.810331	-0.752666	0.45165	NA
121707	TMEM190	ENSG00000160472.5	clean	chr19:55377026-55377592:+	62.1333	-0.178078	0.451391	-0.394511	0.693204	NA
121708	TMEM190	ENSG00000160472.5	clean	chr19:55377718-55377801:+	80.3	0.531351	0.623959	0.85158	0.394447	NA
121709	TMEM190	ENSG00000160472.5	clean	chr19:55377886-55377974:+	47.4333	-0.50077	1.28318	-0.390258	0.696346	NA
121710	TMEM238	ENSG00000233493.4	clean	chr19:55379367-55383721:-	27.1	-1.02486	0.868645	-1.17984	0.238065	NA
121711	RPL28	ENSG00000108107.14	known-exon	chr19:55385965-55386349:+	941.867	-0.303845	0.280234	-1.08426	0.278251	1
121712	RPL28	ENSG00000108107.14	clean	chr19:55386438-55386569:+	2117.87	-0.813028	0.54765	-1.48457	0.137657	1
121713	RPL28	ENSG00000108107.14	known-exon	chr19:55386693-55386766:+	2146.13	-0.331994	0.242509	-1.369	0.170999	1
121714	UBE2S	ENSG00000108106.14	clean	chr19:55401762-55404060:-	711.9	0.286355	0.273684	1.0463	0.295424	1
121715	UBE2S	ENSG00000108106.14	clean	chr19:55401762-55404287:-	712.767	0.305256	0.274879	1.11051	0.266779	1
121716	UBE2S	ENSG00000108106.14	clean	chr19:55404147-55404287:-	708.467	0.168435	0.318978	0.528047	0.597467	1
121717	UBE2S	ENSG00000108106.14	clean	chr19:55404401-55406814:-	798.667	-0.014132	0.344651	-0.0410037	0.967293	1
121718	UBE2S	ENSG00000108106.14	clean	chr19:55406962-55407586:-	487.733	0.128744	0.363355	0.35432	0.723099	1
121719	SHISA7	ENSG00000187902.11	clean	chr19:55433796-55437604:-	0	NA	NA	NA	NA	NA
121720	SHISA7	ENSG00000187902.11	clean	chr19:55437754-55438560:-	0	NA	NA	NA	NA	NA
121721	SHISA7	ENSG00000187902.11	clean	chr19:55437754-55440610:-	0	NA	NA	NA	NA	NA
121722	SHISA7	ENSG00000187902.11	clean	chr19:55438610-55440610:-	0	NA	NA	NA	NA	NA
121723	SHISA7	ENSG00000187902.11	clean	chr19:55440765-55442192:-	0	NA	NA	NA	NA	NA
121724	ISOC2	ENSG00000063241.8	clean	chr19:55453388-55454988:-	223.9	0.648367	1.26471	0.512662	0.608188	1
121725	ISOC2	ENSG00000063241.8	clean	chr19:55455106-55455259:-	145.3	-1.21411	1.56978	-0.773425	0.439271	1
121726	ISOC2	ENSG00000063241.8	clean	chr19:55455330-55455635:-	181.933	-1.72826	0.71788	-2.40745	0.0160644	0.852794
121727	ISOC2	ENSG00000063241.8	clean	chr19:55456489-55457091:-	214.533	-0.860688	1.1315	-0.760661	0.44686	1
121728	ISOC2	ENSG00000063241.8	clean	chr19:55456489-55459716:-	214.167	0.516143	1.68596	0.306142	0.759497	1
121729	ISOC2	ENSG00000063241.8	clean	chr19:55456489-55461511:-	215.4	-1.33097	1.57962	-0.842591	0.399457	1
121730	ISOC2	ENSG00000063241.8	clean	chr19:55457212-55461511:-	215	0.5277	1.6862	0.312952	0.754317	1
121731	C19orf85	ENSG00000283567.1	clean	chr19:55463967-55464381:-	0.0333333	0	9.42281	0	1	NA
121732	ZNF628	ENSG00000197483.10	clean	chr19:55476807-55479833:+	3.13333	-0.415041	1.74483	-0.237868	0.811983	NA
121733	ZNF628	ENSG00000197483.10	clean	chr19:55476807-55481200:+	3.43333	0.584957	1.79097	0.326614	0.743959	NA
121734	ZNF628	ENSG00000197483.10	clean	chr19:55479917-55481200:+	2.7	0.934111	2.33855	0.399441	0.689568	NA
121735	NAT14	ENSG00000090971.5	clean	chr19:55485258-55485660:+	54.3667	-1.10943	1.35538	-0.81854	0.413049	NA
121736	NAT14	ENSG00000090971.5	known-exon	chr19:55485780-55486407:+	37.9333	-0.746679	0.412336	-1.81085	0.0701641	NA
121737	SSC5D	ENSG00000179954.16	clean	chr19:55488614-55489005:+	0.266667	2.81919	9.40439	0.299774	0.764349	NA
121738	SSC5D	ENSG00000179954.16	clean	chr19:55489032-55489353:+	0.4	4.3003	4.96717	0.865746	0.38663	NA
121739	SSC5D	ENSG00000179954.16	clean	chr19:55489662-55489881:+	0.1	0	9.42281	0	1	NA
121740	SSC5D	ENSG00000179954.16	clean	chr19:55489995-55490297:+	0.5	0	4.63354	0	1	NA
121741	SSC5D	ENSG00000179954.16	clean	chr19:55490408-55490771:+	0.533333	-0.0381894	3.56713	-0.0107059	0.991458	NA
121742	SSC5D	ENSG00000179954.16	clean	chr19:55491080-55493594:+	0.166667	0	9.42281	0	1	NA
121743	SSC5D	ENSG00000179954.16	clean	chr19:55493912-55494609:+	0.333333	0	5.72239	0	1	NA
121744	SSC5D	ENSG00000179954.16	clean	chr19:55494783-55497879:+	0.233333	0	9.37117	0	1	NA
121745	SSC5D	ENSG00000179954.16	clean	chr19:55494783-55499815:+	0.3	0	6.87556	0	1	NA
121746	SSC5D	ENSG00000179954.16	clean	chr19:55498197-55499815:+	0.1	0	9.42281	0	1	NA
121747	SSC5D	ENSG00000179954.16	clean	chr19:55500412-55500489:+	0.2	0	9.24836	0	1	NA
121748	SSC5D	ENSG00000179954.16	clean	chr19:55500804-55501033:+	0.1	0	9.42281	0	1	NA
121749	SSC5D	ENSG00000179954.16	clean	chr19:55501201-55504115:+	0.133333	0	9.38595	0	1	NA
121750	SSC5D	ENSG00000179954.16	clean	chr19:55501201-55513010:+	0.133333	0	9.38595	0	1	NA
121751	SSC5D	ENSG00000179954.16	clean	chr19:55513172-55517223:+	0.0333333	0	9.42281	0	1	NA
121752	SBK2	ENSG00000187550.8	clean	chr19:55530323-55531142:-	0	NA	NA	NA	NA	NA
121753	SBK2	ENSG00000187550.8	clean	chr19:55531345-55536041:-	0	NA	NA	NA	NA	NA
121754	SBK2	ENSG00000187550.8	clean	chr19:55536296-55537053:-	0	NA	NA	NA	NA	NA
121755	SBK3	ENSG00000231274.5	clean	chr19:55541526-55544099:-	0.0666667	0	9.42281	0	1	NA
121756	SBK3	ENSG00000231274.5	clean	chr19:55544302-55544798:-	0.0333333	0	9.42281	0	1	NA
121757	SBK3	ENSG00000231274.5	clean	chr19:55544949-55545248:-	0.1	0.961678	9.42281	0.102059	0.91871	NA
121758	ZNF579	ENSG00000218891.5	clean	chr19:55580039-55580794:-	3.86667	-1.8212	1.81994	-1.00069	0.316975	NA
121759	FIZ1	ENSG00000179943.8	clean	chr19:55593646-55595619:-	9.63333	0.841301	1.17246	0.717555	0.473032	NA
121760	FIZ1	ENSG00000179943.8	clean	chr19:55593559-55597719:-	1.1	-4.23238e-06	2.2334	-1.89504e-06	0.999998	NA
121761	FIZ1	ENSG00000179943.8	clean	chr19:55595734-55597571:-	9.6	0.708951	1.08607	0.652767	0.513907	NA
121762	FIZ1	ENSG00000179943.8	known-exon	chr19:55597901-55598494:-	7.86667	-0.211504	0.857442	-0.246669	0.805165	NA
121763	FIZ1	ENSG00000179943.8	known-exon	chr19:55597901-55599473:-	7.53333	-0.911943	0.922156	-0.988925	0.3227	NA
121764	ZNF524	ENSG00000171443.7	clean	chr19:55600081-55602074:+	13.2333	-0.516249	0.61433	-0.840346	0.400715	NA
121765	ZNF524	ENSG00000171443.7	clean	chr19:55600408-55602074:+	14.0667	-0.540568	0.583613	-0.926245	0.354319	NA
121766	ZNF865	ENSG00000261221.3	clean	chr19:55605732-55613592:+	4.83333	0.900463	1.05226	0.855745	0.392139	NA
121767	ZNF865	ENSG00000261221.3	known-exon	chr19:55616016-55616414:+	3.16667	-3.71019e-06	1.87312	-1.98075e-06	0.999998	NA
121768	ZNF784	ENSG00000179922.6	clean	chr19:55622644-55624446:-	4.66667	0	1.85765	0	1	NA
121769	ZNF580	ENSG00000213015.9	clean	chr19:55635712-55642496:+	8.63333	0.61891	0.863092	0.717084	0.473322	NA
121770	ZNF581	ENSG00000171425.10	clean	chr19:55635712-55644552:+	53.7333	0.265291	0.764567	0.346981	0.728605	NA
121771	ZNF580	ENSG00000213015.9	known-exon	chr19:55642148-55642496:+	11.1	0.296982	0.656456	0.452402	0.65098	NA
121772	ZNF581	ENSG00000171425.10	clean	chr19:55643774-55644552:+	53.3667	-0.564783	0.936331	-0.603187	0.546384	NA
121773	ZNF581	ENSG00000171425.10	clean	chr19:55643840-55644552:+	53.5	-0.564783	0.936071	-0.603355	0.546273	NA
121774	CCDC106	ENSG00000173581.8	known-exon	chr19:55648277-55648757:+	23.6333	-0.469314	0.594648	-0.789231	0.429977	NA
121775	CCDC106	ENSG00000173581.8	clean	chr19:55649077-55649204:+	49.3	-1.26623	1.20684	-1.04921	0.294082	NA
121776	CCDC106	ENSG00000173581.8	clean	chr19:55649309-55649407:+	49.6333	1.5119	1.04376	1.44851	0.147474	NA
121777	CCDC106	ENSG00000173581.8	clean	chr19:55649584-55651282:+	35.3333	0	1.6936	0	1	NA
121778	CCDC106	ENSG00000173581.8	clean	chr19:55651495-55652429:+	43.3333	0.153157	1.69362	0.0904314	0.927944	NA
121779	U2AF2	ENSG00000063244.12	clean	chr19:55655153-55659209:+	287.867	-0.0602561	0.374516	-0.160891	0.87218	1
121780	U2AF2	ENSG00000063244.12	clean	chr19:55659345-55660176:+	390	-0.100703	0.435106	-0.231444	0.81697	1
121781	U2AF2	ENSG00000063244.12	clean	chr19:55660221-55660515:+	381.433	-0.169172	0.343695	-0.492216	0.622566	1
121782	U2AF2	ENSG00000063244.12	clean	chr19:55660619-55661037:+	431.067	-0.280476	0.613607	-0.457093	0.647604	1
121783	U2AF2	ENSG00000063244.12	clean	chr19:55661189-55662501:+	415.1	0.185182	0.848342	0.218287	0.827205	1
121784	U2AF2	ENSG00000063244.12	clean	chr19:55662618-55663605:+	355.9	-0.131872	0.453508	-0.290782	0.771218	1
121785	U2AF2	ENSG00000063244.12	clean	chr19:55663744-55668506:+	409.367	-0.129837	0.513288	-0.252951	0.800306	1
121786	U2AF2	ENSG00000063244.12	clean	chr19:55668586-55668669:+	406.4	1.13474	1.67354	0.678047	0.497742	1
121787	U2AF2	ENSG00000063244.12	clean	chr19:55668792-55669082:+	424.833	-0.851409	0.368826	-2.30843	0.0209751	0.951586
121788	U2AF2	ENSG00000063244.12	clean	chr19:55669169-55669443:+	381.567	-0.573432	0.921011	-0.622611	0.53354	1
121789	U2AF2	ENSG00000063244.12	clean	chr19:55669692-55673933:+	309.833	0.130611	0.791635	0.164989	0.868953	1
121790	EPN1	ENSG00000063245.14	clean	chr19:55675435-55678526:+	46.7667	0.0890053	0.717016	0.124133	0.90121	NA
121791	EPN1	ENSG00000063245.14	clean	chr19:55677218-55677549:+	8.93333	0.137503	0.843911	0.162936	0.870569	NA
121792	EPN1	ENSG00000063245.14	clean	chr19:55677734-55678526:+	46.0667	-0.0400951	0.668649	-0.0599644	0.952184	NA
121793	EPN1	ENSG00000063245.14	clean	chr19:55678855-55685395:+	74.8333	-0.500071	1.33813	-0.373708	0.708622	NA
121794	EPN1	ENSG00000063245.14	clean	chr19:55680769-55685395:+	74.7333	-1.396	1.46192	-0.954909	0.339624	NA
121795	EPN1	ENSG00000063245.14	clean	chr19:55685645-55688869:+	53.1333	-0.349901	1.34948	-0.259286	0.795415	NA
121796	EPN1	ENSG00000063245.14	clean	chr19:55688994-55689296:+	67.6	-1.60085	1.57688	-1.0152	0.310009	NA
121797	EPN1	ENSG00000063245.14	clean	chr19:55688994-55689866:+	67.7	-0.639057	1.5763	-0.405416	0.685172	NA
121798	EPN1	ENSG00000063245.14	clean	chr19:55689371-55689866:+	58.4333	0.628632	1.12609	0.55824	0.57668	NA
121799	EPN1	ENSG00000063245.14	clean	chr19:55689950-55691753:+	69.1667	-0.322421	0.407741	-0.790751	0.429089	NA
121800	EPN1	ENSG00000063245.14	clean	chr19:55692057-55692685:+	57.7	0.994217	1.6825	0.590918	0.554575	NA
121801	EPN1	ENSG00000063245.14	clean	chr19:55692796-55692950:+	59.2667	0	1.68467	0	1	NA
121802	EPN1	ENSG00000063245.14	clean	chr19:55693037-55694725:+	50.1333	-0.627339	1.08059	-0.580551	0.561543	NA
121803	EPN1	ENSG00000063245.14	clean	chr19:55694983-55695147:+	52.4	1.31049	1.6826	0.778846	0.43607	NA
121804	EPN1	ENSG00000063245.14	known-exon	chr19:55696298-55697707:+	2.3	-0.62319	2.14588	-0.290412	0.771501	NA
121805	NLRP9	ENSG00000185792.10	clean	chr19:55709044-55711799:-	0	NA	NA	NA	NA	NA
121806	NLRP9	ENSG00000185792.10	clean	chr19:55711547-55711799:-	0	NA	NA	NA	NA	NA
121807	NLRP9	ENSG00000185792.10	clean	chr19:55711970-55712419:-	0	NA	NA	NA	NA	NA
121808	NLRP9	ENSG00000185792.10	clean	chr19:55712590-55715054:-	0	NA	NA	NA	NA	NA
121809	NLRP9	ENSG00000185792.10	clean	chr19:55715225-55716727:-	0	NA	NA	NA	NA	NA
121810	NLRP9	ENSG00000185792.10	clean	chr19:55716898-55723979:-	0	NA	NA	NA	NA	NA
121811	NLRP9	ENSG00000185792.10	clean	chr19:55724144-55729830:-	0	NA	NA	NA	NA	NA
121812	NLRP9	ENSG00000185792.10	clean	chr19:55729992-55731998:-	0	NA	NA	NA	NA	NA
121813	NLRP9	ENSG00000185792.10	clean	chr19:55733550-55738094:-	0	NA	NA	NA	NA	NA
121814	RFPL4A	ENSG00000223638.3	clean	chr19:55759175-55761791:+	0	NA	NA	NA	NA	NA
121815	RFPL4AL1	ENSG00000229292.1	clean	chr19:55769175-55771795:+	0	NA	NA	NA	NA	NA
121816	NLRP11	ENSG00000179873.14	clean	chr19:55785871-55788806:-	0.266667	0	9.38595	0	1	NA
121817	NLRP11	ENSG00000179873.14	clean	chr19:55788977-55789228:-	0.5	0	5.48883	0	1	NA
121818	NLRP11	ENSG00000179873.14	clean	chr19:55789399-55792300:-	0.333333	0	6.69098	0	1	NA
121819	NLRP11	ENSG00000179873.14	clean	chr19:55792471-55796079:-	0.2	0	9.42281	0	1	NA
121820	NLRP11	ENSG00000179873.14	clean	chr19:55796250-55801571:-	0.333333	0	6.91066	0	1	NA
121821	NLRP11	ENSG00000179873.14	clean	chr19:55801739-55807852:-	0.366667	0	5.7788	0	1	NA
121822	NLRP11	ENSG00000179873.14	clean	chr19:55801739-55808768:-	0.4	0	4.87177	0	1	NA
121823	NLRP11	ENSG00000179873.14	clean	chr19:55808014-55808768:-	0.366667	0	5.70847	0	1	NA
121824	NLRP11	ENSG00000179873.14	clean	chr19:55810338-55817903:-	0	NA	NA	NA	NA	NA
121825	NLRP11	ENSG00000179873.14	clean	chr19:55810338-55831962:-	0	NA	NA	NA	NA	NA
121826	NLRP11	ENSG00000179873.14	clean	chr19:55832094-55832825:-	0	NA	NA	NA	NA	NA
121827	NLRP11	ENSG00000179873.14	clean	chr19:55832915-55836709:-	0	NA	NA	NA	NA	NA
121828	NLRP4	ENSG00000160505.16	clean	chr19:55836934-55852015:+	0	NA	NA	NA	NA	NA
121829	NLRP4	ENSG00000160505.16	clean	chr19:55852360-55857673:+	0	NA	NA	NA	NA	NA
121830	NLRP4	ENSG00000160505.16	clean	chr19:55859249-55861385:+	0	NA	NA	NA	NA	NA
121831	NLRP4	ENSG00000160505.16	clean	chr19:55861547-55861991:+	0	NA	NA	NA	NA	NA
121832	NLRP4	ENSG00000160505.16	clean	chr19:55862159-55867708:+	0	NA	NA	NA	NA	NA
121833	NLRP4	ENSG00000160505.16	clean	chr19:55862159-55870826:+	0.0333333	0	9.42281	0	1	NA
121834	NLRP4	ENSG00000160505.16	clean	chr19:55867876-55870826:+	0.0333333	0	9.42281	0	1	NA
121835	NLRP4	ENSG00000160505.16	clean	chr19:55870997-55876995:+	0	NA	NA	NA	NA	NA
121836	NLRP4	ENSG00000160505.16	clean	chr19:55877166-55878793:+	0	NA	NA	NA	NA	NA
121837	NLRP4	ENSG00000160505.16	clean	chr19:55878964-55881469:+	0	NA	NA	NA	NA	NA
121838	NLRP13	ENSG00000173572.11	clean	chr19:55892121-55895991:-	0	NA	NA	NA	NA	NA
121839	NLRP13	ENSG00000173572.11	clean	chr19:55896119-55898769:-	0	NA	NA	NA	NA	NA
121840	NLRP13	ENSG00000173572.11	clean	chr19:55898937-55902034:-	0	NA	NA	NA	NA	NA
121841	NLRP13	ENSG00000173572.11	clean	chr19:55902205-55904941:-	0	NA	NA	NA	NA	NA
121842	NLRP13	ENSG00000173572.11	clean	chr19:55905112-55907791:-	0	NA	NA	NA	NA	NA
121843	NLRP13	ENSG00000173572.11	clean	chr19:55907956-55910562:-	0	NA	NA	NA	NA	NA
121844	NLRP13	ENSG00000173572.11	clean	chr19:55910733-55911705:-	0	NA	NA	NA	NA	NA
121845	NLRP13	ENSG00000173572.11	clean	chr19:55913293-55923913:-	0	NA	NA	NA	NA	NA
121846	NLRP13	ENSG00000173572.11	clean	chr19:55923979-55924589:-	0	NA	NA	NA	NA	NA
121847	NLRP13	ENSG00000173572.11	clean	chr19:55924658-55924966:-	0	NA	NA	NA	NA	NA
121848	NLRP13	ENSG00000173572.11	clean	chr19:55925035-55931992:-	0	NA	NA	NA	NA	NA
121849	NLRP8	ENSG00000179709.8	clean	chr19:55948269-55952537:+	0	NA	NA	NA	NA	NA
121850	NLRP8	ENSG00000179709.8	clean	chr19:55952612-55954500:+	0	NA	NA	NA	NA	NA
121851	NLRP8	ENSG00000179709.8	clean	chr19:55956100-55962066:+	0	NA	NA	NA	NA	NA
121852	NLRP8	ENSG00000179709.8	clean	chr19:55962237-55966212:+	0	NA	NA	NA	NA	NA
121853	NLRP8	ENSG00000179709.8	clean	chr19:55966380-55970543:+	0	NA	NA	NA	NA	NA
121854	NLRP8	ENSG00000179709.8	clean	chr19:55970696-55973651:+	0	NA	NA	NA	NA	NA
121855	NLRP8	ENSG00000179709.8	clean	chr19:55973822-55976132:+	0	NA	NA	NA	NA	NA
121856	NLRP8	ENSG00000179709.8	clean	chr19:55976303-55979393:+	0	NA	NA	NA	NA	NA
121857	NLRP8	ENSG00000179709.8	clean	chr19:55979564-55987813:+	0	NA	NA	NA	NA	NA
121858	NLRP5	ENSG00000171487.15	clean	chr19:55999787-56003715:+	0	NA	NA	NA	NA	NA
121859	NLRP5	ENSG00000171487.15	clean	chr19:56004095-56008787:+	0	NA	NA	NA	NA	NA
121860	NLRP5	ENSG00000171487.15	clean	chr19:56008853-56015741:+	0	NA	NA	NA	NA	NA
121861	NLRP5	ENSG00000171487.15	clean	chr19:56008853-56019284:+	0	NA	NA	NA	NA	NA
121862	NLRP5	ENSG00000171487.15	clean	chr19:56015798-56019341:+	0	NA	NA	NA	NA	NA
121863	NLRP5	ENSG00000171487.15	clean	chr19:56020431-56026912:+	0	NA	NA	NA	NA	NA
121864	NLRP5	ENSG00000171487.15	clean	chr19:56028509-56032610:+	0	NA	NA	NA	NA	NA
121865	NLRP5	ENSG00000171487.15	clean	chr19:56032781-56033541:+	0	NA	NA	NA	NA	NA
121866	NLRP5	ENSG00000171487.15	clean	chr19:56033709-56038024:+	0	NA	NA	NA	NA	NA
121867	NLRP5	ENSG00000171487.15	clean	chr19:56038195-56040921:+	0	NA	NA	NA	NA	NA
121868	NLRP5	ENSG00000171487.15	clean	chr19:56041092-56050417:+	0	NA	NA	NA	NA	NA
121869	NLRP5	ENSG00000171487.15	clean	chr19:56050588-56053637:+	0	NA	NA	NA	NA	NA
121870	NLRP5	ENSG00000171487.15	clean	chr19:56053808-56058239:+	0	NA	NA	NA	NA	NA
121871	NLRP5	ENSG00000171487.15	clean	chr19:56058410-56061395:+	0	NA	NA	NA	NA	NA
121872	ZNF787	ENSG00000142409.6	clean	chr19:56089092-56103138:-	98.0667	0.139243	1.0052	0.138522	0.889828	NA
121873	ZNF787	ENSG00000142409.6	clean	chr19:56103227-56121171:-	108.6	-0.0755993	0.8231	-0.0918471	0.926819	NA
121874	ZNF444	ENSG00000167685.15	clean	chr19:56132778-56146246:+	7.9	0	1.74515	0	1	NA
121875	ZNF444	ENSG00000167685.15	clean	chr19:56141179-56146246:+	8.8	0.510373	1.07803	0.47343	0.635907	NA
121876	ZNF444	ENSG00000167685.15	clean	chr19:56141357-56142275:+	6.83333	1.0902	1.42759	0.76366	0.44507	NA
121877	ZNF444	ENSG00000167685.15	clean	chr19:56141320-56146246:+	8.86667	0.510373	1.07752	0.473655	0.635746	NA
121878	ZNF444	ENSG00000167685.15	clean	chr19:56141357-56158493:+	27.8667	0.0801705	1.08439	0.0739313	0.941065	NA
121879	ZNF444	ENSG00000167685.15	clean	chr19:56141794-56146246:+	8.86667	0.510373	1.07752	0.473655	0.635746	NA
121880	ZNF444	ENSG00000167685.15	clean	chr19:56142386-56146246:+	8.86667	0.510373	1.07752	0.473655	0.635746	NA
121881	ZNF444	ENSG00000167685.15	clean	chr19:56143591-56146246:+	8.76667	0.603482	1.19998	0.502912	0.615026	NA
121882	ZNF444	ENSG00000167685.15	clean	chr19:56146420-56146889:+	19.9333	-1.7479	1.25808	-1.38933	0.164732	NA
121883	ZNF444	ENSG00000167685.15	clean	chr19:56147208-56155760:+	27.6333	0.0995358	1.07978	0.0921814	0.926554	NA
121884	ZNF444	ENSG00000167685.15	clean	chr19:56147208-56158493:+	28.4667	0.439764	1.03067	0.426676	0.669615	NA
121885	ZNF444	ENSG00000167685.15	clean	chr19:56157546-56158493:+	28.1	0.665132	1.00053	0.664778	0.506192	NA
121886	ZNF444	ENSG00000167685.15	clean	chr19:56158602-56159623:+	24.0333	0	1.73448	0	1	NA
121887	GALP	ENSG00000197487.9	clean	chr19:56176062-56177069:+	0	NA	NA	NA	NA	NA
121888	GALP	ENSG00000197487.9	clean	chr19:56177195-56180585:+	0	NA	NA	NA	NA	NA
121889	GALP	ENSG00000197487.9	clean	chr19:56177195-56182171:+	0	NA	NA	NA	NA	NA
121890	GALP	ENSG00000197487.9	clean	chr19:56180634-56182171:+	0	NA	NA	NA	NA	NA
121891	GALP	ENSG00000197487.9	clean	chr19:56182252-56183134:+	0	NA	NA	NA	NA	NA
121892	GALP	ENSG00000197487.9	clean	chr19:56183212-56185214:+	0	NA	NA	NA	NA	NA
121893	ZSCAN5B	ENSG00000197213.9	clean	chr19:56190575-56190836:-	0.2	0	9.42281	0	1	NA
121894	ZSCAN5B	ENSG00000197213.9	clean	chr19:56190987-56191849:-	0.2	0	9.42281	0	1	NA
121895	ZSCAN5B	ENSG00000197213.9	clean	chr19:56192053-56192668:-	0.1	0	9.42281	0	1	NA
121896	ZSCAN5B	ENSG00000197213.9	known-exon	chr19:56193054-56193119:-	0.0333333	-0.961808	9.42281	-0.102072	0.918699	NA
121897	ZSCAN5B	ENSG00000197213.9	clean	chr19:56193054-56197733:-	0	NA	NA	NA	NA	NA
121898	ZSCAN5C	ENSG00000204532.6	clean	chr19:56202322-56205786:+	0	NA	NA	NA	NA	NA
121899	ZSCAN5C	ENSG00000204532.6	clean	chr19:56207262-56208033:+	0.0333333	0	9.42281	0	1	NA
121900	ZSCAN5C	ENSG00000204532.6	clean	chr19:56208184-56208448:+	0	NA	NA	NA	NA	NA
121901	ZSCAN5A	ENSG00000131848.9	clean	chr19:56222323-56222590:-	24.8	0	1.69808	0	1	NA
121902	ZSCAN5A	ENSG00000131848.9	clean	chr19:56222741-56223630:-	25.1667	0.26096	1.70406	0.15314	0.878288	NA
121903	ZSCAN5A	ENSG00000131848.9	clean	chr19:56223795-56313282:-	21.0333	0	1.70847	0	1	NA
121904	ZSCAN5A	ENSG00000131848.9	clean	chr19:56225048-56228251:-	7	0	1.8359	0	1	NA
121905	ZSCAN5A	ENSG00000131848.9	clean	chr19:56225048-56313282:-	21.0333	0	1.70847	0	1	NA
121906	ZSCAN5A	ENSG00000131848.9	clean	chr19:56225048-56315913:-	7.03333	0	1.83163	0	1	NA
121907	ZSCAN5A	ENSG00000131848.9	clean	chr19:56263682-56313282:-	21.1	0	1.70801	0	1	NA
121908	EDDM13	ENSG00000267710.9	clean	chr19:56272919-56276091:+	0.166667	0	9.42281	0	1	NA
121909	ZSCAN5A	ENSG00000131848.9	clean	chr19:56274908-56313282:-	21.1667	0	1.7075	0	1	NA
121910	EDDM13	ENSG00000267710.9	clean	chr19:56276109-56281692:+	0.0666667	0	9.42281	0	1	NA
121911	ZSCAN5A	ENSG00000131848.9	clean	chr19:56280700-56313282:-	21.2667	0.771605	1.60202	0.481645	0.630058	NA
121912	EDDM13	ENSG00000267710.9	clean	chr19:56281698-56282490:+	0.133333	0	9.40439	0	1	NA
121913	ZSCAN5A	ENSG00000131848.9	clean	chr19:56283887-56313282:-	21.2333	0.771605	1.60232	0.481556	0.630121	NA
121914	EDDM13	ENSG00000267710.9	clean	chr19:56284206-56284997:+	1.63333	0	2.55322	0	1	NA
121915	EDDM13	ENSG00000267710.9	clean	chr19:56285024-56286381:+	1.53333	0	2.48914	0	1	NA
121916	EDDM13	ENSG00000267710.9	clean	chr19:56285024-56288384:+	1.53333	0	2.48914	0	1	NA
121917	EDDM13	ENSG00000267710.9	clean	chr19:56285024-56295066:+	1.53333	0	2.48914	0	1	NA
121918	EDDM13	ENSG00000267710.9	clean	chr19:56288438-56288873:+	0.0333333	0	9.42281	0	1	NA
121919	EDDM13	ENSG00000267710.9	clean	chr19:56288891-56290840:+	0.0666667	0	9.42281	0	1	NA
121920	EDDM13	ENSG00000267710.9	clean	chr19:56290846-56295958:+	0.833333	0	4.49967	0	1	NA
121921	EDDM13	ENSG00000267710.9	clean	chr19:56295153-56295958:+	0.9	0	3.98843	0	1	NA
121922	EDDM13	ENSG00000267710.9	clean	chr19:56295967-56296335:+	0.933333	0	4.5332	0	1	NA
121923	EDDM13	ENSG00000267710.9	clean	chr19:56296362-56297504:+	1	0	3.66639	0	1	NA
121924	ZSCAN5A	ENSG00000131848.9	clean	chr19:56296395-56313282:-	21.4667	-0.124328	1.23336	-0.100804	0.919706	NA
121925	EDDM13	ENSG00000267710.9	clean	chr19:56297531-56301967:+	1.06667	0	2.84946	0	1	NA
121926	EDDM13	ENSG00000267710.9	clean	chr19:56298225-56299829:+	0	NA	NA	NA	NA	NA
121927	EDDM13	ENSG00000267710.9	clean	chr19:56299975-56301967:+	1.06667	0	2.84946	0	1	NA
121928	EDDM13	ENSG00000267710.9	clean	chr19:56302095-56304773:+	1.06667	0	3.36056	0	1	NA
121929	EDDM13	ENSG00000267710.9	clean	chr19:56304830-56310123:+	1.1	0	3.29927	0	1	NA
121930	ZSCAN5A	ENSG00000131848.9	clean	chr19:56313384-56314249:-	30.3667	-0.107793	0.571127	-0.188738	0.850298	NA
121931	ZSCAN5A	ENSG00000131848.9	clean	chr19:56316268-56363234:-	0	NA	NA	NA	NA	NA
121932	ZSCAN5A	ENSG00000131848.9	clean	chr19:56363398-56368208:-	0	NA	NA	NA	NA	NA
121933	ZNF542P	ENSG00000240225.10	clean	chr19:56368936-56369278:+	0	NA	NA	NA	NA	NA
121934	ZNF542P	ENSG00000240225.10	clean	chr19:56368936-56373156:+	0	NA	NA	NA	NA	NA
121935	ZNF542P	ENSG00000240225.10	clean	chr19:56369337-56373156:+	0	NA	NA	NA	NA	NA
121936	ZNF542P	ENSG00000240225.10	clean	chr19:56373283-56373530:+	0	NA	NA	NA	NA	NA
121937	ZNF542P	ENSG00000240225.10	clean	chr19:56373623-56374685:+	0	NA	NA	NA	NA	NA
121938	ZNF542P	ENSG00000240225.10	clean	chr19:56373623-56376866:+	0	NA	NA	NA	NA	NA
121939	ZNF542P	ENSG00000240225.10	clean	chr19:56374757-56376866:+	0	NA	NA	NA	NA	NA
121940	ZNF582	ENSG00000018869.16	clean	chr19:56376121-56390000:-	0	NA	NA	NA	NA	NA
121941	ZNF582	ENSG00000018869.16	clean	chr19:56385184-56390000:-	0	NA	NA	NA	NA	NA
121942	ZNF582	ENSG00000018869.16	clean	chr19:56390096-56390374:-	0	NA	NA	NA	NA	NA
121943	ZNF582	ENSG00000018869.16	clean	chr19:56390501-56391743:-	0	NA	NA	NA	NA	NA
121944	ZNF582	ENSG00000018869.16	clean	chr19:56391832-56393219:-	0	NA	NA	NA	NA	NA
121945	ZNF583	ENSG00000198440.9	clean	chr19:56398383-56407025:+	3.13333	0	1.91176	0	1	NA
121946	ZNF583	ENSG00000198440.9	clean	chr19:56404089-56407025:+	3.23333	1.47637	1.89049	0.780943	0.434836	NA
121947	ZNF583	ENSG00000198440.9	clean	chr19:56404429-56407025:+	3.3	-0.381361	1.78518	-0.213626	0.830839	NA
121948	ZNF583	ENSG00000198440.9	clean	chr19:56407123-56413958:+	3.26667	0	2.01465	0	1	NA
121949	ZNF583	ENSG00000198440.9	clean	chr19:56414085-56414344:+	4	-2.99523	1.59054	-1.88315	0.0596797	NA
121950	ZNF583	ENSG00000198440.9	clean	chr19:56414440-56422890:+	4.9	0	1.80702	0	1	NA
121951	ZNF667	ENSG00000198046.12	known-exon	chr19:56440650-56440803:-	0	NA	NA	NA	NA	NA
121952	ZNF667	ENSG00000198046.12	clean	chr19:56442741-56444130:-	0	NA	NA	NA	NA	NA
121953	ZNF667	ENSG00000198046.12	clean	chr19:56442741-56458154:-	0	NA	NA	NA	NA	NA
121954	ZNF667	ENSG00000198046.12	clean	chr19:56444281-56458154:-	0	NA	NA	NA	NA	NA
121955	ZNF667	ENSG00000198046.12	clean	chr19:56458247-56460688:-	0	NA	NA	NA	NA	NA
121956	ZNF667	ENSG00000198046.12	clean	chr19:56460815-56462337:-	0	NA	NA	NA	NA	NA
121957	ZNF667	ENSG00000198046.12	clean	chr19:56462429-56471698:-	0	NA	NA	NA	NA	NA
121958	ZNF667	ENSG00000198046.12	clean	chr19:56468935-56471698:-	0	NA	NA	NA	NA	NA
121959	ZNF471	ENSG00000196263.8	clean	chr19:56507920-56511516:+	0	NA	NA	NA	NA	NA
121960	ZNF471	ENSG00000196263.8	clean	chr19:56510313-56525699:+	0	NA	NA	NA	NA	NA
121961	ZNF471	ENSG00000196263.8	clean	chr19:56510900-56511516:+	0	NA	NA	NA	NA	NA
121962	ZNF471	ENSG00000196263.8	clean	chr19:56511604-56516274:+	0	NA	NA	NA	NA	NA
121963	ZNF471	ENSG00000196263.8	clean	chr19:56516401-56518481:+	0	NA	NA	NA	NA	NA
121964	ZNF471	ENSG00000196263.8	clean	chr19:56518577-56524323:+	0	NA	NA	NA	NA	NA
121965	ZFP28	ENSG00000196867.8	clean	chr19:56539226-56539624:+	0	NA	NA	NA	NA	NA
121966	ZFP28	ENSG00000196867.8	clean	chr19:56539716-56544535:+	0	NA	NA	NA	NA	NA
121967	ZFP28	ENSG00000196867.8	clean	chr19:56539716-56547507:+	0	NA	NA	NA	NA	NA
121968	ZFP28	ENSG00000196867.8	clean	chr19:56547634-56547806:+	0	NA	NA	NA	NA	NA
121969	ZFP28	ENSG00000196867.8	clean	chr19:56547902-56548957:+	0	NA	NA	NA	NA	NA
121970	ZFP28	ENSG00000196867.8	clean	chr19:56549121-56550066:+	0	NA	NA	NA	NA	NA
121971	ZFP28	ENSG00000196867.8	clean	chr19:56550181-56550509:+	0.1	0	9.42281	0	1	NA
121972	ZNF470	ENSG00000197016.12	clean	chr19:56568038-56568757:+	0	NA	NA	NA	NA	NA
121973	ZNF470	ENSG00000197016.12	clean	chr19:56568883-56570279:+	0	NA	NA	NA	NA	NA
121974	ZNF470	ENSG00000197016.12	clean	chr19:56570371-56574393:+	0	NA	NA	NA	NA	NA
121975	ZNF470	ENSG00000197016.12	clean	chr19:56570371-56574637:+	0	NA	NA	NA	NA	NA
121976	ZNF470	ENSG00000197016.12	clean	chr19:56574520-56574637:+	0	NA	NA	NA	NA	NA
121977	ZNF470	ENSG00000197016.12	clean	chr19:56574733-56576712:+	0	NA	NA	NA	NA	NA
121978	ZNF71	ENSG00000197951.9	clean	chr19:56595428-56601506:+	4.93333	0	1.83113	0	1	NA
121979	ZNF71	ENSG00000197951.9	clean	chr19:56601591-56609964:+	5.56667	0	1.81865	0	1	NA
121980	ZNF71	ENSG00000197951.9	clean	chr19:56601591-56613811:+	5.56667	0	1.81865	0	1	NA
121981	ZNF71	ENSG00000197951.9	clean	chr19:56601591-56621267:+	5.83333	0	1.81577	0	1	NA
121982	ZNF71	ENSG00000197951.9	clean	chr19:56613938-56621267:+	5.46667	0	1.80397	0	1	NA
121983	SMIM17	ENSG00000268182.6	clean	chr19:56643210-56645567:+	0.0666667	0	9.42281	0	1	NA
121984	SMIM17	ENSG00000268182.6	clean	chr19:56645836-56647557:+	0.1	0	9.42281	0	1	NA
121985	SMIM17	ENSG00000268182.6	clean	chr19:56645836-56655102:+	0.1	0	9.42281	0	1	NA
121986	SMIM17	ENSG00000268182.6	clean	chr19:56647634-56655102:+	0.1	0	9.42281	0	1	NA
121987	ZNF835	ENSG00000127903.14	clean	chr19:56665245-56671575:-	0	NA	NA	NA	NA	NA
121988	ZIM2	ENSG00000269699.6	clean	chr19:56775529-56779376:-	0	NA	NA	NA	NA	NA
121989	ZIM2	ENSG00000269699.6	clean	chr19:56779472-56781952:-	0	NA	NA	NA	NA	NA
121990	ZIM2	ENSG00000269699.6	clean	chr19:56782121-56789871:-	0	NA	NA	NA	NA	NA
121991	ZIM2	ENSG00000269699.6	clean	chr19:56789951-56818599:-	0	NA	NA	NA	NA	NA
121992	PEG3	ENSG00000198300.14	known-exon	chr19:56817579-56817745:-	0	NA	NA	NA	NA	NA
121993	PEG3	ENSG00000198300.14	clean	chr19:56817579-56818599:-	0	NA	NA	NA	NA	NA
121994	PEG3	ENSG00000198300.14	clean	chr19:56818702-56821650:-	0	NA	NA	NA	NA	NA
121995	PEG3	ENSG00000198300.14	clean	chr19:56821754-56822752:-	0	NA	NA	NA	NA	NA
121996	PEG3	ENSG00000198300.14	clean	chr19:56822836-56823589:-	0	NA	NA	NA	NA	NA
121997	PEG3	ENSG00000198300.14	clean	chr19:56823679-56824261:-	0	NA	NA	NA	NA	NA
121998	PEG3	ENSG00000198300.14	clean	chr19:56824514-56826387:-	0	NA	NA	NA	NA	NA
121999	PEG3	ENSG00000198300.14	clean	chr19:56824427-56833289:-	0	NA	NA	NA	NA	NA
122000	PEG3	ENSG00000198300.14	clean	chr19:56824427-56836017:-	0	NA	NA	NA	NA	NA
122001	PEG3	ENSG00000198300.14	clean	chr19:56826463-56827133:-	0	NA	NA	NA	NA	NA
122002	PEG3	ENSG00000198300.14	clean	chr19:56826463-56829782:-	0	NA	NA	NA	NA	NA
122003	PEG3	ENSG00000198300.14	clean	chr19:56826463-56833289:-	0	NA	NA	NA	NA	NA
122004	PEG3	ENSG00000198300.14	clean	chr19:56826463-56836017:-	0	NA	NA	NA	NA	NA
122005	PEG3	ENSG00000198300.14	clean	chr19:56827246-56833289:-	0	NA	NA	NA	NA	NA
122006	PEG3	ENSG00000198300.14	clean	chr19:56827246-56836017:-	0	NA	NA	NA	NA	NA
122007	PEG3	ENSG00000198300.14	clean	chr19:56829921-56836017:-	0	NA	NA	NA	NA	NA
122008	PEG3	ENSG00000198300.14	clean	chr19:56833420-56833642:-	0	NA	NA	NA	NA	NA
122009	PEG3	ENSG00000198300.14	clean	chr19:56833420-56836017:-	0	NA	NA	NA	NA	NA
122010	PEG3	ENSG00000198300.14	clean	chr19:56833763-56836017:-	0	NA	NA	NA	NA	NA
122011	PEG3	ENSG00000198300.14	clean	chr19:56836104-56837751:-	0	NA	NA	NA	NA	NA
122012	PEG3	ENSG00000198300.14	clean	chr19:56836104-56840581:-	0	NA	NA	NA	NA	NA
122013	USP29	ENSG00000131864.10	clean	chr19:57119221-57122324:+	0	NA	NA	NA	NA	NA
122014	USP29	ENSG00000131864.10	clean	chr19:57120229-57122324:+	0	NA	NA	NA	NA	NA
122015	USP29	ENSG00000131864.10	clean	chr19:57122474-57124038:+	0	NA	NA	NA	NA	NA
122016	USP29	ENSG00000131864.10	clean	chr19:57124139-57128659:+	0	NA	NA	NA	NA	NA
122017	ZIM3	ENSG00000141946.1	clean	chr19:57136095-57136872:-	0	NA	NA	NA	NA	NA
122018	ZIM3	ENSG00000141946.1	clean	chr19:57136971-57138471:-	0	NA	NA	NA	NA	NA
122019	ZIM3	ENSG00000141946.1	clean	chr19:57138598-57142628:-	0	NA	NA	NA	NA	NA
122020	ZIM3	ENSG00000141946.1	clean	chr19:57142685-57144858:-	0	NA	NA	NA	NA	NA
122021	DUXA	ENSG00000258873.3	clean	chr19:57154482-57155266:-	0	NA	NA	NA	NA	NA
122022	DUXA	ENSG00000258873.3	clean	chr19:57155372-57158327:-	0	NA	NA	NA	NA	NA
122023	DUXA	ENSG00000258873.3	clean	chr19:57158473-57159166:-	0	NA	NA	NA	NA	NA
122024	DUXA	ENSG00000258873.3	clean	chr19:57159278-57160642:-	0	NA	NA	NA	NA	NA
122025	DUXA	ENSG00000258873.3	clean	chr19:57160797-57167418:-	0	NA	NA	NA	NA	NA
122026	ZNF264	ENSG00000083844.10	known-exon	chr19:57191790-57191873:+	16.3	-1.27684	1.76357	-0.724009	0.46906	NA
122027	ZNF264	ENSG00000083844.10	clean	chr19:57191946-57193874:+	21.8	0.0895518	0.699349	0.12805	0.898109	NA
122028	ZNF264	ENSG00000083844.10	clean	chr19:57194001-57194768:+	26.2333	0.712513	0.59363	1.20026	0.230037	NA
122029	ZNF264	ENSG00000083844.10	clean	chr19:57194001-57205396:+	24.2	0.390584	1.07908	0.361961	0.717381	NA
122030	ZNF264	ENSG00000083844.10	clean	chr19:57194001-57211353:+	25.4333	0.390584	1.22245	0.31951	0.74934	NA
122031	ZNF264	ENSG00000083844.10	clean	chr19:57205492-57211353:+	21.7	0.571906	1.48446	0.385262	0.700043	NA
122032	AURKC	ENSG00000105146.13	clean	chr19:57231787-57232032:+	1.23333	0	2.4606	0	1	NA
122033	AURKC	ENSG00000105146.13	clean	chr19:57232224-57232541:+	1.53333	0	2.82916	0	1	NA
122034	AURKC	ENSG00000105146.13	clean	chr19:57232680-57233459:+	1.23333	0	2.21427	0	1	NA
122035	AURKC	ENSG00000105146.13	clean	chr19:57232685-57234883:+	1.93333	0	2.16176	0	1	NA
122036	AURKC	ENSG00000105146.13	clean	chr19:57233608-57234883:+	1.96667	0	2.13911	0	1	NA
122037	AURKC	ENSG00000105146.13	clean	chr19:57235058-57235246:+	1.8	-0.376836	2.11385	-0.17827	0.858511	NA
122038	ZNF805	ENSG00000204524.7	clean	chr19:57240921-57243922:+	14.5	0.535635	0.94898	0.564432	0.57246	NA
122039	ZNF805	ENSG00000204524.7	clean	chr19:57240921-57248604:+	16.9	0.947532	1.1004	0.86108	0.389194	NA
122040	ZNF805	ENSG00000204524.7	clean	chr19:57244049-57248604:+	16.4	0.550197	1.18929	0.462627	0.643632	NA
122041	ZNF805	ENSG00000204524.7	clean	chr19:57248700-57253072:+	18.7667	0.68147	1.70766	0.399067	0.689844	NA
122042	ZNF460	ENSG00000197714.9	clean	chr19:57280124-57284550:+	56.0333	0.130734	0.70436	0.185607	0.852753	NA
122043	ZNF460	ENSG00000197714.9	clean	chr19:57280836-57284550:+	55.7667	-0.213913	0.784213	-0.272775	0.785026	NA
122044	ZNF460	ENSG00000197714.9	clean	chr19:57281967-57284550:+	55.6667	-0.213913	0.784263	-0.272757	0.78504	NA
122045	ZNF460	ENSG00000197714.9	clean	chr19:57284677-57290698:+	53.1667	0.0512021	1.15108	0.0444817	0.96452	NA
122046	ZNF543	ENSG00000178229.8	clean	chr19:57320871-57323681:+	17.4	0.658962	1.0375	0.635145	0.525334	NA
122047	ZNF543	ENSG00000178229.8	clean	chr19:57323808-57326632:+	18.8667	1.04798	1.17854	0.889216	0.373887	NA
122048	ZNF543	ENSG00000178229.8	clean	chr19:57326728-57327703:+	25.1333	1.15843	1.36168	0.850736	0.394916	NA
122049	AC005261.1	ENSG00000131845.14	known-exon	chr19:57351417-57351491:+	20.5	-0.171615	1.69925	-0.100994	0.919555	NA
122050	AC005261.1	ENSG00000131845.14	clean	chr19:57351697-57352654:+	15.1	-0.480195	0.719198	-0.667681	0.504337	NA
122051	AC005261.1	ENSG00000131845.14	clean	chr19:57351697-57353724:+	15.2	-0.939627	0.762779	-1.23185	0.218006	NA
122052	AC005261.1	ENSG00000131845.14	clean	chr19:57352735-57353724:+	12.6	-0.608809	0.804736	-0.756532	0.44933	NA
122053	AC005261.1	ENSG00000131845.14	clean	chr19:57353851-57355270:+	13.8333	-0.187483	0.850057	-0.220553	0.82544	NA
122054	AC005261.1	ENSG00000131845.14	clean	chr19:57353851-57356029:+	14.3667	-0.215012	0.810013	-0.265443	0.790668	NA
122055	AC005261.1	ENSG00000131845.14	clean	chr19:57355411-57356029:+	14.2333	-0.278206	0.816605	-0.340687	0.73334	NA
122056	TRAPPC2B	ENSG00000256060.3	known-exon	chr19:57363703-57364814:+	61.3667	-0.222392	0.841813	-0.264182	0.79164	NA
122057	ZNF547	ENSG00000152433.14	clean	chr19:57371908-57377127:+	3.96667	0.666341	1.89044	0.35248	0.724478	NA
122058	AC003002.1	ENSG00000268133.1	clean	chr19:57371908-57398429:+	8.33333	0	1.7555	0	1	NA
122059	ZNF548	ENSG00000188785.12	clean	chr19:57390114-57394042:+	19.2667	0.0527414	0.782337	0.0674152	0.946251	NA
122060	ZNF548	ENSG00000188785.12	clean	chr19:57390114-57397047:+	21	-0.116814	0.880674	-0.132641	0.894477	NA
122061	ZNF548	ENSG00000188785.12	clean	chr19:57390845-57392787:+	4.9	-0.263033	1.11099	-0.236756	0.812846	NA
122062	ZNF548	ENSG00000188785.12	clean	chr19:57390845-57394187:+	19.5333	-0.0524674	0.760759	-0.0689672	0.945016	NA
122063	ZNF548	ENSG00000188785.12	clean	chr19:57392948-57394187:+	18.1	0.0406413	1.15525	0.0351795	0.971937	NA
122064	AC003002.3	ENSG00000269533.5	clean	chr19:57394223-57397047:+	19.7667	0.0202721	1.0255	0.019768	0.984228	NA
122065	ZNF548	ENSG00000188785.12	clean	chr19:57397174-57398412:+	11.1	0.0995358	0.746025	0.133422	0.89386	NA
122066	ZNF17	ENSG00000186272.12	clean	chr19:57411406-57413595:+	13.7667	0.316474	0.887564	0.356565	0.721418	NA
122067	ZNF17	ENSG00000186272.12	clean	chr19:57411406-57417911:+	13.7	0.159199	1.10103	0.14459	0.885034	NA
122068	ZNF17	ENSG00000186272.12	clean	chr19:57411406-57419634:+	15.2	-0.415036	1.17202	-0.354119	0.723249	NA
122069	AC003002.3	ENSG00000269533.5	clean	chr19:57413636-57417911:+	13.0667	0.634714	1.39172	0.456063	0.648345	NA
122070	ZNF17	ENSG00000186272.12	clean	chr19:57413636-57419634:+	14.5667	-0.415036	1.17724	-0.35255	0.724426	NA
122071	AC003002.3	ENSG00000269533.5	clean	chr19:57418038-57419634:+	14.5333	2.25776e-07	1.00683	2.24245e-07	1	NA
122072	AC003002.2	ENSG00000268533.1	clean	chr19:57428582-57438101:+	5.5	-0.494762	1.50295	-0.329193	0.74201	NA
122073	ZNF749	ENSG00000186230.7	clean	chr19:57435667-57438101:+	6.7	-0.432958	1.10779	-0.390832	0.695921	NA
122074	ZNF749	ENSG00000186230.7	clean	chr19:57435523-57438101:+	6.2	-0.494763	1.14746	-0.431182	0.666336	NA
122075	ZNF749	ENSG00000186230.7	clean	chr19:57435593-57441884:+	12.6667	0.0931098	1.11487	0.0835162	0.933441	NA
122076	ZNF749	ENSG00000186230.7	clean	chr19:57435593-57443290:+	14.7667	0.14464	1.05681	0.136865	0.891138	NA
122077	AC004076.1	ENSG00000268163.1	clean	chr19:57438092-57455652:-	0	NA	NA	NA	NA	NA
122078	ZNF749	ENSG00000186230.7	clean	chr19:57442011-57443290:+	14.3	0.0482556	0.904406	0.0533561	0.957448	NA
122079	AC004076.1	ENSG00000268163.1	known-exon	chr19:57455743-57456125:-	0.0666667	0	9.42281	0	1	NA
122080	ZNF772	ENSG00000197128.11	known-exon	chr19:57474192-57474360:-	1.1	1.22239	2.42185	0.504733	0.613747	NA
122081	ZNF772	ENSG00000197128.11	clean	chr19:57474421-57475023:-	1.1	-2.15896	2.10542	-1.02543	0.305161	NA
122082	ZNF772	ENSG00000197128.11	clean	chr19:57474421-57475659:-	1	-0.678065	2.3823	-0.284626	0.775931	NA
122083	ZNF772	ENSG00000197128.11	clean	chr19:57474421-57476633:-	1.26667	-1.08858	2.10736	-0.516558	0.605465	NA
122084	ZNF772	ENSG00000197128.11	clean	chr19:57474421-57477276:-	1.33333	-0.895932	1.99035	-0.450139	0.65261	NA
122085	ZNF772	ENSG00000197128.11	clean	chr19:57475146-57475659:-	0.666667	0.376844	3.00725	0.125312	0.900277	NA
122086	ZNF772	ENSG00000197128.11	clean	chr19:57475786-57477276:-	1.23333	-2.53579	2.28023	-1.11208	0.266104	NA
122087	AC004076.1	ENSG00000268163.1	clean	chr19:57476672-57477276:-	1.26667	-0.678068	2.01597	-0.336348	0.736609	NA
122088	ZNF419	ENSG00000105136.20	clean	chr19:57487983-57490130:+	7.03333	0.0599432	1.12838	0.0531231	0.957634	NA
122089	ZNF419	ENSG00000105136.20	clean	chr19:57487983-57491467:+	6.96667	-0.618128	1.17392	-0.52655	0.598506	NA
122090	ZNF419	ENSG00000105136.20	clean	chr19:57490185-57491467:+	3.7	-0.804078	1.27125	-0.632509	0.527054	NA
122091	ZNF419	ENSG00000105136.20	known-exon	chr19:57493783-57493951:+	9.8	0.196392	1.73736	0.11304	0.909999	NA
122092	ZNF773	ENSG00000152439.13	clean	chr19:57500113-57504656:+	0.433333	0	6.65898	0	1	NA
122093	ZNF773	ENSG00000152439.13	clean	chr19:57505400-57506357:+	0.0666667	0	9.42281	0	1	NA
122094	ZNF773	ENSG00000152439.13	clean	chr19:57508564-57513021:+	0.1	0	9.42281	0	1	NA
122095	ZNF549	ENSG00000121406.9	clean	chr19:57527606-57531069:+	0	NA	NA	NA	NA	NA
122096	ZNF549	ENSG00000121406.9	clean	chr19:57527606-57535143:+	0	NA	NA	NA	NA	NA
122097	ZNF549	ENSG00000121406.9	clean	chr19:57527606-57552384:+	0	NA	NA	NA	NA	NA
122098	ZNF549	ENSG00000121406.9	clean	chr19:57531108-57535143:+	0	NA	NA	NA	NA	NA
122099	ZNF549	ENSG00000121406.9	clean	chr19:57535270-57537203:+	0	NA	NA	NA	NA	NA
122100	ZNF549	ENSG00000121406.9	clean	chr19:57535270-57552384:+	0	NA	NA	NA	NA	NA
122101	ZNF550	ENSG00000251369.8	clean	chr19:57535391-57552626:-	17.2	0	1.74629	0	1	NA
122102	ZNF550	ENSG00000251369.8	known-exon	chr19:57543243-57543650:-	15.7333	0.925999	0.736851	1.2567	0.208863	NA
122103	ZNF550	ENSG00000251369.8	clean	chr19:57544583-57546456:-	13.6667	0.582603	0.750793	0.775983	0.437759	NA
122104	ZNF550	ENSG00000251369.8	clean	chr19:57547993-57552626:-	17.7667	1.33593	1.40674	0.949666	0.342282	NA
122105	ZNF550	ENSG00000251369.8	clean	chr19:57547993-57556230:-	23.4	0.678071	1.24049	0.546618	0.584641	NA
122106	ZNF550	ENSG00000251369.8	clean	chr19:57552722-57556230:-	22.9333	0.932885	1.04388	0.893669	0.371499	NA
122107	ZNF550	ENSG00000251369.8	clean	chr19:57556357-57559655:-	30.0667	0.438121	0.872156	0.502342	0.615427	NA
122108	ZNF416	ENSG00000083817.9	clean	chr19:57573701-57575803:-	10.3333	0.947532	0.888325	1.06665	0.28613	NA
122109	ZNF416	ENSG00000083817.9	clean	chr19:57575930-57578056:-	8.56667	0.192645	0.909095	0.211908	0.832178	NA
122110	ZIK1	ENSG00000171649.12	clean	chr19:57578940-57588538:+	0	NA	NA	NA	NA	NA
122111	ZIK1	ENSG00000171649.12	clean	chr19:57584612-57584951:+	0	NA	NA	NA	NA	NA
122112	ZIK1	ENSG00000171649.12	clean	chr19:57584389-57588538:+	0	NA	NA	NA	NA	NA
122113	ZIK1	ENSG00000171649.12	clean	chr19:57584389-57590010:+	0	NA	NA	NA	NA	NA
122114	ZIK1	ENSG00000171649.12	clean	chr19:57584990-57588538:+	0	NA	NA	NA	NA	NA
122115	ZIK1	ENSG00000171649.12	clean	chr19:57588665-57590010:+	0	NA	NA	NA	NA	NA
122116	ZNF530	ENSG00000183647.10	clean	chr19:57600134-57600727:+	20.2	0.0172782	0.693883	0.0249007	0.980134	NA
122117	ZNF530	ENSG00000183647.10	clean	chr19:57600134-57604276:+	19.7333	-0.245756	0.715375	-0.343535	0.731196	NA
122118	ZNF530	ENSG00000183647.10	clean	chr19:57600779-57604276:+	9.3	-0.641545	0.809609	-0.792414	0.42812	NA
122119	ZNF530	ENSG00000183647.10	clean	chr19:57604406-57605685:+	10.0667	0.268935	0.918131	0.292916	0.769586	NA
122120	ZNF134	ENSG00000213762.12	clean	chr19:57614503-57618791:+	11.8	-0.894816	1.04004	-0.86037	0.389585	NA
122121	ZNF134	ENSG00000213762.12	clean	chr19:57614503-57619411:+	11.8333	-0.572889	0.98803	-0.579829	0.56203	NA
122122	ZNF134	ENSG00000213762.12	clean	chr19:57614503-57620159:+	15.2	-0.417522	0.928409	-0.449718	0.652914	NA
122123	ZNF134	ENSG00000213762.12	clean	chr19:57618877-57619411:+	8.06667	1.07039	1.20305	0.889729	0.373611	NA
122124	ZNF134	ENSG00000213762.12	clean	chr19:57619508-57620159:+	15.0333	-1.04786	0.87066	-1.20353	0.228771	NA
122125	ZNF211	ENSG00000121417.14	clean	chr19:57630494-57634628:+	9.6	0	1.76513	0	1	NA
122126	ZNF211	ENSG00000121417.14	clean	chr19:57633436-57634628:+	12.6	0.16202	0.723423	0.223963	0.822786	NA
122127	ZNF211	ENSG00000121417.14	clean	chr19:57634061-57634628:+	11.8	0.142958	0.694822	0.205748	0.836988	NA
122128	ZNF211	ENSG00000121417.14	clean	chr19:57634755-57639911:+	14.3333	0	1.71935	0	1	NA
122129	ZNF211	ENSG00000121417.14	clean	chr19:57634755-57640703:+	15.2	0	1.71278	0	1	NA
122130	ZNF211	ENSG00000121417.14	clean	chr19:57640067-57640703:+	14.9667	-0.424884	1.71026	-0.248432	0.8038	NA
122131	ZSCAN4	ENSG00000180532.10	clean	chr19:57669203-57670244:+	0	NA	NA	NA	NA	NA
122132	ZSCAN4	ENSG00000180532.10	clean	chr19:57670567-57676040:+	0	NA	NA	NA	NA	NA
122133	ZSCAN4	ENSG00000180532.10	clean	chr19:57676541-57677913:+	0	NA	NA	NA	NA	NA
122134	ZSCAN4	ENSG00000180532.10	clean	chr19:57678079-57678165:+	0.0333333	0	9.42281	0	1	NA
122135	ZNF551	ENSG00000204519.11	clean	chr19:57682122-57685261:+	0	NA	NA	NA	NA	NA
122136	ZNF551	ENSG00000204519.11	clean	chr19:57682244-57686480:+	0	NA	NA	NA	NA	NA
122137	AC003006.1	ENSG00000269026.2	clean	chr19:57682244-57746851:+	0	NA	NA	NA	NA	NA
122138	AC003006.1	ENSG00000269026.2	clean	chr19:57682244-57750784:+	16.8333	0	1.7107	0	1	NA
122139	ZNF551	ENSG00000204519.11	clean	chr19:57685385-57686480:+	0	NA	NA	NA	NA	NA
122140	ZNF551	ENSG00000204519.11	clean	chr19:57685385-57717166:+	0	NA	NA	NA	NA	NA
122141	ZNF154	ENSG00000179909.15	clean	chr19:57701145-57701237:-	7.03333	-1.26303	0.793532	-1.59166	0.111461	NA
122142	ZNF154	ENSG00000179909.15	clean	chr19:57702788-57704852:-	5.16667	-0.623164	1.89269	-0.329247	0.741969	NA
122143	ZNF154	ENSG00000179909.15	clean	chr19:57704979-57708938:-	7.56667	-0.874468	1.31195	-0.666541	0.505065	NA
122144	ZNF671	ENSG00000083814.13	known-exon	chr19:57721697-57722315:-	2.86667	-1.60642	1.89962	-0.845653	0.397746	NA
122145	ZNF671	ENSG00000083814.13	clean	chr19:57722422-57723213:-	2.8	1.1733	1.86978	0.627505	0.530328	NA
122146	ZNF671	ENSG00000083814.13	clean	chr19:57722438-57727390:-	3.03333	0	1.84183	0	1	NA
122147	ZNF671	ENSG00000083814.13	clean	chr19:57723340-57726907:-	1.6	0	2.08078	0	1	NA
122148	ZNF671	ENSG00000083814.13	known-exon	chr19:57727025-57727390:-	2.2	-1.12076	1.83576	-0.610517	0.541519	NA
122149	ZNF776	ENSG00000152443.13	clean	chr19:57747091-57749156:+	20.8333	-0.341037	0.595892	-0.572312	0.56711	NA
122150	ZNF776	ENSG00000152443.13	clean	chr19:57747091-57750784:+	20.4667	-0.159656	0.642365	-0.248545	0.803713	NA
122151	ZNF776	ENSG00000152443.13	clean	chr19:57749331-57750784:+	18.6	0.698871	0.786775	0.888273	0.374394	NA
122152	ZNF776	ENSG00000152443.13	clean	chr19:57750911-57753273:+	21.1333	0.123148	0.980567	0.125589	0.900057	NA
122153	ZNF776	ENSG00000152443.13	known-exon	chr19:57755691-57756871:+	16.4333	0.710493	0.6024	1.17944	0.238224	NA
122154	ZNF586	ENSG00000083828.16	clean	chr19:57769878-57774765:+	25.5333	-0.824149	0.884973	-0.931271	0.351714	NA
122155	ZNF586	ENSG00000083828.16	clean	chr19:57769878-57776542:+	25.5333	-0.338723	0.814982	-0.41562	0.677688	NA
122156	ZNF586	ENSG00000083828.16	clean	chr19:57769878-57778750:+	25.6667	-0.713118	0.829576	-0.859618	0.39	NA
122157	ZNF586	ENSG00000083828.16	clean	chr19:57769878-57790273:+	25.6667	-0.490726	0.799359	-0.613899	0.539282	NA
122158	ZNF586	ENSG00000083828.16	clean	chr19:57769878-57819567:+	25.1333	-0.561114	1.00275	-0.559573	0.575771	NA
122159	ZNF586	ENSG00000083828.16	clean	chr19:57774815-57776542:+	17.5667	0.6823	0.857731	0.795471	0.426339	NA
122160	ZNF586	ENSG00000083828.16	clean	chr19:57776669-57778750:+	21.4667	-0.788738	0.797753	-0.9887	0.32281	NA
122161	ZNF586	ENSG00000083828.16	clean	chr19:57790400-57814425:+	4.33333	-1.30485	1.49066	-0.87535	0.381383	NA
122162	ZNF552	ENSG00000178935.5	clean	chr19:57809103-57813293:-	16.3333	-0.0865874	0.855748	-0.101183	0.919405	NA
122163	ZNF552	ENSG00000178935.5	clean	chr19:57813420-57814710:-	14.6333	-0.354916	0.846777	-0.419137	0.675116	NA
122164	AC010522.1	ENSG00000268750.7	clean	chr19:57819945-57820493:+	72.9667	-0.00342912	0.480336	-0.007139	0.994304	NA
122165	ZNF587B	ENSG00000269343.8	clean	chr19:57819945-57839022:+	69.4333	0.140024	0.707242	0.197985	0.843056	NA
122166	AC010522.1	ENSG00000268750.7	clean	chr19:57820549-57839022:+	47.9333	-0.266992	0.774075	-0.344917	0.730157	NA
122167	ZNF587	ENSG00000198466.12	clean	chr19:57850071-57853775:+	7.5	0.392316	0.874778	0.448475	0.65381	NA
122168	ZNF587	ENSG00000198466.12	clean	chr19:57850071-57856103:+	16.4333	-0.305054	0.664184	-0.459291	0.646025	NA
122169	ZNF587	ENSG00000198466.12	clean	chr19:57850071-57856106:+	13.3	-0.043422	0.700913	-0.0619507	0.950602	NA
122170	ZNF587	ENSG00000198466.12	known-exon	chr19:57861473-57861793:+	23.5	0.514969	0.470043	1.09558	0.273263	NA
122171	ZNF814	ENSG00000204514.10	clean	chr19:57864919-57868457:-	0.1	0	9.42281	0	1	NA
122172	ZNF814	ENSG00000204514.10	known-exon	chr19:57873122-57873206:-	0.3	-1.85772	5.83541	-0.318353	0.750217	NA
122173	ZNF814	ENSG00000204514.10	known-exon	chr19:57873548-57873800:-	0.4	-0.961802	6.55718	-0.146679	0.883385	NA
122174	ZNF814	ENSG00000204514.10	known-exon	chr19:57873968-57874052:-	0.566667	-1.85205e-05	5.44373	-3.40217e-06	0.999997	NA
122175	ZNF814	ENSG00000204514.10	clean	chr19:57877042-57888766:-	0.3	0	9.42281	0	1	NA
122176	ZNF814	ENSG00000204514.10	clean	chr19:57885969-57888766:-	0.3	0	9.42281	0	1	NA
122177	ZNF417	ENSG00000173480.11	clean	chr19:57900514-57901656:-	0.466667	-0.376832	3.12975	-0.120403	0.904164	NA
122178	ZNF417	ENSG00000173480.11	clean	chr19:57910114-57912059:-	0.966667	0	3.90445	0	1	NA
122179	ZNF417	ENSG00000173480.11	clean	chr19:57912186-57915337:-	0.8	0.224836	2.97106	0.0756754	0.939677	NA
122180	ZNF417	ENSG00000173480.11	clean	chr19:57912186-57915564:-	0.733333	0.224841	3.13391	0.0717444	0.942805	NA
122181	ZNF417	ENSG00000173480.11	clean	chr19:57912186-57916378:-	2.5	0.681689	1.98177	0.343979	0.730862	NA
122182	ZNF417	ENSG00000173480.11	clean	chr19:57915531-57916378:-	2.8	-0.280106	1.72663	-0.162228	0.871127	NA
122183	ZNF417	ENSG00000173480.11	clean	chr19:57915665-57916378:-	2.8	-0.280106	1.72663	-0.162228	0.871127	NA
122184	ZNF418	ENSG00000196724.12	clean	chr19:57922629-57923191:-	0	NA	NA	NA	NA	NA
122185	ZNF418	ENSG00000196724.12	clean	chr19:57922629-57925622:-	0	NA	NA	NA	NA	NA
122186	ZNF418	ENSG00000196724.12	clean	chr19:57923289-57925622:-	0	NA	NA	NA	NA	NA
122187	ZNF418	ENSG00000196724.12	clean	chr19:57928047-57930427:-	0	NA	NA	NA	NA	NA
122188	ZNF418	ENSG00000196724.12	clean	chr19:57928047-57935160:-	0	NA	NA	NA	NA	NA
122189	ZNF418	ENSG00000196724.12	clean	chr19:57930512-57932429:-	0	NA	NA	NA	NA	NA
122190	ZNF418	ENSG00000196724.12	clean	chr19:57930554-57933816:-	0	NA	NA	NA	NA	NA
122191	ZNF418	ENSG00000196724.12	clean	chr19:57932646-57933816:-	0	NA	NA	NA	NA	NA
122192	AC010326.1	ENSG00000152454.4	clean	chr19:57942647-57943933:-	0	NA	NA	NA	NA	NA
122193	AC010326.1	ENSG00000152454.4	clean	chr19:57942647-57947441:-	0	NA	NA	NA	NA	NA
122194	AC010326.1	ENSG00000152454.4	clean	chr19:57944060-57947441:-	0	NA	NA	NA	NA	NA
122195	C19orf18	ENSG00000177025.3	clean	chr19:57958717-57961390:-	0	NA	NA	NA	NA	NA
122196	C19orf18	ENSG00000177025.3	clean	chr19:57961551-57966529:-	0	NA	NA	NA	NA	NA
122197	C19orf18	ENSG00000177025.3	clean	chr19:57966632-57972462:-	0	NA	NA	NA	NA	NA
122198	C19orf18	ENSG00000177025.3	clean	chr19:57972504-57974098:-	0	NA	NA	NA	NA	NA
122199	C19orf18	ENSG00000177025.3	clean	chr19:57974203-57974311:-	0	NA	NA	NA	NA	NA
122200	ZNF606	ENSG00000166704.11	clean	chr19:57980279-57988206:-	0	NA	NA	NA	NA	NA
122201	ZNF606	ENSG00000166704.11	clean	chr19:57988302-57988594:-	0.0333333	0	9.42281	0	1	NA
122202	ZNF606	ENSG00000166704.11	clean	chr19:57988721-57999807:-	0	NA	NA	NA	NA	NA
122203	ZNF606	ENSG00000166704.11	clean	chr19:57988721-58000682:-	0	NA	NA	NA	NA	NA
122204	ZNF606	ENSG00000166704.11	clean	chr19:58000739-58001288:-	0	NA	NA	NA	NA	NA
122205	ZNF606	ENSG00000166704.11	clean	chr19:58001370-58002395:-	0	NA	NA	NA	NA	NA
122206	ZSCAN1	ENSG00000152467.10	clean	chr19:58034161-58035439:+	0	NA	NA	NA	NA	NA
122207	ZSCAN1	ENSG00000152467.10	clean	chr19:58034161-58035969:+	0	NA	NA	NA	NA	NA
122208	ZSCAN1	ENSG00000152467.10	clean	chr19:58035502-58035969:+	0	NA	NA	NA	NA	NA
122209	ZSCAN1	ENSG00000152467.10	clean	chr19:58036011-58037727:+	0	NA	NA	NA	NA	NA
122210	ZSCAN1	ENSG00000152467.10	clean	chr19:58038206-58040449:+	0	NA	NA	NA	NA	NA
122211	ZSCAN1	ENSG00000152467.10	clean	chr19:58040544-58052489:+	0	NA	NA	NA	NA	NA
122212	ZSCAN1	ENSG00000152467.10	clean	chr19:58052628-58053428:+	0	NA	NA	NA	NA	NA
122213	ZNF135	ENSG00000176293.19	clean	chr19:58060398-58061579:+	0	NA	NA	NA	NA	NA
122214	ZNF135	ENSG00000176293.19	clean	chr19:58061706-58063445:+	0	NA	NA	NA	NA	NA
122215	ZNF135	ENSG00000176293.19	clean	chr19:58063541-58066704:+	0	NA	NA	NA	NA	NA
122216	ZNF135	ENSG00000176293.19	known-exon	chr19:58067567-58068407:+	0	NA	NA	NA	NA	NA
122217	ZSCAN18	ENSG00000121413.12	clean	chr19:58085376-58086173:-	0	NA	NA	NA	NA	NA
122218	ZSCAN18	ENSG00000121413.12	clean	chr19:58086266-58086905:-	0	NA	NA	NA	NA	NA
122219	ZSCAN18	ENSG00000121413.12	clean	chr19:58086266-58087315:-	0	NA	NA	NA	NA	NA
122220	ZSCAN18	ENSG00000121413.12	clean	chr19:58087008-58087315:-	0	NA	NA	NA	NA	NA
122221	ZSCAN18	ENSG00000121413.12	clean	chr19:58087404-58088687:-	0	NA	NA	NA	NA	NA
122222	ZSCAN18	ENSG00000121413.12	clean	chr19:58088837-58098114:-	0	NA	NA	NA	NA	NA
122223	ZSCAN18	ENSG00000121413.12	clean	chr19:58090386-58092449:-	0	NA	NA	NA	NA	NA
122224	ZSCAN18	ENSG00000121413.12	clean	chr19:58090386-58093227:-	0	NA	NA	NA	NA	NA
122225	ZSCAN18	ENSG00000121413.12	clean	chr19:58090386-58097929:-	0	NA	NA	NA	NA	NA
122226	ZSCAN18	ENSG00000121413.12	clean	chr19:58090386-58118266:-	0	NA	NA	NA	NA	NA
122227	ZSCAN18	ENSG00000121413.12	clean	chr19:58092568-58093227:-	0	NA	NA	NA	NA	NA
122228	ZSCAN18	ENSG00000121413.12	clean	chr19:58093398-58098114:-	0	NA	NA	NA	NA	NA
122229	ZSCAN18	ENSG00000121413.12	clean	chr19:58109303-58118318:-	0	NA	NA	NA	NA	NA
122230	ZNF329	ENSG00000181894.15	clean	chr19:58129511-58132241:-	5.23333	0	1.86238	0	1	NA
122231	ZNF329	ENSG00000181894.15	clean	chr19:58129511-58142556:-	5.26667	0	1.8571	0	1	NA
122232	ZNF329	ENSG00000181894.15	clean	chr19:58129511-58154734:-	5.23333	0	1.86238	0	1	NA
122233	ZNF329	ENSG00000181894.15	clean	chr19:58132676-58142556:-	4.76667	0	1.85621	0	1	NA
122234	ZNF329	ENSG00000181894.15	clean	chr19:58142661-58143104:-	3.63333	-0.662963	1.90524	-0.347968	0.727864	NA
122235	ZNF329	ENSG00000181894.15	clean	chr19:58143198-58150751:-	1.73333	0	2.09142	0	1	NA
122236	ZNF274	ENSG00000171606.18	clean	chr19:58183442-58206719:+	31.6667	0.119147	1.20745	0.0986769	0.921395	NA
122237	ZNF274	ENSG00000171606.18	known-exon	chr19:58183596-58183920:+	13.8667	-0.586062	0.617191	-0.949564	0.342334	NA
122238	ZNF274	ENSG00000171606.18	clean	chr19:58183998-58185696:+	20.9667	0.485427	0.922206	0.526376	0.598627	NA
122239	ZNF274	ENSG00000171606.18	clean	chr19:58183998-58186946:+	30.5667	0.59309	0.785598	0.754954	0.450277	NA
122240	ZNF274	ENSG00000171606.18	clean	chr19:58185838-58186946:+	31.2	0.459532	0.701755	0.654833	0.512575	NA
122241	ZNF274	ENSG00000171606.18	clean	chr19:58185838-58206719:+	33	0.316184	1.2049	0.262415	0.793002	NA
122242	ZNF274	ENSG00000171606.18	clean	chr19:58187042-58202226:+	30.7	0.169925	1.2097	0.140469	0.888289	NA
122243	ZNF274	ENSG00000171606.18	clean	chr19:58187042-58206719:+	31.7667	0.1453	1.20813	0.120268	0.904271	NA
122244	ZNF274	ENSG00000171606.18	clean	chr19:58207202-58209960:+	26.7667	-0.371969	0.558004	-0.666606	0.505024	NA
122245	ZNF274	ENSG00000171606.18	clean	chr19:58210073-58211559:+	29.4	0.186769	0.613293	0.304534	0.760721	NA
122246	ZNF274	ENSG00000171606.18	clean	chr19:58211686-58212160:+	25.8333	0.510131	1.02466	0.497853	0.618588	NA
122247	ZNF544	ENSG00000198131.14	clean	chr19:58229256-58229467:+	37.2667	1.0677	1.58905	0.671908	0.501642	NA
122248	ZNF544	ENSG00000198131.14	clean	chr19:58229570-58229952:+	103.633	-0.582429	0.47799	-1.2185	0.223036	NA
122249	ZNF544	ENSG00000198131.14	clean	chr19:58229530-58246374:+	2.53333	-0.378522	1.91641	-0.197516	0.843424	NA
122250	ZNF544	ENSG00000198131.14	clean	chr19:58230462-58231771:+	115.833	-0.0997365	0.477048	-0.20907	0.834394	NA
122251	ZNF544	ENSG00000198131.14	clean	chr19:58230497-58237248:+	12.2333	-0.632409	0.674608	-0.937447	0.348529	NA
122252	ZNF544	ENSG00000198131.14	clean	chr19:58230462-58243964:+	113.2	-0.140378	0.671873	-0.208936	0.834498	NA
122253	ZNF544	ENSG00000198131.14	clean	chr19:58237334-58243964:+	102.533	-0.254572	0.776936	-0.327662	0.743168	NA
122254	ZNF544	ENSG00000198131.14	clean	chr19:58244056-58245786:+	122.967	-0.413261	0.689747	-0.599148	0.549074	NA
122255	ZNF544	ENSG00000198131.14	clean	chr19:58244056-58246300:+	123.533	-0.373617	0.657434	-0.568296	0.569834	NA
122256	ZNF544	ENSG00000198131.14	clean	chr19:58245869-58246300:+	123.733	-0.538792	0.563329	-0.956443	0.338849	NA
122257	ZNF544	ENSG00000198131.14	clean	chr19:58246427-58246710:+	112.1	-1.72419	0.843233	-2.04474	0.0408807	NA
122258	ZNF544	ENSG00000198131.14	clean	chr19:58246427-58260850:+	115.533	-0.170595	0.431436	-0.395412	0.692539	NA
122259	ZNF544	ENSG00000198131.14	clean	chr19:58246794-58247281:+	106.667	-0.533432	0.509436	-1.0471	0.295052	NA
122260	ZNF544	ENSG00000198131.14	clean	chr19:58246794-58251307:+	109.867	-0.186629	0.369723	-0.504781	0.613712	NA
122261	ZNF544	ENSG00000198131.14	clean	chr19:58246794-58260850:+	107.433	-0.292424	0.427803	-0.683548	0.494261	NA
122262	ZNF544	ENSG00000198131.14	clean	chr19:58246794-58276322:+	105.133	-0.129042	0.550466	-0.234423	0.814657	NA
122263	ZNF544	ENSG00000198131.14	clean	chr19:58246794-58277182:+	105	-0.0415789	0.557321	-0.074605	0.940529	NA
122264	ZNF544	ENSG00000198131.14	clean	chr19:58263676-58277182:+	26.5667	-0.308122	0.8887	-0.346711	0.728808	NA
122265	ZNF544	ENSG00000198131.14	clean	chr19:58276429-58277182:+	25.9	-1.20405	1.59002	-0.757259	0.448895	NA
122266	ZNF8	ENSG00000278129.2	clean	chr19:58279147-58285716:+	45.1333	-0.0310483	0.590268	-0.0526003	0.95805	NA
122267	ZNF8	ENSG00000278129.2	known-exon	chr19:58285843-58286109:+	29.6333	-0.641545	0.89604	-0.715978	0.474005	NA
122268	ZNF8	ENSG00000278129.2	clean	chr19:58286205-58294097:+	31.6667	-0.215364	1.13596	-0.189588	0.849632	NA
122269	ERVK3-1	ENSG00000142396.10	clean	chr19:58305445-58306087:+	116.5	0.0908817	0.718244	0.126533	0.89931	NA
122270	ERVK3-1	ENSG00000142396.10	clean	chr19:58306216-58311198:+	230.9	0.195443	0.287953	0.67873	0.497309	1
122271	ERVK3-1	ENSG00000142396.10	clean	chr19:58306216-58312020:+	230.933	0.195443	0.288092	0.678405	0.497515	1
122272	ERVK3-1	ENSG00000142396.10	clean	chr19:58311380-58312020:+	16.8667	3.47802	1.16419	2.98751	0.00281264	NA
122273	ERVK3-1	ENSG00000142396.10	known-exon	chr19:58312061-58312165:+	223.767	0.232755	0.26985	0.862535	0.388393	1
122274	ERVK3-1	ENSG00000142396.10	clean	chr19:58312462-58314747:+	199.8	0.0215589	0.354183	0.0608692	0.951463	1
122275	ZSCAN22	ENSG00000182318.6	clean	chr19:58327114-58334751:+	8.2	0.351472	1.30323	0.269694	0.787396	NA
122276	ZSCAN22	ENSG00000182318.6	clean	chr19:58335205-58338253:+	9.96667	-0.906889	1.19856	-0.75665	0.449259	NA
122277	A1BG	ENSG00000121410.12	clean	chr19:58347029-58347352:-	0.0333333	0	9.42281	0	1	NA
122278	A1BG	ENSG00000121410.12	clean	chr19:58350651-58351390:-	0.0333333	0	9.42281	0	1	NA
122279	A1BG	ENSG00000121410.12	clean	chr19:58351687-58352097:-	0.0666667	0	9.42281	0	1	NA
122280	A1BG	ENSG00000121410.12	clean	chr19:58351687-58352282:-	0.0333333	0	9.42281	0	1	NA
122281	A1BG	ENSG00000121410.12	clean	chr19:58352184-58352282:-	0.0666667	0	9.42281	0	1	NA
122282	A1BG	ENSG00000121410.12	clean	chr19:58352555-58352927:-	0.0333333	0	9.42281	0	1	NA
122283	A1BG	ENSG00000121410.12	clean	chr19:58353197-58353291:-	0.166667	0	9.42281	0	1	NA
122284	A1BG	ENSG00000121410.12	clean	chr19:58353327-58353403:-	0.233333	0	8.95956	0	1	NA
122285	ZNF497	ENSG00000174586.11	clean	chr19:58357649-58357951:-	1.83333	0.94753	1.7102	0.554048	0.579546	NA
122286	ZNF497	ENSG00000174586.11	clean	chr19:58357649-58362676:-	2.66667	0.754886	1.32621	0.569204	0.569218	NA
122287	ZNF497	ENSG00000174586.11	clean	chr19:58358286-58358488:-	1.93333	-0.321926	1.49333	-0.215576	0.829318	NA
122288	ZNF497	ENSG00000174586.11	clean	chr19:58358585-58362676:-	2.43333	-0.736964	1.48291	-0.496972	0.619209	NA
122289	ZNF837	ENSG00000152475.7	clean	chr19:58369361-58369716:-	2.83333	0.272771	1.96059	0.139127	0.88935	NA
122290	ZNF837	ENSG00000152475.7	clean	chr19:58369928-58380940:-	2.56667	0.632899	1.86234	0.339842	0.733976	NA
122291	RPS5	ENSG00000083845.9	clean	chr19:58386622-58387031:+	4.63333	-0.599461	1.02701	-0.583698	0.559424	NA
122292	RPS5	ENSG00000083845.9	known-exon	chr19:58387339-58388136:+	2921.5	-0.468146	0.245246	-1.90888	0.0562774	1
122293	RPS5	ENSG00000083845.9	clean	chr19:58388245-58388417:+	3575.27	0.0510146	0.246789	0.206713	0.836234	1
122294	RPS5	ENSG00000083845.9	clean	chr19:58388245-58392975:+	3561.4	-0.108024	0.323411	-0.334015	0.738368	1
122295	RPS5	ENSG00000083845.9	clean	chr19:58388245-58393358:+	4018.13	-0.182541	0.330307	-0.55264	0.58051	1
122296	RPS5	ENSG00000083845.9	clean	chr19:58388480-58392975:+	3507.8	-0.128785	0.331814	-0.388123	0.697925	1
122297	RPS5	ENSG00000083845.9	clean	chr19:58393185-58393358:+	4016.63	-0.241435	0.351227	-0.687403	0.491829	1
122298	RPS5	ENSG00000083845.9	clean	chr19:58393487-58394496:+	3562.63	-0.378273	0.269312	-1.40459	0.160143	1
122299	RPS5	ENSG00000083845.9	clean	chr19:58394595-58394681:+	3741.03	-0.886083	0.545734	-1.62365	0.10445	1
122300	ZNF584	ENSG00000171574.18	clean	chr19:58401662-58415523:+	43.1667	-0.16548	1.12444	-0.147167	0.883	NA
122301	ZNF584	ENSG00000171574.18	clean	chr19:58409165-58409940:+	41.5333	0.122857	0.616833	0.199174	0.842127	NA
122302	ZNF584	ENSG00000171574.18	clean	chr19:58409165-58415523:+	43.7667	-0.183937	1.12294	-0.1638	0.869889	NA
122303	ZNF584	ENSG00000171574.18	clean	chr19:58410091-58415523:+	42.9333	0.249556	1.19926	0.208092	0.835158	NA
122304	ZNF584	ENSG00000171574.18	clean	chr19:58415646-58415792:+	44.8667	0.228217	0.662403	0.344528	0.730449	NA
122305	ZNF584	ENSG00000171574.18	clean	chr19:58415646-58416810:+	44.1	-0.160348	0.915311	-0.175184	0.860935	NA
122306	ZNF584	ENSG00000171574.18	clean	chr19:58415940-58416810:+	43.0333	-0.162683	0.916572	-0.177491	0.859123	NA
122307	ZNF132	ENSG00000131849.12	known-exon	chr19:58433842-58434178:-	0	NA	NA	NA	NA	NA
122308	ZNF132	ENSG00000131849.12	known-exon	chr19:58434246-58434498:-	0	NA	NA	NA	NA	NA
122309	ZNF132	ENSG00000131849.12	known-exon	chr19:58434802-58434916:-	0	NA	NA	NA	NA	NA
122310	ZNF132	ENSG00000131849.12	known-exon	chr19:58434966-58435143:-	0	NA	NA	NA	NA	NA
122311	ZNF132	ENSG00000131849.12	clean	chr19:58435200-58435484:-	0	NA	NA	NA	NA	NA
122312	ZNF132	ENSG00000131849.12	clean	chr19:58435211-58437046:-	0	NA	NA	NA	NA	NA
122313	ZNF132	ENSG00000131849.12	clean	chr19:58435501-58435626:-	0	NA	NA	NA	NA	NA
122314	ZNF132	ENSG00000131849.12	clean	chr19:58435715-58436286:-	0	NA	NA	NA	NA	NA
122315	ZNF132	ENSG00000131849.12	clean	chr19:58436299-58437025:-	0	NA	NA	NA	NA	NA
122316	ZNF132	ENSG00000131849.12	clean	chr19:58437215-58439758:-	0	NA	NA	NA	NA	NA
122317	ZNF324B	ENSG00000249471.8	clean	chr19:58451704-58452127:+	9.46667	-0.561052	0.717888	-0.781531	0.43449	NA
122318	ZNF324B	ENSG00000249471.8	clean	chr19:58452782-58453695:+	11.5	1.60428	1.50454	1.06629	0.286293	NA
122319	ZNF324B	ENSG00000249471.8	clean	chr19:58453266-58453695:+	11.7	1.12338	1.3191	0.851626	0.394422	NA
122320	ZNF324B	ENSG00000249471.8	clean	chr19:58453822-58454227:+	15.6333	-1.38142	1.3538	-1.02041	0.307536	NA
122321	ZNF324	ENSG00000083812.12	clean	chr19:58467758-58469179:+	23.9	-0.0241661	0.639478	-0.0377903	0.969855	NA
122322	ZNF324	ENSG00000083812.12	clean	chr19:58469306-58469727:+	31.2333	0.357935	0.628731	0.569298	0.569154	NA
122323	ZNF324	ENSG00000083812.12	clean	chr19:58469844-58470730:+	32.9667	-0.240398	0.743042	-0.323532	0.746293	NA
122324	ZNF324	ENSG00000083812.12	known-exon	chr19:58472162-58472329:+	21.7	0.368523	0.738064	0.499311	0.61756	NA
122325	ZNF446	ENSG00000083838.16	clean	chr19:58476196-58477178:+	15.4667	-1.58496	1.3356	-1.1867	0.235345	NA
122326	ZNF446	ENSG00000083838.16	clean	chr19:58476504-58477178:+	15.3667	-1.16992	1.40042	-0.835407	0.403488	NA
122327	ZNF446	ENSG00000083838.16	clean	chr19:58477560-58477636:+	11.2667	-0.350497	1.21065	-0.289511	0.77219	NA
122328	ZNF446	ENSG00000083838.16	clean	chr19:58477826-58478086:+	11.9333	-0.257388	1.25212	-0.205562	0.837133	NA
122329	ZNF446	ENSG00000083838.16	clean	chr19:58478181-58479642:+	12.4333	-0.625604	1.52048	-0.411452	0.680741	NA
122330	ZNF446	ENSG00000083838.16	clean	chr19:58478181-58479928:+	12.4667	-0.625604	1.51904	-0.411841	0.680456	NA
122331	ZNF446	ENSG00000083838.16	clean	chr19:58479727-58479929:+	9.4	-1.62449	1.12384	-1.44548	0.148323	NA
122332	ZNF446	ENSG00000083838.16	clean	chr19:58480019-58480175:+	9.23333	-2.13906	1.39519	-1.53316	0.125235	NA
122333	ZNF446	ENSG00000083838.16	known-exon	chr19:58480619-58480703:+	8.4	-0.180578	1.77777	-0.101576	0.919093	NA
122334	SLC27A5	ENSG00000083807.10	clean	chr19:58498691-58498784:-	176.367	-0.518913	0.589016	-0.880983	0.378327	1
122335	SLC27A5	ENSG00000083807.10	clean	chr19:58498915-58499122:-	176.233	-0.0870608	0.353736	-0.246118	0.805591	1
122336	SLC27A5	ENSG00000083807.10	clean	chr19:58499220-58499491:-	0.4	0	5.81174	0	1	NA
122337	SLC27A5	ENSG00000083807.10	clean	chr19:58499690-58500338:-	0.1	0	9.42281	0	1	NA
122338	SLC27A5	ENSG00000083807.10	clean	chr19:58500429-58500511:-	0.266667	0.961623	9.42281	0.102053	0.918715	NA
122339	SLC27A5	ENSG00000083807.10	clean	chr19:58500706-58501285:-	0.266667	-5.04212e-06	7.21628	-6.98714e-07	0.999999	NA
122340	SLC27A5	ENSG00000083807.10	clean	chr19:58501410-58509846:-	0.166667	0	9.42281	0	1	NA
122341	SLC27A5	ENSG00000083807.10	clean	chr19:58510005-58510720:-	0.333333	-0.961812	4.95647	-0.194052	0.846135	NA
122342	SLC27A5	ENSG00000083807.10	clean	chr19:58510930-58511267:-	0.433333	-0.961816	5.75891	-0.167014	0.867359	NA
122343	ZBTB45	ENSG00000119574.13	clean	chr19:58514310-58516394:-	14.0333	0.119299	0.636646	0.187387	0.851358	NA
122344	ZBTB45	ENSG00000119574.13	clean	chr19:58517673-58519018:-	13.3333	-0.0406417	0.817059	-0.0497415	0.960328	NA
122345	ZBTB45	ENSG00000119574.13	clean	chr19:58517673-58519616:-	13.2667	0.0848891	0.826315	0.102732	0.918176	NA
122346	ZBTB45	ENSG00000119574.13	clean	chr19:58517673-58538700:-	11.6333	0	1.73473	0	1	NA
122347	TRIM28	ENSG00000130726.12	known-exon	chr19:58544561-58544937:+	21.9667	-1.84503	1.80661	-1.02127	0.307128	NA
122348	TRIM28	ENSG00000130726.12	clean	chr19:58545097-58547375:+	558.533	-0.517466	0.266545	-1.94138	0.0522121	1
122349	TRIM28	ENSG00000130726.12	clean	chr19:58545537-58545763:+	447.667	-0.253008	0.301353	-0.839574	0.401147	1
122350	TRIM28	ENSG00000130726.12	clean	chr19:58545896-58547375:+	558.9	-0.521483	0.262849	-1.98397	0.0472597	1
122351	TRIM28	ENSG00000130726.12	clean	chr19:58547511-58547596:+	718.8	-0.254055	0.746755	-0.340212	0.733697	1
122352	TRIM28	ENSG00000130726.12	clean	chr19:58547713-58547791:+	720.067	0.13945	0.519672	0.268342	0.788436	1
122353	TRIM28	ENSG00000130726.12	clean	chr19:58547906-58548033:+	476	-0.890554	0.810594	-1.09864	0.271923	1
122354	TRIM28	ENSG00000130726.12	clean	chr19:58548180-58548293:+	651.733	-1.36372	0.854208	-1.59647	0.110383	1
122355	TRIM28	ENSG00000130726.12	clean	chr19:58548408-58548485:+	562.533	-0.246473	0.363204	-0.678607	0.497387	1
122356	TRIM28	ENSG00000130726.12	clean	chr19:58548592-58548739:+	621.967	-0.780692	1.67626	-0.465735	0.641406	1
122357	TRIM28	ENSG00000130726.12	clean	chr19:58548776-58548861:+	593.4	0.199326	0.244277	0.815983	0.41451	1
122358	TRIM28	ENSG00000130726.12	clean	chr19:58548910-58548987:+	707.1	-0.57987	0.408807	-1.41844	0.156062	1
122359	TRIM28	ENSG00000130726.12	clean	chr19:58549240-58549330:+	656.267	-0.469651	0.51501	-0.911926	0.361808	1
122360	TRIM28	ENSG00000130726.12	clean	chr19:58549650-58549736:+	596.5	-0.412518	0.324856	-1.26985	0.204139	1
122361	TRIM28	ENSG00000130726.12	clean	chr19:58549860-58549948:+	752.4	-0.417022	0.388488	-1.07345	0.28307	1
122362	TRIM28	ENSG00000130726.12	clean	chr19:58550035-58550146:+	724.233	-0.35977	0.307054	-1.17168	0.241324	1
122363	TRIM28	ENSG00000130726.12	known-exon	chr19:58550284-58550376:+	511.867	0.198026	0.406312	0.487375	0.625993	1
122364	CHMP2A	ENSG00000130724.9	known-exon	chr19:58551776-58551905:-	322.133	-0.530693	0.290127	-1.82918	0.067373	1
122365	CHMP2A	ENSG00000130724.9	clean	chr19:58551967-58552054:-	271.233	-1.1301	1.25825	-0.898152	0.369104	1
122366	CHMP2A	ENSG00000130724.9	clean	chr19:58552185-58552258:-	341.1	-2.35545	1.13058	-2.08339	0.0372156	1
122367	CHMP2A	ENSG00000130724.9	clean	chr19:58552438-58554044:-	255	-0.177135	1.19732	-0.147943	0.882388	1
122368	UBE2M	ENSG00000130725.8	known-exon	chr19:58556229-58556315:-	560.5	-0.281119	0.393165	-0.715014	0.474601	1
122369	UBE2M	ENSG00000130725.8	clean	chr19:58556379-58556686:-	545.1	0.0377881	0.377173	0.100188	0.920195	1
122370	UBE2M	ENSG00000130725.8	clean	chr19:58556790-58556891:-	473.5	0.0931272	0.498519	0.186808	0.851812	1
122371	UBE2M	ENSG00000130725.8	clean	chr19:58556930-58557062:-	442.033	0.276164	0.736997	0.374715	0.707873	1
122372	UBE2M	ENSG00000130725.8	clean	chr19:58557157-58558272:-	291.367	0.249792	1.45665	0.171484	0.863843	1
122373	MZF1	ENSG00000099326.9	clean	chr19:58563260-58569276:-	13.8667	-0.5025	0.642735	-0.781815	0.434323	NA
122374	MZF1	ENSG00000099326.9	clean	chr19:58569397-58569515:-	17.6	-0.167727	1.24227	-0.135016	0.892599	NA
122375	MZF1	ENSG00000099326.9	clean	chr19:58569586-58570343:-	23.1	-0.501194	0.586917	-0.853943	0.393136	NA
122376	MZF1	ENSG00000099326.9	clean	chr19:58570527-58570993:-	16.1667	-0.35025	0.552555	-0.633872	0.526164	NA
122377	MZF1	ENSG00000099326.9	clean	chr19:58571429-58572549:-	19.0333	-0.831123	0.530626	-1.56631	0.117277	NA
122378	MZF1	ENSG00000099326.9	clean	chr19:58571429-58573054:-	19.2	-0.776675	0.526358	-1.47556	0.140061	NA
122379	MZF1	ENSG00000099326.9	clean	chr19:58571429-58573372:-	19.2	-0.776675	0.526358	-1.47556	0.140061	NA
122380	CENPBD1P1	ENSG00000213753.11	clean	chr19:58573669-58581244:+	41.8333	-0.484031	1.36467	-0.354686	0.722825	NA
122381	CENPBD1P1	ENSG00000213753.11	clean	chr19:58575588-58581244:+	49.1	-0.473928	1.35146	-0.350678	0.72583	NA
122382	FAM110C	ENSG00000184731.6	clean	chr2:41627-42808:-	4.9	-0.55254	1.24961	-0.442171	0.658365	NA
122383	FAM110C	ENSG00000184731.6	clean	chr2:41627-45439:-	5.4	-0.211504	1.07396	-0.196939	0.843875	NA
122384	FAM110C	ENSG00000184731.6	clean	chr2:41627-46806:-	5.13333	-0.482151	1.11243	-0.433421	0.664709	NA
122385	SH3YL1	ENSG00000035115.22	clean	chr2:219001-224863:-	4.56667	0	1.92259	0	1	NA
122386	SH3YL1	ENSG00000035115.22	clean	chr2:219001-229965:-	5.13333	0	1.88511	0	1	NA
122387	SH3YL1	ENSG00000035115.22	clean	chr2:222954-224867:-	0.333333	0.96177	4.94731	0.194403	0.84586	NA
122388	SH3YL1	ENSG00000035115.22	clean	chr2:224920-229965:-	4.73333	0	1.94479	0	1	NA
122389	SH3YL1	ENSG00000035115.22	clean	chr2:231191-233100:-	3.26667	0	1.85951	0	1	NA
122390	SH3YL1	ENSG00000035115.22	clean	chr2:231191-234159:-	4.63333	0	1.85335	0	1	NA
122391	SH3YL1	ENSG00000035115.22	clean	chr2:233229-234159:-	4.5	0	1.88596	0	1	NA
122392	SH3YL1	ENSG00000035115.22	clean	chr2:234272-247537:-	4.33333	0	1.87105	0	1	NA
122393	SH3YL1	ENSG00000035115.22	clean	chr2:242176-243502:-	0.166667	0	9.4044	0	1	NA
122394	SH3YL1	ENSG00000035115.22	clean	chr2:242871-243502:-	0.3	-1.85761	7.09637	-0.261769	0.7935	NA
122395	SH3YL1	ENSG00000035115.22	clean	chr2:242871-244626:-	0.0333333	0	9.42281	0	1	NA
122396	SH3YL1	ENSG00000035115.22	clean	chr2:242871-247537:-	4.26667	0	1.88843	0	1	NA
122397	SH3YL1	ENSG00000035115.22	clean	chr2:243562-247537:-	4.26667	0	1.88843	0	1	NA
122398	SH3YL1	ENSG00000035115.22	clean	chr2:244738-247537:-	4.26667	0	1.88843	0	1	NA
122399	SH3YL1	ENSG00000035115.22	clean	chr2:247602-249730:-	5.36667	0	1.8673	0	1	NA
122400	SH3YL1	ENSG00000035115.22	clean	chr2:249844-253004:-	3.56667	0	1.92458	0	1	NA
122401	SH3YL1	ENSG00000035115.22	clean	chr2:253115-256206:-	2.86667	-0.736963	1.84844	-0.398696	0.690117	NA
122402	SH3YL1	ENSG00000035115.22	clean	chr2:253115-260084:-	3.3	-0.152003	1.51985	-0.100012	0.920335	NA
122403	SH3YL1	ENSG00000035115.22	clean	chr2:256690-260084:-	2.56667	-0.807349	1.54727	-0.52179	0.601817	NA
122404	SH3YL1	ENSG00000035115.22	clean	chr2:261130-262200:-	2.6	-2.21785	1.60726	-1.37989	0.16762	NA
122405	SH3YL1	ENSG00000035115.22	clean	chr2:262750-263210:-	3.36667	-0.995467	1.68623	-0.590352	0.554955	NA
122406	SH3YL1	ENSG00000035115.22	clean	chr2:263372-263563:-	1.73333	-0.700444	2.1401	-0.327295	0.743444	NA
122407	ACP1	ENSG00000143727.16	clean	chr2:264498-264722:+	0	NA	NA	NA	NA	NA
122408	ACP1	ENSG00000143727.16	clean	chr2:265007-271865:+	282	0.118882	0.48734	0.243941	0.807276	1
122409	ACP1	ENSG00000143727.16	clean	chr2:265278-271865:+	281.867	0.0408799	0.493752	0.0827943	0.934015	1
122410	ACP1	ENSG00000143727.16	clean	chr2:271939-272036:+	397.667	0.561774	0.472242	1.18959	0.234208	1
122411	ACP1	ENSG00000143727.16	clean	chr2:275201-276979:+	335.7	-0.180663	0.396254	-0.455928	0.648442	1
122412	ACP1	ENSG00000143727.16	clean	chr2:277085-277226:+	412	-0.327279	0.517492	-0.632432	0.527105	1
122413	ALKAL2	ENSG00000189292.16	clean	chr2:280149-283110:-	0	NA	NA	NA	NA	NA
122414	ALKAL2	ENSG00000189292.16	clean	chr2:283175-286122:-	0	NA	NA	NA	NA	NA
122415	ALKAL2	ENSG00000189292.16	clean	chr2:286203-286289:-	0.0666667	0	9.42281	0	1	NA
122416	ALKAL2	ENSG00000189292.16	clean	chr2:286343-286869:-	0	NA	NA	NA	NA	NA
122417	ALKAL2	ENSG00000189292.16	clean	chr2:286343-287162:-	0	NA	NA	NA	NA	NA
122418	ALKAL2	ENSG00000189292.16	clean	chr2:286343-287582:-	0	NA	NA	NA	NA	NA
122419	ALKAL2	ENSG00000189292.16	clean	chr2:287892-288012:-	0	NA	NA	NA	NA	NA
122420	ALKAL2	ENSG00000189292.16	clean	chr2:287892-288552:-	0	NA	NA	NA	NA	NA
122421	TMEM18	ENSG00000151353.15	clean	chr2:669675-669756:-	109.167	1.07155	1.67851	0.638393	0.523218	NA
122422	TMEM18	ENSG00000151353.15	clean	chr2:669850-672807:-	87.1	0.0555513	1.67602	0.0331448	0.973559	NA
122423	TMEM18	ENSG00000151353.15	clean	chr2:672862-675509:-	74.7667	-0.0377189	1.00067	-0.0376935	0.969932	NA
122424	TMEM18	ENSG00000151353.15	clean	chr2:675630-675757:-	104.767	-0.593335	0.295762	-2.00612	0.044843	NA
122425	SNTG2	ENSG00000172554.12	clean	chr2:951068-1083517:+	0	NA	NA	NA	NA	NA
122426	SNTG2	ENSG00000172554.12	clean	chr2:1083655-1098195:+	0	NA	NA	NA	NA	NA
122427	SNTG2	ENSG00000172554.12	clean	chr2:1083655-1209102:+	0	NA	NA	NA	NA	NA
122428	SNTG2	ENSG00000172554.12	clean	chr2:1098252-1098352:+	0	NA	NA	NA	NA	NA
122429	SNTG2	ENSG00000172554.12	clean	chr2:1098410-1137621:+	0	NA	NA	NA	NA	NA
122430	SNTG2	ENSG00000172554.12	clean	chr2:1102710-1103404:+	0	NA	NA	NA	NA	NA
122431	SNTG2	ENSG00000172554.12	clean	chr2:1103442-1137621:+	0	NA	NA	NA	NA	NA
122432	SNTG2	ENSG00000172554.12	clean	chr2:1137665-1137767:+	0	NA	NA	NA	NA	NA
122433	SNTG2	ENSG00000172554.12	clean	chr2:1137809-1165547:+	0	NA	NA	NA	NA	NA
122434	SNTG2	ENSG00000172554.12	clean	chr2:1163289-1165547:+	0	NA	NA	NA	NA	NA
122435	SNTG2	ENSG00000172554.12	clean	chr2:1163725-1165547:+	0	NA	NA	NA	NA	NA
122436	SNTG2	ENSG00000172554.12	clean	chr2:1165635-1173091:+	0	NA	NA	NA	NA	NA
122437	SNTG2	ENSG00000172554.12	clean	chr2:1173183-1209102:+	0	NA	NA	NA	NA	NA
122438	SNTG2	ENSG00000172554.12	clean	chr2:1173183-1219881:+	0	NA	NA	NA	NA	NA
122439	SNTG2	ENSG00000172554.12	clean	chr2:1209230-1210456:+	0	NA	NA	NA	NA	NA
122440	SNTG2	ENSG00000172554.12	clean	chr2:1209230-1237887:+	0	NA	NA	NA	NA	NA
122441	SNTG2	ENSG00000172554.12	clean	chr2:1209230-1239737:+	0	NA	NA	NA	NA	NA
122442	SNTG2	ENSG00000172554.12	clean	chr2:1210679-1219881:+	0	NA	NA	NA	NA	NA
122443	SNTG2	ENSG00000172554.12	clean	chr2:1238017-1239737:+	0	NA	NA	NA	NA	NA
122444	SNTG2	ENSG00000172554.12	clean	chr2:1239776-1242737:+	0	NA	NA	NA	NA	NA
122445	SNTG2	ENSG00000172554.12	clean	chr2:1239776-1247326:+	0	NA	NA	NA	NA	NA
122446	SNTG2	ENSG00000172554.12	clean	chr2:1247443-1256404:+	0	NA	NA	NA	NA	NA
122447	SNTG2	ENSG00000172554.12	clean	chr2:1247443-1259369:+	0	NA	NA	NA	NA	NA
122448	SNTG2	ENSG00000172554.12	clean	chr2:1259441-1267364:+	0	NA	NA	NA	NA	NA
122449	SNTG2	ENSG00000172554.12	clean	chr2:1262949-1267364:+	0	NA	NA	NA	NA	NA
122450	SNTG2	ENSG00000172554.12	clean	chr2:1267571-1308493:+	0	NA	NA	NA	NA	NA
122451	SNTG2	ENSG00000172554.12	clean	chr2:1308586-1316264:+	0	NA	NA	NA	NA	NA
122452	SNTG2	ENSG00000172554.12	clean	chr2:1316375-1367342:+	0	NA	NA	NA	NA	NA
122453	SNTG2	ENSG00000172554.12	clean	chr2:1353864-1367342:+	0	NA	NA	NA	NA	NA
122454	TPO	ENSG00000115705.22	clean	chr2:1374402-1404002:+	0	NA	NA	NA	NA	NA
122455	TPO	ENSG00000115705.22	clean	chr2:1374402-1484595:+	0.0666667	0	9.42281	0	1	NA
122456	TPO	ENSG00000115705.22	clean	chr2:1404098-1406992:+	0	NA	NA	NA	NA	NA
122457	TPO	ENSG00000115705.22	clean	chr2:1407056-1407971:+	0	NA	NA	NA	NA	NA
122458	TPO	ENSG00000115705.22	clean	chr2:1413545-1414407:+	0	NA	NA	NA	NA	NA
122459	TPO	ENSG00000115705.22	clean	chr2:1414502-1423044:+	0	NA	NA	NA	NA	NA
122460	TPO	ENSG00000115705.22	clean	chr2:1423129-1433437:+	0	NA	NA	NA	NA	NA
122461	TPO	ENSG00000115705.22	clean	chr2:1433607-1436251:+	0	NA	NA	NA	NA	NA
122462	TPO	ENSG00000115705.22	clean	chr2:1436384-1438815:+	0	NA	NA	NA	NA	NA
122463	TPO	ENSG00000115705.22	clean	chr2:1436384-1453693:+	0	NA	NA	NA	NA	NA
122464	TPO	ENSG00000115705.22	clean	chr2:1453823-1456075:+	0.1	0	9.42281	0	1	NA
122465	TPO	ENSG00000115705.22	clean	chr2:1456282-1477085:+	0	NA	NA	NA	NA	NA
122466	TPO	ENSG00000115705.22	clean	chr2:1456282-1484595:+	0.0666667	0	9.42281	0	1	NA
122467	TPO	ENSG00000115705.22	clean	chr2:1477604-1484595:+	0.0666667	0	9.42281	0	1	NA
122468	TPO	ENSG00000115705.22	clean	chr2:1484854-1487820:+	0.0666667	0	9.42281	0	1	NA
122469	TPO	ENSG00000115705.22	clean	chr2:1484854-1493801:+	0.0666667	0	9.42281	0	1	NA
122470	TPO	ENSG00000115705.22	clean	chr2:1487991-1493801:+	0	NA	NA	NA	NA	NA
122471	TPO	ENSG00000115705.22	clean	chr2:1494039-1495988:+	0	NA	NA	NA	NA	NA
122472	TPO	ENSG00000115705.22	clean	chr2:1494039-1503947:+	0	NA	NA	NA	NA	NA
122473	TPO	ENSG00000115705.22	clean	chr2:1494039-1516882:+	0	NA	NA	NA	NA	NA
122474	TPO	ENSG00000115705.22	clean	chr2:1496197-1496594:+	0	NA	NA	NA	NA	NA
122475	TPO	ENSG00000115705.22	clean	chr2:1496765-1503947:+	0	NA	NA	NA	NA	NA
122476	TPO	ENSG00000115705.22	clean	chr2:1496765-1516882:+	0	NA	NA	NA	NA	NA
122477	TPO	ENSG00000115705.22	clean	chr2:1503825-1503947:+	0	NA	NA	NA	NA	NA
122478	TPO	ENSG00000115705.22	clean	chr2:1504079-1516882:+	0	NA	NA	NA	NA	NA
122479	TPO	ENSG00000115705.22	clean	chr2:1513604-1516882:+	0	NA	NA	NA	NA	NA
122480	TPO	ENSG00000115705.22	clean	chr2:1516982-1540593:+	0.0333333	0	9.42281	0	1	NA
122481	TPO	ENSG00000115705.22	known-exon	chr2:1540723-1542420:+	0	NA	NA	NA	NA	NA
122482	PXDN	ENSG00000130508.11	clean	chr2:1634323-1635407:-	114.8	-1.06308	0.52385	-2.02936	0.0424215	NA
122483	PXDN	ENSG00000130508.11	clean	chr2:1635521-1638845:-	139.467	-0.439961	0.662706	-0.663887	0.506763	1
122484	PXDN	ENSG00000130508.11	clean	chr2:1638978-1639301:-	135.167	-0.997926	0.613792	-1.62584	0.103984	1
122485	PXDN	ENSG00000130508.11	clean	chr2:1639422-1643367:-	104.167	-0.0371688	0.635102	-0.0585241	0.953331	NA
122486	PXDN	ENSG00000130508.11	clean	chr2:1643576-1644617:-	104.233	-1.00419	0.53538	-1.87565	0.060703	NA
122487	PXDN	ENSG00000130508.11	clean	chr2:1644752-1645920:-	91.4333	0.278073	0.816404	0.340607	0.733399	NA
122488	PXDN	ENSG00000130508.11	clean	chr2:1644752-1648171:-	92.1667	-0.301054	0.680284	-0.442541	0.658098	NA
122489	PXDN	ENSG00000130508.11	clean	chr2:1649675-1653627:-	124.133	-0.565451	0.429863	-1.31542	0.188368	NA
122490	PXDN	ENSG00000130508.11	clean	chr2:1653785-1653915:-	126.1	0.62131	0.618503	1.00454	0.31512	NA
122491	PXDN	ENSG00000130508.11	clean	chr2:1653785-1654399:-	127	0.374043	0.569117	0.657234	0.51103	NA
122492	PXDN	ENSG00000130508.11	clean	chr2:1654508-1660880:-	89.8333	0	1.69073	0	1	NA
122493	PXDN	ENSG00000130508.11	clean	chr2:1661037-1662071:-	108.7	-0.778221	0.55492	-1.4024	0.160795	NA
122494	PXDN	ENSG00000130508.11	clean	chr2:1662184-1663604:-	123.5	-0.673189	0.564538	-1.19246	0.233081	NA
122495	PXDN	ENSG00000130508.11	clean	chr2:1663763-1664957:-	86.7	-0.435311	0.459803	-0.946734	0.343775	NA
122496	PXDN	ENSG00000130508.11	clean	chr2:1665074-1666213:-	82.0333	-0.562505	0.37798	-1.48819	0.136702	NA
122497	PXDN	ENSG00000130508.11	clean	chr2:1666486-1669713:-	99.2333	-0.769702	0.640938	-1.2009	0.22979	NA
122498	PXDN	ENSG00000130508.11	clean	chr2:1666486-1673642:-	106.267	-0.759931	0.637756	-1.19157	0.23343	NA
122499	PXDN	ENSG00000130508.11	clean	chr2:1669833-1673642:-	106.3	-0.759931	0.637647	-1.19177	0.23335	NA
122500	PXDN	ENSG00000130508.11	clean	chr2:1673812-1676269:-	168.467	-0.209203	0.784834	-0.266557	0.78981	1
122501	PXDN	ENSG00000130508.11	clean	chr2:1673812-1676926:-	168.467	-0.209203	0.784838	-0.266555	0.789811	1
122502	PXDN	ENSG00000130508.11	clean	chr2:1677044-1680192:-	153.833	-0.26036	1.46072	-0.17824	0.858534	1
122503	PXDN	ENSG00000130508.11	clean	chr2:1680362-1683655:-	155.967	-0.634919	0.780648	-0.813322	0.416033	1
122504	PXDN	ENSG00000130508.11	clean	chr2:1683727-1684079:-	134.867	0.239333	0.957309	0.250005	0.802583	1
122505	PXDN	ENSG00000130508.11	clean	chr2:1684151-1687631:-	123.4	-0.308901	0.599374	-0.515373	0.606292	NA
122506	PXDN	ENSG00000130508.11	clean	chr2:1684151-1691927:-	122.633	-0.118931	0.702612	-0.169269	0.865585	NA
122507	PXDN	ENSG00000130508.11	clean	chr2:1687703-1691927:-	98.4	0.0917624	0.893009	0.102756	0.918156	NA
122508	PXDN	ENSG00000130508.11	clean	chr2:1691999-1692528:-	91.7333	-0.852697	0.776463	-1.09818	0.272125	NA
122509	PXDN	ENSG00000130508.11	clean	chr2:1691999-1693062:-	91.6	-0.852697	0.775449	-1.09962	0.271499	NA
122510	PXDN	ENSG00000130508.11	clean	chr2:1693134-1744255:-	84.3667	0	1.69052	0	1	NA
122511	PXDN	ENSG00000130508.11	clean	chr2:1693134-1744803:-	84.3667	0	1.69052	0	1	NA
122512	MYT1L	ENSG00000186487.19	known-exon	chr2:1791262-1791872:-	9.2	-0.611948	0.656675	-0.931888	0.351394	NA
122513	MYT1L	ENSG00000186487.19	known-exon	chr2:1792007-1792320:-	5.06667	-0.382332	1.01353	-0.377228	0.706004	NA
122514	MYT1L	ENSG00000186487.19	clean	chr2:1792464-1801689:-	0	NA	NA	NA	NA	NA
122515	MYT1L	ENSG00000186487.19	clean	chr2:1801799-1809075:-	0	NA	NA	NA	NA	NA
122516	MYT1L	ENSG00000186487.19	clean	chr2:1809167-1835047:-	0	NA	NA	NA	NA	NA
122517	MYT1L	ENSG00000186487.19	clean	chr2:1809167-1839148:-	0	NA	NA	NA	NA	NA
122518	MYT1L	ENSG00000186487.19	clean	chr2:1817016-1839148:-	0.0333333	0	9.42281	0	1	NA
122519	MYT1L	ENSG00000186487.19	clean	chr2:1830920-1839148:-	0	NA	NA	NA	NA	NA
122520	MYT1L	ENSG00000186487.19	clean	chr2:1839370-1840759:-	0	NA	NA	NA	NA	NA
122521	MYT1L	ENSG00000186487.19	known-exon	chr2:1840843-1842642:-	0	NA	NA	NA	NA	NA
122522	MYT1L	ENSG00000186487.19	clean	chr2:1840843-1851640:-	0	NA	NA	NA	NA	NA
122523	MYT1L	ENSG00000186487.19	clean	chr2:1851703-1886538:-	0	NA	NA	NA	NA	NA
122524	MYT1L	ENSG00000186487.19	clean	chr2:1851703-1887487:-	0	NA	NA	NA	NA	NA
122525	MYT1L	ENSG00000186487.19	clean	chr2:1879589-1886538:-	0	NA	NA	NA	NA	NA
122526	MYT1L	ENSG00000186487.19	clean	chr2:1886607-1887058:-	0	NA	NA	NA	NA	NA
122527	MYT1L	ENSG00000186487.19	clean	chr2:1886607-1887487:-	0	NA	NA	NA	NA	NA
122528	MYT1L	ENSG00000186487.19	clean	chr2:1887121-1887487:-	0	NA	NA	NA	NA	NA
122529	MYT1L	ENSG00000186487.19	clean	chr2:1887609-1889240:-	0	NA	NA	NA	NA	NA
122530	MYT1L	ENSG00000186487.19	clean	chr2:1889477-1892036:-	0.0333333	0	9.42281	0	1	NA
122531	MYT1L	ENSG00000186487.19	clean	chr2:1892287-1903079:-	0	NA	NA	NA	NA	NA
122532	MYT1L	ENSG00000186487.19	clean	chr2:1892287-1922291:-	0	NA	NA	NA	NA	NA
122533	MYT1L	ENSG00000186487.19	clean	chr2:1892287-1942981:-	0	NA	NA	NA	NA	NA
122534	MYT1L	ENSG00000186487.19	clean	chr2:1903294-1910239:-	0	NA	NA	NA	NA	NA
122535	MYT1L	ENSG00000186487.19	clean	chr2:1910347-1910470:-	0.0333333	0	9.42281	0	1	NA
122536	MYT1L	ENSG00000186487.19	clean	chr2:1910347-1910746:-	0	NA	NA	NA	NA	NA
122537	MYT1L	ENSG00000186487.19	clean	chr2:1910347-1912019:-	0	NA	NA	NA	NA	NA
122538	MYT1L	ENSG00000186487.19	clean	chr2:1912110-1917204:-	0	NA	NA	NA	NA	NA
122539	MYT1L	ENSG00000186487.19	clean	chr2:1917339-1922285:-	0	NA	NA	NA	NA	NA
122540	MYT1L	ENSG00000186487.19	clean	chr2:1917339-1942981:-	0	NA	NA	NA	NA	NA
122541	MYT1L	ENSG00000186487.19	clean	chr2:1923260-1942981:-	0	NA	NA	NA	NA	NA
122542	MYT1L	ENSG00000186487.19	clean	chr2:1943334-1979164:-	0	NA	NA	NA	NA	NA
122543	MYT1L	ENSG00000186487.19	clean	chr2:1943334-1979520:-	0	NA	NA	NA	NA	NA
122544	MYT1L	ENSG00000186487.19	clean	chr2:1972694-1979164:-	0	NA	NA	NA	NA	NA
122545	MYT1L	ENSG00000186487.19	clean	chr2:1974751-1979164:-	0	NA	NA	NA	NA	NA
122546	MYT1L	ENSG00000186487.19	clean	chr2:1979227-1979520:-	0	NA	NA	NA	NA	NA
122547	MYT1L	ENSG00000186487.19	clean	chr2:1979554-1979722:-	0	NA	NA	NA	NA	NA
122548	MYT1L	ENSG00000186487.19	clean	chr2:1979777-1997190:-	0	NA	NA	NA	NA	NA
122549	MYT1L	ENSG00000186487.19	clean	chr2:1997347-2002372:-	0	NA	NA	NA	NA	NA
122550	MYT1L	ENSG00000186487.19	clean	chr2:1997347-2053977:-	0	NA	NA	NA	NA	NA
122551	MYT1L	ENSG00000186487.19	clean	chr2:2002515-2053977:-	0	NA	NA	NA	NA	NA
122552	MYT1L	ENSG00000186487.19	clean	chr2:2051426-2053977:-	0	NA	NA	NA	NA	NA
122553	MYT1L	ENSG00000186487.19	clean	chr2:2054123-2172871:-	0	NA	NA	NA	NA	NA
122554	MYT1L	ENSG00000186487.19	clean	chr2:2172988-2185412:-	0	NA	NA	NA	NA	NA
122555	MYT1L	ENSG00000186487.19	clean	chr2:2172988-2284403:-	0	NA	NA	NA	NA	NA
122556	MYT1L	ENSG00000186487.19	clean	chr2:2172988-2330966:-	0	NA	NA	NA	NA	NA
122557	MYT1L	ENSG00000186487.19	clean	chr2:2211777-2284403:-	0	NA	NA	NA	NA	NA
122558	MYT1L	ENSG00000186487.19	clean	chr2:2284503-2324170:-	0	NA	NA	NA	NA	NA
122559	MYT1L	ENSG00000186487.19	clean	chr2:2284503-2326035:-	0	NA	NA	NA	NA	NA
122560	MYT1L	ENSG00000186487.19	clean	chr2:2284503-2330966:-	0	NA	NA	NA	NA	NA
122561	MYT1L	ENSG00000186487.19	clean	chr2:2304016-2305938:-	0	NA	NA	NA	NA	NA
122562	MYT1L	ENSG00000186487.19	clean	chr2:2304016-2324170:-	0	NA	NA	NA	NA	NA
122563	MYT1L	ENSG00000186487.19	clean	chr2:2304016-2326035:-	0	NA	NA	NA	NA	NA
122564	MYT1L	ENSG00000186487.19	clean	chr2:2304016-2330966:-	0	NA	NA	NA	NA	NA
122565	MYT1L	ENSG00000186487.19	clean	chr2:2306155-2330966:-	0	NA	NA	NA	NA	NA
122566	MYT1L	ENSG00000186487.19	clean	chr2:2326111-2330966:-	0	NA	NA	NA	NA	NA
122567	EIPR1	ENSG00000032389.12	clean	chr2:3189508-3192413:-	72.4333	0.357458	1.45754	0.245248	0.806265	NA
122568	EIPR1	ENSG00000032389.12	clean	chr2:3192581-3193998:-	79	-0.141441	0.807792	-0.175096	0.861004	NA
122569	EIPR1	ENSG00000032389.12	clean	chr2:3194166-3196880:-	83.0667	-0.0413344	1.12355	-0.0367892	0.970653	NA
122570	EIPR1	ENSG00000032389.12	clean	chr2:3197017-3214148:-	74.7667	0	1.67922	0	1	NA
122571	EIPR1	ENSG00000032389.12	clean	chr2:3208957-3214148:-	74.8	0	1.67918	0	1	NA
122572	EIPR1	ENSG00000032389.12	clean	chr2:3214248-3257298:-	55.8	0	1.682	0	1	NA
122573	EIPR1	ENSG00000032389.12	clean	chr2:3214248-3338016:-	61.9	0	1.68048	0	1	NA
122574	EIPR1	ENSG00000032389.12	clean	chr2:3214169-3377647:-	74.3	0	1.67768	0	1	NA
122575	EIPR1	ENSG00000032389.12	clean	chr2:3257455-3261714:-	59.0667	0	1.68061	0	1	NA
122576	EIPR1	ENSG00000032389.12	clean	chr2:3257455-3274338:-	59.0667	0	1.68061	0	1	NA
122577	EIPR1	ENSG00000032389.12	clean	chr2:3257455-3282469:-	59.0667	0	1.68061	0	1	NA
122578	EIPR1	ENSG00000032389.12	clean	chr2:3257455-3318856:-	59.0667	0	1.68061	0	1	NA
122579	EIPR1	ENSG00000032389.12	clean	chr2:3257455-3338016:-	61.6333	0	1.68101	0	1	NA
122580	EIPR1	ENSG00000032389.12	clean	chr2:3261827-3261916:-	0.566667	0	3.88885	0	1	NA
122581	EIPR1	ENSG00000032389.12	clean	chr2:3262137-3318856:-	1.26667	0	2.61762	0	1	NA
122582	EIPR1	ENSG00000032389.12	clean	chr2:3274419-3338016:-	61.5333	0	1.68121	0	1	NA
122583	EIPR1	ENSG00000032389.12	clean	chr2:3318958-3319220:-	1.06667	-0.453236	2.25491	-0.200999	0.840699	NA
122584	EIPR1	ENSG00000032389.12	clean	chr2:3318958-3338016:-	61.5333	0	1.68121	0	1	NA
122585	EIPR1	ENSG00000032389.12	clean	chr2:3319468-3319610:-	0.366667	0.895911	4.36572	0.205215	0.837404	NA
122586	EIPR1	ENSG00000032389.12	clean	chr2:3338149-3354549:-	51.7	0	1.69194	0	1	NA
122587	EIPR1	ENSG00000032389.12	clean	chr2:3354633-3377322:-	72.6	0	1.67707	0	1	NA
122588	EIPR1	ENSG00000032389.12	clean	chr2:3354633-3377647:-	75.2	0	1.67769	0	1	NA
122589	TRAPPC12	ENSG00000171853.16	clean	chr2:3379839-3387619:+	24.8667	-0.12755	1.22032	-0.104522	0.916755	NA
122590	TRAPPC12	ENSG00000171853.16	clean	chr2:3388670-3401776:+	26.5667	0	1.69819	0	1	NA
122591	TRAPPC12	ENSG00000171853.16	clean	chr2:3389779-3401776:+	26.3	0	1.6994	0	1	NA
122592	TRAPPC12	ENSG00000171853.16	clean	chr2:3401893-3421699:+	23.8333	0	1.7112	0	1	NA
122593	TRAPPC12	ENSG00000171853.16	clean	chr2:3401893-3421880:+	23.8333	0	1.7112	0	1	NA
122594	TRAPPC12	ENSG00000171853.16	clean	chr2:3421786-3421880:+	22.6	-1.6924	1.49469	-1.13227	0.257521	NA
122595	TRAPPC12	ENSG00000171853.16	clean	chr2:3421994-3424524:+	26.0333	0	1.71173	0	1	NA
122596	TRAPPC12	ENSG00000171853.16	clean	chr2:3424663-3443778:+	23.1667	0	1.70078	0	1	NA
122597	TRAPPC12	ENSG00000171853.16	clean	chr2:3443891-3457620:+	26.3667	-0.416191	0.920115	-0.452324	0.651035	NA
122598	TRAPPC12	ENSG00000171853.16	clean	chr2:3449477-3457620:+	25.2333	-0.451237	0.922847	-0.488962	0.624868	NA
122599	TRAPPC12	ENSG00000171853.16	clean	chr2:3457693-3460262:+	25.7667	-1.00457	0.882095	-1.13885	0.254767	NA
122600	TRAPPC12	ENSG00000171853.16	clean	chr2:3458461-3460262:+	25.5667	-1.01607	0.881712	-1.15238	0.249165	NA
122601	TRAPPC12	ENSG00000171853.16	clean	chr2:3460336-3460646:+	25.6333	-2.02803	1.4151	-1.43314	0.151818	NA
122602	TRAPPC12	ENSG00000171853.16	clean	chr2:3460336-3465596:+	26.5	-0.868208	1.09502	-0.792867	0.427855	NA
122603	TRAPPC12	ENSG00000171853.16	clean	chr2:3465695-3467429:+	32.8333	-1.29962	0.66938	-1.94153	0.0521936	NA
122604	TRAPPC12	ENSG00000171853.16	clean	chr2:3465695-3477691:+	32	-1.15969	0.752447	-1.54123	0.123261	NA
122605	TRAPPC12	ENSG00000171853.16	clean	chr2:3465708-3478845:+	26.0667	-1.03338	0.764897	-1.35101	0.176693	NA
122606	TRAPPC12	ENSG00000171853.16	clean	chr2:3472602-3477694:+	31.7	-0.520228	0.858527	-0.605954	0.544545	NA
122607	TRAPPC12	ENSG00000171853.16	clean	chr2:3477795-3478845:+	25.9	-1.05938	0.882209	-1.20082	0.22982	NA
122608	TRAPPC12	ENSG00000171853.16	clean	chr2:3478933-3479218:+	29.5333	-0.202105	0.739394	-0.273339	0.784593	NA
122609	TRAPPC12	ENSG00000171853.16	clean	chr2:3478933-3484719:+	27.8333	0.989281	1.48462	0.666353	0.505186	NA
122610	ADI1	ENSG00000182551.14	clean	chr2:3499082-3500584:-	271.267	2.53015	1.45133	1.74333	0.0812762	1
122611	ADI1	ENSG00000182551.14	clean	chr2:3500993-3513856:-	214.033	0	1.67374	0	1	1
122612	ADI1	ENSG00000182551.14	clean	chr2:3513976-3514807:-	124.1	0.483232	0.893131	0.541054	0.58847	NA
122613	RNASEH1	ENSG00000171865.10	clean	chr2:3545871-3547930:-	129	-0.641473	0.654213	-0.980526	0.326826	NA
122614	RNASEH1	ENSG00000171865.10	clean	chr2:3548055-3548639:-	132.967	-1.08334	0.585791	-1.84935	0.0644067	NA
122615	RNASEH1	ENSG00000171865.10	clean	chr2:3548724-3549057:-	140.233	0.0384164	0.845075	0.0454592	0.963741	1
122616	RNASEH1	ENSG00000171865.10	clean	chr2:3549112-3550372:-	133.1	-0.348091	0.681193	-0.511002	0.60935	NA
122617	RNASEH1	ENSG00000171865.10	clean	chr2:3550472-3552143:-	98.3667	-0.159656	0.508344	-0.314072	0.753467	NA
122618	RNASEH1	ENSG00000171865.10	clean	chr2:3552308-3556788:-	142.9	0.0988051	0.67091	0.14727	0.882919	1
122619	RPS7	ENSG00000171863.15	clean	chr2:3575684-3575816:+	5002.9	0.140639	0.618755	0.227293	0.820196	1
122620	RPS7	ENSG00000171863.15	clean	chr2:3575888-3576486:+	2666.37	-0.519185	0.3599	-1.44258	0.149138	1
122621	RPS7	ENSG00000171863.15	clean	chr2:3576630-3577709:+	4387.57	-0.261917	0.425435	-0.615645	0.538129	1
122622	RPS7	ENSG00000171863.15	clean	chr2:3577774-3580109:+	4197.07	-0.137755	0.225891	-0.609829	0.541975	1
122623	COLEC11	ENSG00000118004.18	clean	chr2:3595168-3604314:+	0	NA	NA	NA	NA	NA
122624	COLEC11	ENSG00000118004.18	clean	chr2:3602023-3603552:+	0	NA	NA	NA	NA	NA
122625	COLEC11	ENSG00000118004.18	clean	chr2:3603661-3604314:+	0	NA	NA	NA	NA	NA
122626	COLEC11	ENSG00000118004.18	clean	chr2:3604470-3605009:+	0.0333333	0	9.42281	0	1	NA
122627	COLEC11	ENSG00000118004.18	clean	chr2:3604470-3613310:+	1.76667	0	2.0296	0	1	NA
122628	COLEC11	ENSG00000118004.18	clean	chr2:3604470-3637532:+	1.9	0	2.17421	0	1	NA
122629	COLEC11	ENSG00000118004.18	clean	chr2:3604470-3640277:+	1.03333	0	2.93828	0	1	NA
122630	COLEC11	ENSG00000118004.18	clean	chr2:3606243-3613310:+	1.9	0	1.98923	0	1	NA
122631	COLEC11	ENSG00000118004.18	clean	chr2:3606243-3637532:+	2.23333	0	1.94979	0	1	NA
122632	COLEC11	ENSG00000118004.18	clean	chr2:3606243-3640277:+	1.96667	0	2.013	0	1	NA
122633	COLEC11	ENSG00000118004.18	clean	chr2:3613382-3626013:+	1.86667	0	2.2069	0	1	NA
122634	COLEC11	ENSG00000118004.18	clean	chr2:3613382-3637532:+	2.03333	0	2.19287	0	1	NA
122635	COLEC11	ENSG00000118004.18	clean	chr2:3613382-3640277:+	1.86667	0	2.2069	0	1	NA
122636	COLEC11	ENSG00000118004.18	clean	chr2:3626092-3637532:+	1.9	0	2.17421	0	1	NA
122637	COLEC11	ENSG00000118004.18	clean	chr2:3637604-3640277:+	1.2	0	2.49325	0	1	NA
122638	COLEC11	ENSG00000118004.18	clean	chr2:3640331-3643443:+	1.2	0	2.22332	0	1	NA
122639	COLEC11	ENSG00000118004.18	clean	chr2:3643539-3643726:+	1.33333	0	2.22499	0	1	NA
122640	ALLC	ENSG00000151360.10	clean	chr2:3658294-3671095:+	0	NA	NA	NA	NA	NA
122641	ALLC	ENSG00000151360.10	clean	chr2:3671190-3674074:+	0	NA	NA	NA	NA	NA
122642	ALLC	ENSG00000151360.10	clean	chr2:3674125-3678467:+	0	NA	NA	NA	NA	NA
122643	ALLC	ENSG00000151360.10	clean	chr2:3678555-3679868:+	0	NA	NA	NA	NA	NA
122644	ALLC	ENSG00000151360.10	clean	chr2:3679994-3681633:+	0	NA	NA	NA	NA	NA
122645	ALLC	ENSG00000151360.10	clean	chr2:3681713-3682941:+	0	NA	NA	NA	NA	NA
122646	ALLC	ENSG00000151360.10	clean	chr2:3683074-3695716:+	0	NA	NA	NA	NA	NA
122647	ALLC	ENSG00000151360.10	clean	chr2:3695265-3695716:+	0	NA	NA	NA	NA	NA
122648	ALLC	ENSG00000151360.10	clean	chr2:3695872-3696274:+	0	NA	NA	NA	NA	NA
122649	ALLC	ENSG00000151360.10	clean	chr2:3696348-3697347:+	0	NA	NA	NA	NA	NA
122650	ALLC	ENSG00000151360.10	clean	chr2:3697456-3701511:+	0	NA	NA	NA	NA	NA
122651	ALLC	ENSG00000151360.10	clean	chr2:3701636-3702362:+	0	NA	NA	NA	NA	NA
122652	DCDC2C	ENSG00000214866.9	clean	chr2:3704038-3708548:+	0	NA	NA	NA	NA	NA
122653	DCDC2C	ENSG00000214866.9	clean	chr2:3708600-3727002:+	0	NA	NA	NA	NA	NA
122654	DCDC2C	ENSG00000214866.9	clean	chr2:3726027-3727002:+	0	NA	NA	NA	NA	NA
122655	DCDC2C	ENSG00000214866.9	clean	chr2:3727079-3741919:+	0	NA	NA	NA	NA	NA
122656	DCDC2C	ENSG00000214866.9	clean	chr2:3727079-3767753:+	0	NA	NA	NA	NA	NA
122657	DCDC2C	ENSG00000214866.9	clean	chr2:3742048-3752762:+	0	NA	NA	NA	NA	NA
122658	DCDC2C	ENSG00000214866.9	clean	chr2:3752900-3754591:+	0	NA	NA	NA	NA	NA
122659	DCDC2C	ENSG00000214866.9	clean	chr2:3754634-3767753:+	0	NA	NA	NA	NA	NA
122660	DCDC2C	ENSG00000214866.9	clean	chr2:3767880-3769048:+	0	NA	NA	NA	NA	NA
122661	DCDC2C	ENSG00000214866.9	clean	chr2:3767880-3769310:+	0	NA	NA	NA	NA	NA
122662	DCDC2C	ENSG00000214866.9	clean	chr2:3769141-3769310:+	0.0333333	0	9.42281	0	1	NA
122663	DCDC2C	ENSG00000214866.9	clean	chr2:3769411-3778815:+	0	NA	NA	NA	NA	NA
122664	DCDC2C	ENSG00000214866.9	clean	chr2:3778884-3785058:+	0	NA	NA	NA	NA	NA
122665	DCDC2C	ENSG00000214866.9	clean	chr2:3785100-3788407:+	0	NA	NA	NA	NA	NA
122666	DCDC2C	ENSG00000214866.9	clean	chr2:3785100-3847153:+	0	NA	NA	NA	NA	NA
122667	DCDC2C	ENSG00000214866.9	clean	chr2:3844642-3847153:+	0	NA	NA	NA	NA	NA
122668	CMPK2	ENSG00000134326.11	clean	chr2:6840678-6861183:-	0	NA	NA	NA	NA	NA
122669	CMPK2	ENSG00000134326.11	clean	chr2:6851683-6861183:-	0	NA	NA	NA	NA	NA
122670	CMPK2	ENSG00000134326.11	clean	chr2:6861385-6862017:-	0	NA	NA	NA	NA	NA
122671	CMPK2	ENSG00000134326.11	clean	chr2:6861385-6863463:-	0	NA	NA	NA	NA	NA
122672	CMPK2	ENSG00000134326.11	clean	chr2:6863578-6864331:-	0	NA	NA	NA	NA	NA
122673	CMPK2	ENSG00000134326.11	clean	chr2:6863578-6865021:-	0	NA	NA	NA	NA	NA
122674	RSAD2	ENSG00000134321.12	clean	chr2:6866045-6876715:+	0	NA	NA	NA	NA	NA
122675	RSAD2	ENSG00000134321.12	clean	chr2:6866045-6883370:+	0	NA	NA	NA	NA	NA
122676	RSAD2	ENSG00000134321.12	clean	chr2:6878146-6883370:+	0	NA	NA	NA	NA	NA
122677	RSAD2	ENSG00000134321.12	clean	chr2:6879041-6883370:+	0	NA	NA	NA	NA	NA
122678	RSAD2	ENSG00000134321.12	clean	chr2:6883532-6886934:+	0	NA	NA	NA	NA	NA
122679	RSAD2	ENSG00000134321.12	clean	chr2:6887164-6890175:+	0.0333333	0	9.42281	0	1	NA
122680	RSAD2	ENSG00000134321.12	clean	chr2:6890325-6893670:+	0	NA	NA	NA	NA	NA
122681	RSAD2	ENSG00000134321.12	clean	chr2:6893703-6895777:+	0	NA	NA	NA	NA	NA
122682	RNF144A	ENSG00000151692.15	clean	chr2:6917622-6940947:+	0	NA	NA	NA	NA	NA
122683	RNF144A	ENSG00000151692.15	clean	chr2:6933230-6940947:+	0	NA	NA	NA	NA	NA
122684	RNF144A	ENSG00000151692.15	clean	chr2:6941147-6996915:+	0	NA	NA	NA	NA	NA
122685	RNF144A	ENSG00000151692.15	clean	chr2:6941147-7020472:+	0	NA	NA	NA	NA	NA
122686	RNF144A	ENSG00000151692.15	clean	chr2:6978839-6996915:+	0	NA	NA	NA	NA	NA
122687	RNF144A	ENSG00000151692.15	clean	chr2:6997061-7014453:+	0	NA	NA	NA	NA	NA
122688	RNF144A	ENSG00000151692.15	clean	chr2:7014558-7014711:+	0	NA	NA	NA	NA	NA
122689	RNF144A	ENSG00000151692.15	clean	chr2:7014772-7020472:+	0	NA	NA	NA	NA	NA
122690	RNF144A	ENSG00000151692.15	clean	chr2:7020680-7024368:+	0	NA	NA	NA	NA	NA
122691	RNF144A	ENSG00000151692.15	clean	chr2:7024516-7030125:+	0	NA	NA	NA	NA	NA
122692	RNF144A	ENSG00000151692.15	clean	chr2:7030215-7039628:+	0	NA	NA	NA	NA	NA
122693	RNF144A	ENSG00000151692.15	clean	chr2:7030215-7068215:+	0	NA	NA	NA	NA	NA
122694	ID2	ENSG00000115738.10	clean	chr2:8679317-8681490:+	0.433333	0.584956	3.11628	0.18771	0.851104	NA
122695	ID2	ENSG00000115738.10	clean	chr2:8681565-8681853:+	0.466667	0	4.21734	0	1	NA
122696	ID2	ENSG00000115738.10	clean	chr2:8682513-8682842:+	26.5333	-1.31818	0.64328	-2.04915	0.0404476	NA
122697	ID2	ENSG00000115738.10	clean	chr2:8682906-8683684:+	21.2667	-2.69744	0.729515	-3.69757	0.000217669	NA
122698	KIDINS220	ENSG00000134313.15	clean	chr2:8725599-8726886:-	0.6	0	2.84844	0	1	NA
122699	KIDINS220	ENSG00000134313.15	clean	chr2:8731982-8733443:-	27.1	-0.845049	1.48861	-0.567677	0.570254	NA
122700	KIDINS220	ENSG00000134313.15	clean	chr2:8733680-8734654:-	24.9333	-0.479403	1.70175	-0.281712	0.778164	NA
122701	KIDINS220	ENSG00000134313.15	clean	chr2:8734753-8736867:-	26.9333	1.58542	1.71302	0.925509	0.354701	NA
122702	KIDINS220	ENSG00000134313.15	clean	chr2:8736999-8740151:-	20.1	-1.27462	1.27015	-1.00352	0.315612	NA
122703	KIDINS220	ENSG00000134313.15	clean	chr2:8736999-8747144:-	20.1	-0.36773	1.16928	-0.314492	0.753147	NA
122704	KIDINS220	ENSG00000134313.15	clean	chr2:8736999-8750111:-	31.7333	-0.28177	1.13828	-0.24754	0.80449	NA
122705	KIDINS220	ENSG00000134313.15	clean	chr2:8740184-8747144:-	0.533333	-6.81107e-06	2.57195	-2.64822e-06	0.999998	NA
122706	KIDINS220	ENSG00000134313.15	known-exon	chr2:8747201-8747886:-	19.1	-0.874465	1.31239	-0.666313	0.505211	NA
122707	KIDINS220	ENSG00000134313.15	clean	chr2:8748000-8749370:-	31.3	-0.830071	1.27946	-0.648766	0.51649	NA
122708	KIDINS220	ENSG00000134313.15	clean	chr2:8748000-8750111:-	32.2	0.133267	1.05904	0.125837	0.899861	NA
122709	KIDINS220	ENSG00000134313.15	clean	chr2:8749421-8750111:-	31.9333	0.133267	0.956016	0.139398	0.889136	NA
122710	KIDINS220	ENSG00000134313.15	clean	chr2:8750335-8751465:-	26.3	-0.52915	1.58748	-0.333328	0.738887	NA
122711	KIDINS220	ENSG00000134313.15	clean	chr2:8751644-8770669:-	21.9333	0	1.73587	0	1	NA
122712	KIDINS220	ENSG00000134313.15	clean	chr2:8757787-8770669:-	21.8667	0	1.73592	0	1	NA
122713	KIDINS220	ENSG00000134313.15	clean	chr2:8770832-8776747:-	30.7	0	1.71287	0	1	NA
122714	KIDINS220	ENSG00000134313.15	clean	chr2:8776892-8778638:-	28.5667	-1.26502	1.24812	-1.01354	0.310801	NA
122715	KIDINS220	ENSG00000134313.15	clean	chr2:8778727-8778895:-	35.7667	2.08857	1.42352	1.46719	0.142324	NA
122716	KIDINS220	ENSG00000134313.15	clean	chr2:8779139-8779673:-	37.9333	0.906654	1.68294	0.538732	0.590072	NA
122717	KIDINS220	ENSG00000134313.15	clean	chr2:8779814-8785740:-	28.5	0	1.69548	0	1	NA
122718	KIDINS220	ENSG00000134313.15	clean	chr2:8786030-8786205:-	30.1333	0	1.70198	0	1	NA
122719	KIDINS220	ENSG00000134313.15	clean	chr2:8786357-8788646:-	16.0667	0	1.74968	0	1	NA
122720	KIDINS220	ENSG00000134313.15	clean	chr2:8788812-8789879:-	27.7667	0	1.69828	0	1	NA
122721	KIDINS220	ENSG00000134313.15	clean	chr2:8790059-8791059:-	24.7333	-0.604593	1.59836	-0.378258	0.705239	NA
122722	KIDINS220	ENSG00000134313.15	clean	chr2:8791224-8793809:-	22.2	0	1.70086	0	1	NA
122723	KIDINS220	ENSG00000134313.15	clean	chr2:8793987-8796770:-	25.4333	0	1.69784	0	1	NA
122724	KIDINS220	ENSG00000134313.15	clean	chr2:8796869-8798201:-	34.8	-0.453715	1.35304	-0.335331	0.737375	NA
122725	KIDINS220	ENSG00000134313.15	clean	chr2:8798300-8800399:-	29.1	0.272684	1.71107	0.159364	0.873382	NA
122726	KIDINS220	ENSG00000134313.15	clean	chr2:8800498-8802929:-	42.5	-0.634724	1.70441	-0.372401	0.709594	NA
122727	KIDINS220	ENSG00000134313.15	clean	chr2:8803127-8806270:-	31.0667	-0.842493	1.60044	-0.526414	0.5986	NA
122728	KIDINS220	ENSG00000134313.15	clean	chr2:8806369-8812394:-	32.0667	-1.70656	1.58977	-1.07346	0.283063	NA
122729	KIDINS220	ENSG00000134313.15	clean	chr2:8812493-8813236:-	26.2	-0.476369	1.69015	-0.281851	0.778058	NA
122730	KIDINS220	ENSG00000134313.15	clean	chr2:8813335-8817617:-	35.0333	0	1.70234	0	1	NA
122731	KIDINS220	ENSG00000134313.15	clean	chr2:8817716-8818694:-	44.0667	-1.33481	1.45878	-0.915019	0.360182	NA
122732	KIDINS220	ENSG00000134313.15	clean	chr2:8818793-8826985:-	35.2667	0	1.68577	0	1	NA
122733	KIDINS220	ENSG00000134313.15	clean	chr2:8827129-8837468:-	15.2	0	1.73568	0	1	NA
122734	MBOAT2	ENSG00000143797.12	clean	chr2:8858904-8860612:-	20.9667	0	1.69313	0	1	NA
122735	MBOAT2	ENSG00000143797.12	clean	chr2:8860764-8862270:-	18.1667	-0.605027	0.974433	-0.620902	0.534664	NA
122736	MBOAT2	ENSG00000143797.12	clean	chr2:8860764-8862589:-	20.1333	-0.438884	0.975662	-0.449832	0.652832	NA
122737	MBOAT2	ENSG00000143797.12	clean	chr2:8862322-8862589:-	20.3	0.329965	0.822842	0.401007	0.688415	NA
122738	MBOAT2	ENSG00000143797.12	clean	chr2:8862722-8864169:-	23.1333	1.22456	1.22159	1.00243	0.316136	NA
122739	MBOAT2	ENSG00000143797.12	clean	chr2:8864234-8868445:-	13.6333	0	1.71302	0	1	NA
122740	MBOAT2	ENSG00000143797.12	clean	chr2:8868549-8873107:-	19.8	-1.34745	1.70428	-0.790627	0.429162	NA
122741	MBOAT2	ENSG00000143797.12	clean	chr2:8873300-8876986:-	28.5333	-0.118056	1.7007	-0.0694164	0.944658	NA
122742	MBOAT2	ENSG00000143797.12	clean	chr2:8877213-8882510:-	33.9667	0	1.69716	0	1	NA
122743	MBOAT2	ENSG00000143797.12	clean	chr2:8882565-8888017:-	30.0667	0	1.71443	0	1	NA
122744	MBOAT2	ENSG00000143797.12	clean	chr2:8888073-8908620:-	20.4333	0	1.70499	0	1	NA
122745	MBOAT2	ENSG00000143797.12	clean	chr2:8908383-8908620:-	19.7333	0.182187	1.70128	0.107088	0.914719	NA
122746	MBOAT2	ENSG00000143797.12	clean	chr2:8908716-8943186:-	21.1	0	1.70267	0	1	NA
122747	MBOAT2	ENSG00000143797.12	clean	chr2:8943264-8958496:-	21.2	0	1.69987	0	1	NA
122748	MBOAT2	ENSG00000143797.12	clean	chr2:8943264-8974358:-	21.1	0	1.7008	0	1	NA
122749	MBOAT2	ENSG00000143797.12	clean	chr2:8958642-9003539:-	12.1667	0	1.72867	0	1	NA
122750	MBOAT2	ENSG00000143797.12	clean	chr2:8974435-9003539:-	12.1333	0	1.73034	0	1	NA
122751	ASAP2	ENSG00000151693.11	clean	chr2:9207230-9279316:+	6.23333	0	1.81772	0	1	NA
122752	ASAP2	ENSG00000151693.11	clean	chr2:9279389-9297299:+	8.4	0	1.79035	0	1	NA
122753	ASAP2	ENSG00000151693.11	clean	chr2:9297445-9318523:+	8.26667	0	1.74087	0	1	NA
122754	ASAP2	ENSG00000151693.11	clean	chr2:9318598-9320287:+	8.33333	0.929283	1.64472	0.565009	0.572067	NA
122755	ASAP2	ENSG00000151693.11	clean	chr2:9320337-9323120:+	9.2	-1.54676	1.74698	-0.885388	0.375948	NA
122756	ASAP2	ENSG00000151693.11	clean	chr2:9323250-9327825:+	8.73333	0	1.7707	0	1	NA
122757	ASAP2	ENSG00000151693.11	clean	chr2:9327911-9334737:+	7.56667	0	1.74986	0	1	NA
122758	ASAP2	ENSG00000151693.11	clean	chr2:9334813-9335092:+	10.1667	0	1.79272	0	1	NA
122759	ASAP2	ENSG00000151693.11	clean	chr2:9335179-9336035:+	8.86667	0	1.7544	0	1	NA
122760	ASAP2	ENSG00000151693.11	clean	chr2:9335179-9344531:+	8.93333	0	1.75297	0	1	NA
122761	ASAP2	ENSG00000151693.11	clean	chr2:9336044-9344531:+	8.7	0	1.75394	0	1	NA
122762	ASAP2	ENSG00000151693.11	clean	chr2:9344635-9344730:+	8.06667	-1.22714	1.65368	-0.742064	0.458049	NA
122763	ASAP2	ENSG00000151693.11	clean	chr2:9344800-9350807:+	10.2	0	1.76274	0	1	NA
122764	ASAP2	ENSG00000151693.11	clean	chr2:9350895-9356046:+	9.23333	0	1.7537	0	1	NA
122765	ASAP2	ENSG00000151693.11	clean	chr2:9356095-9356178:+	8.3	0	1.76746	0	1	NA
122766	ASAP2	ENSG00000151693.11	clean	chr2:9356345-9358755:+	7.5	0.42746	1.76759	0.241832	0.80891	NA
122767	ASAP2	ENSG00000151693.11	clean	chr2:9358889-9368424:+	7.16667	0	1.77571	0	1	NA
122768	ASAP2	ENSG00000151693.11	clean	chr2:9368519-9374754:+	9.2	0	1.76416	0	1	NA
122769	ASAP2	ENSG00000151693.11	clean	chr2:9374944-9376907:+	6.06667	0	1.8185	0	1	NA
122770	ASAP2	ENSG00000151693.11	clean	chr2:9376993-9378943:+	6.46667	1.85773	1.73393	1.0714	0.283991	NA
122771	ASAP2	ENSG00000151693.11	clean	chr2:9379059-9380740:+	6.23333	1.54676	1.90326	0.812688	0.416397	NA
122772	ASAP2	ENSG00000151693.11	clean	chr2:9380808-9385244:+	8.1	0	1.80406	0	1	NA
122773	ASAP2	ENSG00000151693.11	clean	chr2:9385358-9388293:+	4.53333	0	1.88035	0	1	NA
122774	ASAP2	ENSG00000151693.11	clean	chr2:9388546-9391061:+	4.23333	0	1.88379	0	1	NA
122775	ASAP2	ENSG00000151693.11	clean	chr2:9388546-9393481:+	4.5	0	1.86461	0	1	NA
122776	ASAP2	ENSG00000151693.11	clean	chr2:9391196-9393481:+	4.06667	0	1.91005	0	1	NA
122777	ASAP2	ENSG00000151693.11	clean	chr2:9393647-9400022:+	4.8	0	1.85533	0	1	NA
122778	ASAP2	ENSG00000151693.11	clean	chr2:9400072-9400741:+	4.1	0	1.82204	0	1	NA
122779	ASAP2	ENSG00000151693.11	clean	chr2:9400830-9401273:+	4.9	0.255528	1.81253	0.140979	0.887887	NA
122780	ASAP2	ENSG00000151693.11	clean	chr2:9401396-9403252:+	6.63333	0	1.88502	0	1	NA
122781	ITGB1BP1	ENSG00000119185.12	clean	chr2:9407598-9408112:-	264.233	0.291477	0.684802	0.425637	0.670372	1
122782	ITGB1BP1	ENSG00000119185.12	clean	chr2:9408205-9412268:-	239.467	-0.195982	0.801344	-0.244567	0.806792	1
122783	ITGB1BP1	ENSG00000119185.12	clean	chr2:9412405-9414177:-	299.933	-0.531984	0.920983	-0.577627	0.563516	1
122784	ITGB1BP1	ENSG00000119185.12	clean	chr2:9412405-9423372:-	300.367	-0.239204	0.73191	-0.326822	0.743803	1
122785	ITGB1BP1	ENSG00000119185.12	clean	chr2:9414256-9418625:-	262.933	-0.356235	0.776955	-0.458501	0.646592	1
122786	ITGB1BP1	ENSG00000119185.12	clean	chr2:9414256-9419989:-	262.767	-0.285846	0.728514	-0.392368	0.694786	1
122787	ITGB1BP1	ENSG00000119185.12	clean	chr2:9418732-9419989:-	269.9	-0.601871	0.681614	-0.883009	0.377231	1
122788	ITGB1BP1	ENSG00000119185.12	clean	chr2:9418732-9422478:-	270.333	-0.186834	0.604418	-0.309114	0.757235	1
122789	ITGB1BP1	ENSG00000119185.12	clean	chr2:9418732-9423372:-	270.333	-0.186834	0.604418	-0.309114	0.757235	1
122790	ITGB1BP1	ENSG00000119185.12	clean	chr2:9420100-9422478:-	44.7	0.163939	0.590623	0.277569	0.781343	NA
122791	CPSF3	ENSG00000119203.14	clean	chr2:9423823-9428764:+	100	-0.0160342	0.897863	-0.0178582	0.985752	NA
122792	CPSF3	ENSG00000119203.14	clean	chr2:9428828-9429922:+	99.2	-1.88465	1.57228	-1.19867	0.230655	NA
122793	CPSF3	ENSG00000119203.14	clean	chr2:9430020-9430751:+	90.2333	-0.254477	0.982944	-0.258892	0.795718	NA
122794	CPSF3	ENSG00000119203.14	clean	chr2:9430880-9432510:+	73.0667	0.765659	1.06867	0.71646	0.473707	NA
122795	CPSF3	ENSG00000119203.14	clean	chr2:9432688-9433870:+	97.4	0.344171	0.901905	0.381604	0.702755	NA
122796	CPSF3	ENSG00000119203.14	clean	chr2:9433960-9436210:+	103.133	-0.546936	1.33889	-0.408501	0.682906	NA
122797	CPSF3	ENSG00000119203.14	clean	chr2:9436361-9440490:+	104.967	-0.846318	1.67449	-0.505419	0.613264	NA
122798	CPSF3	ENSG00000119203.14	clean	chr2:9440666-9441817:+	120.033	-0.698292	1.07217	-0.651288	0.514861	NA
122799	CPSF3	ENSG00000119203.14	clean	chr2:9441976-9443514:+	119.467	-0.103029	1.68199	-0.0612538	0.951157	NA
122800	CPSF3	ENSG00000119203.14	clean	chr2:9443661-9448197:+	118.833	-2.40028	1.45814	-1.64612	0.0997393	NA
122801	CPSF3	ENSG00000119203.14	clean	chr2:9448350-9452912:+	94.9	-0.053742	1.46024	-0.0368036	0.970642	NA
122802	CPSF3	ENSG00000119203.14	clean	chr2:9453021-9455658:+	115.433	1.51103	1.45218	1.04052	0.298097	NA
122803	CPSF3	ENSG00000119203.14	clean	chr2:9455757-9456932:+	75.6667	-1.93822	1.57662	-1.22935	0.21894	NA
122804	CPSF3	ENSG00000119203.14	clean	chr2:9457027-9459530:+	84.2667	-2.84195	1.3996	-2.03054	0.0423014	NA
122805	CPSF3	ENSG00000119203.14	clean	chr2:9459618-9467706:+	101.267	0.0973968	1.18922	0.0819	0.934726	NA
122806	CPSF3	ENSG00000119203.14	clean	chr2:9467776-9471342:+	100.333	-0.0773684	1.20266	-0.0643311	0.948707	NA
122807	CPSF3	ENSG00000119203.14	clean	chr2:9471439-9472915:+	120.6	0.588702	1.33595	0.440663	0.659457	NA
122808	IAH1	ENSG00000134330.19	clean	chr2:9473899-9478221:+	14.7333	0	1.73171	0	1	NA
122809	IAH1	ENSG00000134330.19	clean	chr2:9474647-9478221:+	15.4667	-0.947581	1.72503	-0.549314	0.58279	NA
122810	IAH1	ENSG00000134330.19	clean	chr2:9475217-9478253:+	1.13333	-1.76914	2.40616	-0.735255	0.462184	NA
122811	IAH1	ENSG00000134330.19	clean	chr2:9476039-9478221:+	14.8667	-0.887027	1.72942	-0.512905	0.608018	NA
122812	IAH1	ENSG00000134330.19	clean	chr2:9478370-9481285:+	24.5667	0	1.71154	0	1	NA
122813	IAH1	ENSG00000134330.19	clean	chr2:9480903-9481285:+	24.6667	0.769616	1.60612	0.479178	0.631812	NA
122814	IAH1	ENSG00000134330.19	clean	chr2:9481447-9484431:+	27	0	1.69614	0	1	NA
122815	IAH1	ENSG00000134330.19	clean	chr2:9484550-9487455:+	19.0667	0	1.70066	0	1	NA
122816	IAH1	ENSG00000134330.19	clean	chr2:9484550-9488146:+	19.4	0	1.69987	0	1	NA
122817	IAH1	ENSG00000134330.19	clean	chr2:9487547-9488146:+	19.3667	0	1.69993	0	1	NA
122818	IAH1	ENSG00000134330.19	known-exon	chr2:9488392-9488977:+	1.66667	0.584961	1.42795	0.409651	0.682062	NA
122819	ADAM17	ENSG00000151694.14	clean	chr2:9490518-9491100:-	29.9333	-1.29545	1.23932	-1.04529	0.29589	NA
122820	ADAM17	ENSG00000151694.14	clean	chr2:9491151-9492897:-	23.0667	0.0268007	0.892297	0.0300356	0.976039	NA
122821	ADAM17	ENSG00000151694.14	clean	chr2:9492986-9493746:-	29.4	-0.336514	0.893519	-0.376616	0.706459	NA
122822	ADAM17	ENSG00000151694.14	clean	chr2:9493825-9494636:-	38.1667	-0.385205	0.873823	-0.440827	0.659338	NA
122823	IAH1	ENSG00000134330.19	clean	chr2:9494860-9496314:+	0.266667	0	8.73259	0	1	NA
122824	ADAM17	ENSG00000151694.14	clean	chr2:9494767-9497113:-	38.5667	-0.544915	1.07584	-0.506501	0.612505	NA
122825	ADAM17	ENSG00000151694.14	clean	chr2:9497248-9502172:-	43.6	-1.03795	1.47018	-0.706	0.480188	NA
122826	ADAM17	ENSG00000151694.14	clean	chr2:9502276-9505165:-	30.2	-0.474681	1.69441	-0.280145	0.779366	NA
122827	ADAM17	ENSG00000151694.14	clean	chr2:9505365-9509978:-	45.7333	-0.185949	1.12817	-0.164824	0.869083	NA
122828	ADAM17	ENSG00000151694.14	clean	chr2:9510131-9517900:-	42.3	-0.524994	1.57633	-0.333048	0.739098	NA
122829	ADAM17	ENSG00000151694.14	clean	chr2:9517989-9518102:-	33.3667	0	1.70159	0	1	NA
122830	ADAM17	ENSG00000151694.14	clean	chr2:9518247-9521202:-	36	0.819046	1.02066	0.802464	0.422285	NA
122831	ADAM17	ENSG00000151694.14	clean	chr2:9523338-9526110:-	64.9333	0.0247077	1.12108	0.0220392	0.982417	NA
122832	ADAM17	ENSG00000151694.14	clean	chr2:9526244-9527785:-	55.5	-0.901009	1.22469	-0.735705	0.46191	NA
122833	ADAM17	ENSG00000151694.14	clean	chr2:9527954-9535833:-	28.8333	0	1.70377	0	1	NA
122834	ADAM17	ENSG00000151694.14	clean	chr2:9529804-9535833:-	28.1667	0	1.7055	0	1	NA
122835	ADAM17	ENSG00000151694.14	clean	chr2:9535922-9536697:-	40	-1.17938	1.47597	-0.799057	0.424257	NA
122836	ADAM17	ENSG00000151694.14	clean	chr2:9536828-9538057:-	32.9667	0	1.69425	0	1	NA
122837	ADAM17	ENSG00000151694.14	clean	chr2:9536828-9543152:-	33.3	0	1.69463	0	1	NA
122838	ADAM17	ENSG00000151694.14	clean	chr2:9543285-9551474:-	39.1667	1.47978	1.70045	0.870227	0.384176	NA
122839	ADAM17	ENSG00000151694.14	clean	chr2:9543285-9555508:-	41.6	0.524266	1.6924	0.309777	0.756731	NA
122840	ADAM17	ENSG00000151694.14	clean	chr2:9543285-9556590:-	39.2667	-0.443812	1.69994	-0.261076	0.794034	NA
122841	ADAM17	ENSG00000151694.14	clean	chr2:9551757-9554708:-	0.5	-0.89594	3.09646	-0.289343	0.772319	NA
122842	YWHAQ	ENSG00000134308.14	clean	chr2:9585345-9587413:-	851.033	-0.273932	0.580924	-0.471545	0.637252	1
122843	YWHAQ	ENSG00000134308.14	clean	chr2:9587509-9588164:-	615.733	-0.364125	0.489092	-0.744492	0.456579	1
122844	YWHAQ	ENSG00000134308.14	clean	chr2:9588328-9591391:-	671.533	-0.32347	0.60884	-0.531289	0.595219	1
122845	YWHAQ	ENSG00000134308.14	clean	chr2:9591515-9620641:-	543.167	-0.670975	1.32567	-0.506142	0.612757	1
122846	YWHAQ	ENSG00000134308.14	clean	chr2:9591515-9630158:-	544.6	-0.0859151	1.1877	-0.0723375	0.942333	1
122847	YWHAQ	ENSG00000134308.14	clean	chr2:9628937-9630158:-	550.033	-0.439552	0.47748	-0.920567	0.357277	1
122848	TAF1B	ENSG00000115750.17	clean	chr2:9843559-9845219:+	18.0333	-1.40284	1.27676	-1.09875	0.271876	NA
122849	TAF1B	ENSG00000115750.17	clean	chr2:9843774-9844341:+	1.1	-0.623183	2.42661	-0.256812	0.797324	NA
122850	TAF1B	ENSG00000115750.17	clean	chr2:9843743-9845219:+	18.0333	-1.40284	1.27676	-1.09875	0.271876	NA
122851	TAF1B	ENSG00000115750.17	clean	chr2:9844477-9845219:+	18.1	0.241008	1.05189	0.229119	0.818776	NA
122852	TAF1B	ENSG00000115750.17	clean	chr2:9845318-9846056:+	23.8	-0.329307	1.22737	-0.268304	0.788466	NA
122853	TAF1B	ENSG00000115750.17	clean	chr2:9845318-9849372:+	24.1667	-0.374744	1.47983	-0.253235	0.800087	NA
122854	TAF1B	ENSG00000115750.17	clean	chr2:9849460-9851540:+	30.6333	-0.109624	1.09505	-0.100108	0.920258	NA
122855	TAF1B	ENSG00000115750.17	clean	chr2:9851638-9851967:+	28.0667	-0.924801	1.6895	-0.547381	0.584117	NA
122856	TAF1B	ENSG00000115750.17	clean	chr2:9851638-9854325:+	28.2667	1.51789	1.47029	1.03237	0.301899	NA
122857	TAF1B	ENSG00000115750.17	clean	chr2:9854421-9868275:+	19.5667	-0.835162	1.7061	-0.489514	0.624478	NA
122858	TAF1B	ENSG00000115750.17	clean	chr2:9868429-9868662:+	29	-2.12875	1.58247	-1.34521	0.178557	NA
122859	TAF1B	ENSG00000115750.17	clean	chr2:9868429-9875864:+	28.7667	-1.23282	1.68893	-0.729941	0.465426	NA
122860	TAF1B	ENSG00000115750.17	clean	chr2:9876018-9882705:+	28.9	0.566031	1.11137	0.509308	0.610536	NA
122861	TAF1B	ENSG00000115750.17	clean	chr2:9882805-9904858:+	22.3333	0	1.71142	0	1	NA
122862	TAF1B	ENSG00000115750.17	clean	chr2:9905006-9910735:+	28.7	0	1.6939	0	1	NA
122863	TAF1B	ENSG00000115750.17	clean	chr2:9910913-9911510:+	19	0.301381	1.24407	0.242255	0.808583	NA
122864	TAF1B	ENSG00000115750.17	clean	chr2:9911557-9913158:+	23.6667	0.118056	1.07327	0.109997	0.912412	NA
122865	TAF1B	ENSG00000115750.17	clean	chr2:9913249-9919040:+	19.4333	-0.661196	1.07945	-0.612529	0.540188	NA
122866	TAF1B	ENSG00000115750.17	clean	chr2:9919111-9919597:+	24.2667	-0.859625	1.0782	-0.797278	0.425289	NA
122867	TAF1B	ENSG00000115750.17	clean	chr2:9919820-9933782:+	20.4667	0	1.72184	0	1	NA
122868	GRHL1	ENSG00000134317.18	clean	chr2:9951853-9954914:+	0.8	0	3.49941	0	1	NA
122869	GRHL1	ENSG00000134317.18	clean	chr2:9955101-9958785:+	1.93333	0	2.00601	0	1	NA
122870	GRHL1	ENSG00000134317.18	clean	chr2:9958856-9961045:+	2.33333	0	1.99102	0	1	NA
122871	GRHL1	ENSG00000134317.18	clean	chr2:9961436-9962454:+	1.73333	0	2.35721	0	1	NA
122872	GRHL1	ENSG00000134317.18	clean	chr2:9961436-9963885:+	2.16667	0	2.09751	0	1	NA
122873	GRHL1	ENSG00000134317.18	clean	chr2:9962531-9963885:+	1.63333	0	2.46252	0	1	NA
122874	GRHL1	ENSG00000134317.18	clean	chr2:9964042-9964234:+	1.83333	-0.836263	2.13307	-0.392047	0.695023	NA
122875	GRHL1	ENSG00000134317.18	clean	chr2:9964346-9965286:+	2	0.230846	2.23778	0.103159	0.917837	NA
122876	GRHL1	ENSG00000134317.18	clean	chr2:9965381-9986123:+	1.66667	0	2.02732	0	1	NA
122877	GRHL1	ENSG00000134317.18	clean	chr2:9986282-9990695:+	1.66667	0	2.12957	0	1	NA
122878	GRHL1	ENSG00000134317.18	clean	chr2:9990747-9992006:+	1.13333	2.31096	2.53299	0.912344	0.361588	NA
122879	GRHL1	ENSG00000134317.18	clean	chr2:9992146-9993206:+	0.966667	7.66157e-06	2.58776	2.96069e-06	0.999998	NA
122880	GRHL1	ENSG00000134317.18	clean	chr2:9993244-9995878:+	1.33333	0	2.28154	0	1	NA
122881	GRHL1	ENSG00000134317.18	clean	chr2:9995360-9995878:+	1.36667	-1.2513	2.22243	-0.563031	0.573413	NA
122882	GRHL1	ENSG00000134317.18	clean	chr2:9995970-9996315:+	1.66667	0	2.07724	0	1	NA
122883	GRHL1	ENSG00000134317.18	clean	chr2:9996401-9998964:+	1.5	0	2.24834	0	1	NA
122884	GRHL1	ENSG00000134317.18	clean	chr2:9999029-10000592:+	1.2	0	2.84162	0	1	NA
122885	KLF11	ENSG00000172059.11	clean	chr2:10043071-10046149:+	9.3	-1.09589	1.64817	-0.664913	0.506106	NA
122886	KLF11	ENSG00000172059.11	clean	chr2:10043758-10046149:+	9.36667	-1.09589	1.64737	-0.665237	0.505899	NA
122887	KLF11	ENSG00000172059.11	clean	chr2:10043887-10046149:+	9.4	-0.134094	1.64682	-0.0814262	0.935103	NA
122888	KLF11	ENSG00000172059.11	clean	chr2:10044451-10046149:+	9.53333	0.176879	1.41915	0.124637	0.900811	NA
122889	KLF11	ENSG00000172059.11	clean	chr2:10046419-10047649:+	27.8333	0.70328	1.35789	0.51792	0.604514	NA
122890	KLF11	ENSG00000172059.11	clean	chr2:10048595-10052226:+	21.8	0.0885367	1.23374	0.0717631	0.94279	NA
122891	CYS1	ENSG00000205795.4	clean	chr2:10058958-10065903:-	0.0333333	0	9.42281	0	1	NA
122892	CYS1	ENSG00000205795.4	clean	chr2:10065956-10079905:-	0.0666667	0	9.4044	0	1	NA
122893	CYS1	ENSG00000205795.4	clean	chr2:10065956-10080835:-	0.0666667	0	9.4044	0	1	NA
122894	RRM2	ENSG00000171848.15	clean	chr2:10122897-10122982:+	312.267	0.0271305	0.389036	0.0697379	0.944402	1
122895	RRM2	ENSG00000171848.15	clean	chr2:10123530-10123735:+	362.667	-0.153847	0.418854	-0.367303	0.713393	1
122896	RRM2	ENSG00000171848.15	clean	chr2:10123852-10124716:+	196.767	0.0610304	0.482481	0.126493	0.899342	1
122897	RRM2	ENSG00000171848.15	clean	chr2:10124850-10126874:+	408.633	-0.137336	0.463966	-0.296005	0.767226	1
122898	RRM2	ENSG00000171848.15	clean	chr2:10126969-10127086:+	333.933	0.0741365	0.702225	0.105574	0.915921	1
122899	RRM2	ENSG00000171848.15	clean	chr2:10127220-10128847:+	378.267	-0.0117923	0.458061	-0.025744	0.979462	1
122900	RRM2	ENSG00000171848.15	clean	chr2:10128952-10129040:+	310.3	0.425135	0.537237	0.791336	0.428748	1
122901	RRM2	ENSG00000171848.15	clean	chr2:10129154-10129233:+	396.833	-0.218151	0.309425	-0.705021	0.480797	1
122902	RRM2	ENSG00000171848.15	clean	chr2:10141641-10141853:+	11.0333	1.52739	1.74594	0.874827	0.381668	NA
122903	RRM2	ENSG00000171848.15	clean	chr2:10141954-10142254:+	10.7	0.375237	1.76122	0.213056	0.831284	NA
122904	RRM2	ENSG00000171848.15	clean	chr2:10142375-10145527:+	7.16667	0.947529	1.37483	0.689198	0.490699	NA
122905	RRM2	ENSG00000171848.15	clean	chr2:10142375-10210310:+	6.53333	0	1.88203	0	1	NA
122906	HPCAL1	ENSG00000115756.13	clean	chr2:10303177-10396834:+	20.0333	0	1.70853	0	1	NA
122907	HPCAL1	ENSG00000115756.13	clean	chr2:10303942-10396834:+	19.6333	0	1.70892	0	1	NA
122908	HPCAL1	ENSG00000115756.13	clean	chr2:10330210-10396834:+	19.6333	0	1.70892	0	1	NA
122909	HPCAL1	ENSG00000115756.13	clean	chr2:10368737-10396834:+	19.6333	0	1.70892	0	1	NA
122910	HPCAL1	ENSG00000115756.13	clean	chr2:10369217-10396834:+	19.6333	0	1.70892	0	1	NA
122911	HPCAL1	ENSG00000115756.13	clean	chr2:10396920-10406264:+	39.9667	0	1.6911	0	1	NA
122912	HPCAL1	ENSG00000115756.13	clean	chr2:10396920-10408561:+	39.9667	0	1.6911	0	1	NA
122913	HPCAL1	ENSG00000115756.13	clean	chr2:10396920-10419733:+	41.6667	0	1.69449	0	1	NA
122914	HPCAL1	ENSG00000115756.13	clean	chr2:10406361-10419733:+	41.5667	0	1.69553	0	1	NA
122915	HPCAL1	ENSG00000115756.13	clean	chr2:10408734-10419733:+	41.5667	0	1.69553	0	1	NA
122916	HPCAL1	ENSG00000115756.13	clean	chr2:10420135-10422982:+	36.4667	-0.477853	1.69765	-0.281479	0.778343	NA
122917	HPCAL1	ENSG00000115756.13	known-exon	chr2:10423088-10424524:+	49.0667	-0.86556	0.657025	-1.31739	0.187707	NA
122918	ODC1	ENSG00000115758.13	clean	chr2:10440868-10441508:-	617.667	0.136428	0.523066	0.260824	0.794228	1
122919	ODC1	ENSG00000115758.13	clean	chr2:10441723-10441816:-	842.667	0.129656	0.6812	0.190335	0.849047	1
122920	ODC1	ENSG00000115758.13	clean	chr2:10441929-10442011:-	802.267	0.0102237	0.436384	0.0234281	0.981309	1
122921	ODC1	ENSG00000115758.13	clean	chr2:10442174-10443229:-	720.367	-0.162425	0.457215	-0.355248	0.722404	1
122922	ODC1	ENSG00000115758.13	clean	chr2:10443313-10443489:-	632.6	0.287324	0.600573	0.478416	0.632354	1
122923	ODC1	ENSG00000115758.13	clean	chr2:10443571-10443701:-	713.2	-1.4569	0.933223	-1.56115	0.118489	1
122924	ODC1	ENSG00000115758.13	clean	chr2:10443836-10444094:-	753.633	-0.296006	0.511533	-0.578665	0.562815	1
122925	ODC1	ENSG00000115758.13	clean	chr2:10444267-10444473:-	728.833	0.483824	0.548956	0.881352	0.378127	1
122926	ODC1	ENSG00000115758.13	clean	chr2:10444547-10444930:-	745.1	-0.118968	0.382317	-0.311176	0.755667	1
122927	ODC1	ENSG00000115758.13	clean	chr2:10445049-10445154:-	638.9	0.568911	0.783308	0.726293	0.467659	1
122928	ODC1	ENSG00000115758.13	clean	chr2:10445264-10447473:-	265.033	-0.0116901	0.422437	-0.0276729	0.977923	1
122929	ODC1	ENSG00000115758.13	clean	chr2:10445264-10448120:-	297.533	-0.0443597	0.423633	-0.104713	0.916604	1
122930	NOL10	ENSG00000115761.16	clean	chr2:10572190-10577635:-	101.4	-0.239378	0.780105	-0.306854	0.758954	NA
122931	NOL10	ENSG00000115761.16	clean	chr2:10577738-10589042:-	88.9333	-0.489351	1.33281	-0.367158	0.713501	NA
122932	NOL10	ENSG00000115761.16	clean	chr2:10589290-10589577:-	92.9333	-0.583217	0.640793	-0.910148	0.362744	NA
122933	NOL10	ENSG00000115761.16	clean	chr2:10589751-10600852:-	81.3333	0	1.67829	0	1	NA
122934	NOL10	ENSG00000115761.16	clean	chr2:10600942-10602775:-	86.0333	-0.365915	0.957831	-0.382024	0.702443	NA
122935	NOL10	ENSG00000115761.16	clean	chr2:10602874-10603077:-	78.1333	-2.96677	1.35893	-2.18317	0.0290234	NA
122936	NOL10	ENSG00000115761.16	clean	chr2:10603157-10607184:-	90.7	-1.24238	0.976887	-1.27177	0.203454	NA
122937	NOL10	ENSG00000115761.16	clean	chr2:10607311-10644319:-	87.7333	-2.14443	1.45184	-1.47704	0.139664	NA
122938	NOL10	ENSG00000115761.16	clean	chr2:10622150-10644319:-	86.8667	-0.278856	1.3279	-0.209999	0.833669	NA
122939	NOL10	ENSG00000115761.16	clean	chr2:10644372-10654480:-	91.9	-1.11889	1.45238	-0.770387	0.44107	NA
122940	NOL10	ENSG00000115761.16	clean	chr2:10654547-10657741:-	82.3667	-0.512988	1.57245	-0.326235	0.744247	NA
122941	NOL10	ENSG00000115761.16	clean	chr2:10654547-10659171:-	83.6667	0.324112	1.19336	0.271597	0.785932	NA
122942	NOL10	ENSG00000115761.16	clean	chr2:10657891-10659171:-	74.5667	-0.480416	0.782576	-0.613891	0.539287	NA
122943	NOL10	ENSG00000115761.16	clean	chr2:10659250-10662958:-	85.5	0.295854	1.19271	0.248051	0.804095	NA
122944	NOL10	ENSG00000115761.16	clean	chr2:10663044-10667217:-	88.1	-0.402535	0.954422	-0.421758	0.673202	NA
122945	NOL10	ENSG00000115761.16	clean	chr2:10667278-10668657:-	93.4	-0.194251	0.738794	-0.26293	0.792604	NA
122946	NOL10	ENSG00000115761.16	clean	chr2:10668723-10671553:-	72.5	-0.794207	1.0464	-0.758991	0.447858	NA
122947	NOL10	ENSG00000115761.16	clean	chr2:10671690-10673519:-	56.9	-0.257747	0.765596	-0.336662	0.736372	NA
122948	NOL10	ENSG00000115761.16	clean	chr2:10673557-10675793:-	52.2333	0.0458038	1.206	0.0379799	0.969704	NA
122949	NOL10	ENSG00000115761.16	clean	chr2:10673557-10681970:-	62.4333	0.328256	1.20514	0.272381	0.785329	NA
122950	NOL10	ENSG00000115761.16	clean	chr2:10675871-10681970:-	62.4667	-0.0828115	1.13074	-0.0732367	0.941618	NA
122951	NOL10	ENSG00000115761.16	clean	chr2:10682069-10684566:-	75.3	-0.688147	0.898954	-0.765497	0.443976	NA
122952	NOL10	ENSG00000115761.16	clean	chr2:10684612-10689795:-	65.1333	-0.706706	0.885213	-0.798345	0.42467	NA
122953	ATP6V1C2	ENSG00000143882.12	clean	chr2:10721176-10722823:+	0	NA	NA	NA	NA	NA
122954	ATP6V1C2	ENSG00000143882.12	clean	chr2:10721731-10722823:+	0	NA	NA	NA	NA	NA
122955	ATP6V1C2	ENSG00000143882.12	clean	chr2:10722978-10726501:+	0	NA	NA	NA	NA	NA
122956	ATP6V1C2	ENSG00000143882.12	clean	chr2:10726569-10753980:+	0	NA	NA	NA	NA	NA
122957	ATP6V1C2	ENSG00000143882.12	clean	chr2:10754066-10757426:+	0	NA	NA	NA	NA	NA
122958	ATP6V1C2	ENSG00000143882.12	clean	chr2:10754066-10764330:+	0.4	0	6.70027	0	1	NA
122959	ATP6V1C2	ENSG00000143882.12	clean	chr2:10757456-10764330:+	0.4	0	6.70027	0	1	NA
122960	ATP6V1C2	ENSG00000143882.12	clean	chr2:10764425-10768718:+	0.366667	0	9.37117	0	1	NA
122961	ATP6V1C2	ENSG00000143882.12	clean	chr2:10768810-10771838:+	0.633333	0	4.04288	0	1	NA
122962	ATP6V1C2	ENSG00000143882.12	clean	chr2:10771937-10772541:+	0.666667	0	3.70649	0	1	NA
122963	ATP6V1C2	ENSG00000143882.12	clean	chr2:10772610-10774787:+	0.566667	0	3.79079	0	1	NA
122964	ATP6V1C2	ENSG00000143882.12	clean	chr2:10774880-10774977:+	0.5	-1.0381	5.3547	-0.193868	0.846279	NA
122965	ATP6V1C2	ENSG00000143882.12	clean	chr2:10775071-10777584:+	0.333333	0	9.36284	0	1	NA
122966	ATP6V1C2	ENSG00000143882.12	clean	chr2:10775071-10778571:+	0.333333	0	9.36284	0	1	NA
122967	ATP6V1C2	ENSG00000143882.12	clean	chr2:10777722-10778571:+	0.266667	0	9.36747	0	1	NA
122968	ATP6V1C2	ENSG00000143882.12	clean	chr2:10778669-10782242:+	0.533333	0	5.17008	0	1	NA
122969	ATP6V1C2	ENSG00000143882.12	clean	chr2:10782375-10783173:+	0.533333	0	3.71333	0	1	NA
122970	PDIA6	ENSG00000143870.12	clean	chr2:10784326-10784933:-	556.167	-0.357198	0.45098	-0.792048	0.428333	1
122971	PDIA6	ENSG00000143870.12	clean	chr2:10785030-10787280:-	544.167	0.0186915	0.579123	0.0322755	0.974252	1
122972	PDIA6	ENSG00000143870.12	clean	chr2:10787439-10788696:-	512	0.183099	1.67335	0.109421	0.912869	1
122973	PDIA6	ENSG00000143870.12	clean	chr2:10788769-10788896:-	542.033	-0.757697	1.25876	-0.601942	0.547213	1
122974	PDIA6	ENSG00000143870.12	clean	chr2:10788981-10789748:-	735.633	-0.56148	1.06451	-0.527455	0.597878	1
122975	PDIA6	ENSG00000143870.12	clean	chr2:10789889-10790718:-	708.2	-1.66739	1.16814	-1.42739	0.153469	1
122976	PDIA6	ENSG00000143870.12	clean	chr2:10790833-10791794:-	736.733	-0.44553	0.943972	-0.471974	0.636946	1
122977	PDIA6	ENSG00000143870.12	clean	chr2:10791925-10793095:-	674.6	0.370146	0.586717	0.630876	0.528122	1
122978	PDIA6	ENSG00000143870.12	clean	chr2:10793202-10797080:-	615.3	-0.652789	0.917142	-0.711764	0.476611	1
122979	PDIA6	ENSG00000143870.12	clean	chr2:10797207-10797699:-	478.133	0.046138	1.03557	0.0445532	0.964463	1
122980	PDIA6	ENSG00000143870.12	clean	chr2:10797757-10802498:-	378.7	-0.3707	1.1118	-0.333425	0.738814	1
122981	PDIA6	ENSG00000143870.12	clean	chr2:10802640-10810242:-	249.633	-0.263251	1.33101	-0.197783	0.843215	1
122982	PDIA6	ENSG00000143870.12	clean	chr2:10802640-10812677:-	250.167	-0.265664	1.3311	-0.199582	0.841807	1
122983	PDIA6	ENSG00000143870.12	clean	chr2:10802640-10819273:-	249.233	0	1.67715	0	1	1
122984	PDIA6	ENSG00000143870.12	clean	chr2:10810420-10812677:-	250	-0.688631	1.03852	-0.663086	0.507275	1
122985	PDIA6	ENSG00000143870.12	clean	chr2:10819354-10820770:-	0	NA	NA	NA	NA	NA
122986	PDIA6	ENSG00000143870.12	clean	chr2:10819354-10832201:-	0	NA	NA	NA	NA	NA
122987	PDIA6	ENSG00000143870.12	clean	chr2:10819354-10837523:-	0	NA	NA	NA	NA	NA
122988	PDIA6	ENSG00000143870.12	clean	chr2:10820918-10821181:-	0.0333333	0	9.42281	0	1	NA
122989	PDIA6	ENSG00000143870.12	clean	chr2:10820918-10832201:-	0	NA	NA	NA	NA	NA
122990	PDIA6	ENSG00000143870.12	clean	chr2:10821519-10823119:-	0	NA	NA	NA	NA	NA
122991	PDIA6	ENSG00000143870.12	clean	chr2:10823399-10832201:-	0	NA	NA	NA	NA	NA
122992	C2orf50	ENSG00000150873.12	clean	chr2:11133591-11140509:+	0.0333333	0	9.42281	0	1	NA
122993	C2orf50	ENSG00000150873.12	clean	chr2:11140549-11143919:+	0.0666667	0	9.42281	0	1	NA
122994	C2orf50	ENSG00000150873.12	known-exon	chr2:11144142-11146536:+	0	NA	NA	NA	NA	NA
122995	SLC66A3	ENSG00000162976.13	clean	chr2:11155689-11160465:+	3.63333	0	2.04483	0	1	NA
122996	SLC66A3	ENSG00000162976.13	clean	chr2:11160548-11160624:+	6.3	0.497849	1.79483	0.27738	0.781488	NA
122997	SLC66A3	ENSG00000162976.13	clean	chr2:11160694-11164203:+	4.73333	0	1.86068	0	1	NA
122998	SLC66A3	ENSG00000162976.13	clean	chr2:11160748-11171924:+	5.4	0	1.80652	0	1	NA
122999	SLC66A3	ENSG00000162976.13	clean	chr2:11160748-11177736:+	7.13333	0	1.78773	0	1	NA
123000	SLC66A3	ENSG00000162976.13	clean	chr2:11164261-11171924:+	5.96667	0	1.80232	0	1	NA
123001	SLC66A3	ENSG00000162976.13	clean	chr2:11164261-11174967:+	6.7	0	1.80319	0	1	NA
123002	SLC66A3	ENSG00000162976.13	clean	chr2:11172045-11174967:+	7.2	0	1.80806	0	1	NA
123003	SLC66A3	ENSG00000162976.13	clean	chr2:11172045-11177736:+	8.06667	0	1.7561	0	1	NA
123004	SLC66A3	ENSG00000162976.13	clean	chr2:11175009-11177736:+	7.13333	0	1.78773	0	1	NA
123005	ROCK2	ENSG00000134318.14	clean	chr2:11183440-11192147:-	32.1667	-0.317942	0.828561	-0.383728	0.70118	NA
123006	ROCK2	ENSG00000134318.14	clean	chr2:11192361-11192450:-	31.0333	-1.14319	1.30071	-0.878894	0.379459	NA
123007	ROCK2	ENSG00000134318.14	clean	chr2:11192712-11193778:-	41.5	-0.379032	0.787951	-0.481035	0.630492	NA
123008	ROCK2	ENSG00000134318.14	clean	chr2:11193857-11194255:-	34.5	-0.0323165	1.12696	-0.0286759	0.977123	NA
123009	ROCK2	ENSG00000134318.14	clean	chr2:11194344-11194954:-	34.1	0.304405	0.924175	0.32938	0.741869	NA
123010	ROCK2	ENSG00000134318.14	clean	chr2:11195025-11197179:-	41.1667	-0.03218	0.792494	-0.040606	0.96761	NA
123011	ROCK2	ENSG00000134318.14	clean	chr2:11197348-11197525:-	43.2667	-0.689716	1.70061	-0.405571	0.685058	NA
123012	ROCK2	ENSG00000134318.14	clean	chr2:11197705-11198490:-	43.1333	0.165701	1.21734	0.136116	0.891729	NA
123013	ROCK2	ENSG00000134318.14	clean	chr2:11198585-11198680:-	36.5	0.307667	1.68541	0.182548	0.855153	NA
123014	ROCK2	ENSG00000134318.14	clean	chr2:11198774-11200956:-	44.3667	-0.419455	1.13833	-0.368482	0.712514	NA
123015	ROCK2	ENSG00000134318.14	clean	chr2:11201143-11201309:-	44.2333	0.997144	1.59441	0.625399	0.531709	NA
123016	ROCK2	ENSG00000134318.14	clean	chr2:11201413-11202051:-	43.9333	-1.23665	1.46464	-0.844341	0.398479	NA
123017	ROCK2	ENSG00000134318.14	clean	chr2:11202121-11207725:-	42	-0.462601	1.09758	-0.421472	0.673411	NA
123018	ROCK2	ENSG00000134318.14	clean	chr2:11207910-11208286:-	43.4667	0	1.7059	0	1	NA
123019	ROCK2	ENSG00000134318.14	clean	chr2:11208447-11211680:-	36.3	0.51604	1.14424	0.450988	0.651998	NA
123020	ROCK2	ENSG00000134318.14	clean	chr2:11211840-11214356:-	48.6333	-0.92049	1.07154	-0.859034	0.390321	NA
123021	ROCK2	ENSG00000134318.14	clean	chr2:11214463-11214839:-	46.5667	-0.319513	1.1523	-0.277283	0.781563	NA
123022	ROCK2	ENSG00000134318.14	clean	chr2:11215086-11215320:-	34.7667	-0.468635	1.34143	-0.349356	0.726822	NA
123023	ROCK2	ENSG00000134318.14	clean	chr2:11215412-11215509:-	29.1667	0.935107	0.753264	1.24141	0.214455	NA
123024	ROCK2	ENSG00000134318.14	clean	chr2:11215645-11216157:-	45.1333	0.596113	0.771936	0.772231	0.439978	NA
123025	ROCK2	ENSG00000134318.14	clean	chr2:11216206-11217089:-	46.8333	-0.0997021	1.14163	-0.0873331	0.930407	NA
123026	ROCK2	ENSG00000134318.14	clean	chr2:11217169-11218454:-	37.9667	0.112019	0.71462	0.156753	0.875439	NA
123027	ROCK2	ENSG00000134318.14	clean	chr2:11217173-11218957:-	1.4	0.151999	2.04622	0.0742829	0.940785	NA
123028	ROCK2	ENSG00000134318.14	clean	chr2:11218466-11218965:-	38.9	1.74376	1.23887	1.40754	0.159267	NA
123029	ROCK2	ENSG00000134318.14	clean	chr2:11219026-11221197:-	31.6667	-0.51841	0.996322	-0.520324	0.602838	NA
123030	ROCK2	ENSG00000134318.14	clean	chr2:11221357-11222082:-	42.4333	0.0712071	1.20423	0.0591308	0.952848	NA
123031	ROCK2	ENSG00000134318.14	clean	chr2:11222174-11224321:-	36.3	-0.820325	0.596892	-1.37433	0.16934	NA
123032	ROCK2	ENSG00000134318.14	clean	chr2:11224460-11227253:-	26.2	-0.442448	1.34741	-0.32837	0.742632	NA
123033	ROCK2	ENSG00000134318.14	clean	chr2:11227398-11234203:-	50.3333	0	1.68421	0	1	NA
123034	ROCK2	ENSG00000134318.14	clean	chr2:11227398-11235701:-	50.3667	0.92703	1.68416	0.55044	0.582018	NA
123035	ROCK2	ENSG00000134318.14	clean	chr2:11227398-11249660:-	50.2333	-0.996561	1.68437	-0.591651	0.554084	NA
123036	ROCK2	ENSG00000134318.14	clean	chr2:11235962-11249660:-	32.3333	0.173767	1.70511	0.10191	0.918828	NA
123037	ROCK2	ENSG00000134318.14	clean	chr2:11249798-11286538:-	25.7	0	1.70403	0	1	NA
123038	ROCK2	ENSG00000134318.14	clean	chr2:11286639-11287654:-	28.9667	-0.556809	1.35456	-0.411061	0.681028	NA
123039	ROCK2	ENSG00000134318.14	clean	chr2:11287736-11343995:-	24.1	0	1.73407	0	1	NA
123040	ROCK2	ENSG00000134318.14	clean	chr2:11287736-11348167:-	23.9	0	1.74116	0	1	NA
123041	E2F6	ENSG00000169016.17	clean	chr2:11446523-11447626:-	37.5333	-0.267192	0.622442	-0.429264	0.667731	NA
123042	E2F6	ENSG00000169016.17	clean	chr2:11447774-11450011:-	58.7333	-0.0550288	0.511079	-0.107672	0.914256	NA
123043	E2F6	ENSG00000169016.17	clean	chr2:11450126-11451650:-	42.0333	-0.155611	0.452859	-0.34362	0.731132	NA
123044	E2F6	ENSG00000169016.17	clean	chr2:11451806-11453581:-	43.8667	-0.0694644	0.707815	-0.0981392	0.921822	NA
123045	E2F6	ENSG00000169016.17	clean	chr2:11453798-11455341:-	36.7667	-0.0281504	0.805958	-0.0349279	0.972137	NA
123046	E2F6	ENSG00000169016.17	clean	chr2:11453798-11457178:-	36.5667	-0.0281504	0.80584	-0.034933	0.972133	NA
123047	E2F6	ENSG00000169016.17	clean	chr2:11453798-11465771:-	36.5333	0.0803744	1.13617	0.0707413	0.943604	NA
123048	E2F6	ENSG00000169016.17	clean	chr2:11455474-11457178:-	31	-0.182203	0.827661	-0.220142	0.825761	NA
123049	E2F6	ENSG00000169016.17	clean	chr2:11457233-11458280:-	28.9333	-0.680625	1.07226	-0.634757	0.525587	NA
123050	E2F6	ENSG00000169016.17	clean	chr2:11457233-11465771:-	34.1	0.40952	1.214	0.337333	0.735866	NA
123051	E2F6	ENSG00000169016.17	clean	chr2:11458351-11465771:-	34.0333	0.40952	1.4725	0.278113	0.780926	NA
123052	GREB1	ENSG00000196208.14	clean	chr2:11482381-11556456:+	0	NA	NA	NA	NA	NA
123053	GREB1	ENSG00000196208.14	clean	chr2:11534254-11556453:+	0.9	0	3.0991	0	1	NA
123054	GREB1	ENSG00000196208.14	clean	chr2:11540108-11556453:+	0.866667	0	3.4613	0	1	NA
123055	GREB1	ENSG00000196208.14	clean	chr2:11542817-11556456:+	0	NA	NA	NA	NA	NA
123056	GREB1	ENSG00000196208.14	clean	chr2:11542827-11562462:+	0.733333	0	3.98521	0	1	NA
123057	GREB1	ENSG00000196208.14	clean	chr2:11556771-11562462:+	0.833333	0	3.46456	0	1	NA
123058	GREB1	ENSG00000196208.14	clean	chr2:11562582-11566479:+	0.833333	0	2.78407	0	1	NA
123059	GREB1	ENSG00000196208.14	clean	chr2:11566656-11576352:+	1.1	0	2.54676	0	1	NA
123060	GREB1	ENSG00000196208.14	clean	chr2:11576535-11578296:+	1.63333	0	2.27695	0	1	NA
123061	GREB1	ENSG00000196208.14	clean	chr2:11578431-11580703:+	1.13333	0	3.40083	0	1	NA
123062	GREB1	ENSG00000196208.14	clean	chr2:11580832-11585160:+	0.266667	0	8.75385	0	1	NA
123063	GREB1	ENSG00000196208.14	clean	chr2:11585274-11585761:+	0.266667	0	5.92382	0	1	NA
123064	GREB1	ENSG00000196208.14	clean	chr2:11585905-11587381:+	0.333333	0	6.76827	0	1	NA
123065	GREB1	ENSG00000196208.14	clean	chr2:11588931-11591395:+	0.2	0	9.24836	0	1	NA
123066	GREB1	ENSG00000196208.14	clean	chr2:11588931-11592775:+	0.166667	0	9.42281	0	1	NA
123067	GREB1	ENSG00000196208.14	clean	chr2:11593126-11595250:+	0.366667	0	4.9146	0	1	NA
123068	GREB1	ENSG00000196208.14	clean	chr2:11595379-11596110:+	0.333333	0	5.72239	0	1	NA
123069	GREB1	ENSG00000196208.14	clean	chr2:11596239-11597780:+	0.2	0	9.24699	0	1	NA
123070	GREB1	ENSG00000196208.14	clean	chr2:11597978-11598679:+	0.433333	0	8.13661	0	1	NA
123071	GREB1	ENSG00000196208.14	clean	chr2:11598860-11600799:+	0.2	0	9.37671	0	1	NA
123072	GREB1	ENSG00000196208.14	clean	chr2:11600995-11602405:+	0.466667	0	4.68224	0	1	NA
123073	GREB1	ENSG00000196208.14	clean	chr2:11602542-11610687:+	0.166667	0	9.42281	0	1	NA
123074	GREB1	ENSG00000196208.14	clean	chr2:11611027-11612494:+	0.3	0	5.85614	0	1	NA
123075	GREB1	ENSG00000196208.14	clean	chr2:11612376-11612494:+	0.366667	1.54675	4.27642	0.361692	0.717582	NA
123076	GREB1	ENSG00000196208.14	clean	chr2:11612610-11615090:+	0.2	0	9.38594	0	1	NA
123077	GREB1	ENSG00000196208.14	clean	chr2:11615290-11616630:+	0.5	0	4.80662	0	1	NA
123078	GREB1	ENSG00000196208.14	clean	chr2:11616720-11618287:+	0.366667	0	5.74223	0	1	NA
123079	GREB1	ENSG00000196208.14	clean	chr2:11618919-11620904:+	0.366667	0	5.65773	0	1	NA
123080	GREB1	ENSG00000196208.14	clean	chr2:11621007-11625153:+	0.433333	0	6.68372	0	1	NA
123081	GREB1	ENSG00000196208.14	clean	chr2:11625312-11626961:+	0.466667	0	5.58251	0	1	NA
123082	GREB1	ENSG00000196208.14	clean	chr2:11627104-11629947:+	0.4	0	6.64425	0	1	NA
123083	GREB1	ENSG00000196208.14	clean	chr2:11630109-11631908:+	0.5	0	4.76349	0	1	NA
123084	GREB1	ENSG00000196208.14	clean	chr2:11632113-11632888:+	0.366667	0	5.69708	0	1	NA
123085	GREB1	ENSG00000196208.14	clean	chr2:11633063-11634130:+	0.3	0	9.38595	0	1	NA
123086	GREB1	ENSG00000196208.14	clean	chr2:11634349-11635269:+	0.2	0	9.25825	0	1	NA
123087	GREB1	ENSG00000196208.14	clean	chr2:11635405-11637715:+	0.4	0	4.84327	0	1	NA
123088	GREB1	ENSG00000196208.14	clean	chr2:11637916-11638670:+	0.433333	0	4.26122	0	1	NA
123089	GREB1	ENSG00000196208.14	clean	chr2:11638809-11640290:+	0.3	0	6.92715	0	1	NA
123090	NTSR2	ENSG00000169006.7	clean	chr2:11658722-11660042:-	0	NA	NA	NA	NA	NA
123091	NTSR2	ENSG00000169006.7	clean	chr2:11660133-11661966:-	0.0666667	0	9.42281	0	1	NA
123092	NTSR2	ENSG00000169006.7	clean	chr2:11662240-11669505:-	0	NA	NA	NA	NA	NA
123093	LPIN1	ENSG00000134324.11	clean	chr2:11677728-11713755:+	0	NA	NA	NA	NA	NA
123094	LPIN1	ENSG00000134324.11	clean	chr2:11713812-11765532:+	13.2333	0	1.76484	0	1	NA
123095	LPIN1	ENSG00000134324.11	clean	chr2:11724539-11741348:+	0	NA	NA	NA	NA	NA
123096	LPIN1	ENSG00000134324.11	clean	chr2:11741428-11742014:+	0.0333333	0	9.42281	0	1	NA
123097	LPIN1	ENSG00000134324.11	clean	chr2:11741428-11745906:+	0.0333333	0	9.42281	0	1	NA
123098	LPIN1	ENSG00000134324.11	clean	chr2:11741428-11765532:+	13.7667	0.4975	1.29196	0.385075	0.700182	NA
123099	LPIN1	ENSG00000134324.11	clean	chr2:11742151-11765532:+	13.8	0.912536	1.22293	0.746191	0.455552	NA
123100	LPIN1	ENSG00000134324.11	clean	chr2:11746671-11763022:+	12.9333	0.816632	1.01442	0.805027	0.420804	NA
123101	LPIN1	ENSG00000134324.11	clean	chr2:11746671-11765532:+	14.1667	0.760534	1.00962	0.753285	0.451279	NA
123102	LPIN1	ENSG00000134324.11	clean	chr2:11763286-11764203:+	1.3	0.192647	1.96514	0.0980323	0.921907	NA
123103	LPIN1	ENSG00000134324.11	clean	chr2:11763286-11765532:+	13.5333	1.97839	1.54409	1.28127	0.200099	NA
123104	LPIN1	ENSG00000134324.11	clean	chr2:11764289-11765532:+	13.6	1.08246	1.42686	0.758631	0.448073	NA
123105	LPIN1	ENSG00000134324.11	clean	chr2:11765733-11767762:+	33.4333	-0.066089	0.819211	-0.0806739	0.935701	NA
123106	LPIN1	ENSG00000134324.11	clean	chr2:11767858-11771371:+	34.9	0.0722786	0.908952	0.0795187	0.93662	NA
123107	LPIN1	ENSG00000134324.11	clean	chr2:11771679-11773619:+	42.3333	-0.873873	1.08951	-0.802078	0.422508	NA
123108	LPIN1	ENSG00000134324.11	clean	chr2:11773745-11776085:+	46.3	-0.559427	0.679027	-0.823865	0.410016	NA
123109	LPIN1	ENSG00000134324.11	clean	chr2:11773745-11779518:+	46.9333	-0.709744	0.726777	-0.976563	0.328785	NA
123110	LPIN1	ENSG00000134324.11	clean	chr2:11776193-11779518:+	43.8333	-0.500217	0.782224	-0.639481	0.52251	NA
123111	LPIN1	ENSG00000134324.11	clean	chr2:11777521-11779518:+	43.8333	-0.500217	0.782409	-0.63933	0.522608	NA
123112	LPIN1	ENSG00000134324.11	clean	chr2:11779645-11782200:+	38.7667	-0.142688	1.04907	-0.136014	0.89181	NA
123113	LPIN1	ENSG00000134324.11	clean	chr2:11782507-11783828:+	45.1667	0.227705	1.15601	0.196976	0.843847	NA
123114	LPIN1	ENSG00000134324.11	clean	chr2:11783922-11784711:+	31.9333	0.307484	0.569156	0.540246	0.589027	NA
123115	LPIN1	ENSG00000134324.11	clean	chr2:11783922-11784885:+	32.0333	0.229482	0.563308	0.407383	0.683727	NA
123116	LPIN1	ENSG00000134324.11	clean	chr2:11785076-11787073:+	25.9333	-0.434533	0.828203	-0.52467	0.599813	NA
123117	LPIN1	ENSG00000134324.11	clean	chr2:11787167-11788386:+	29.3667	-1.4987	1.47653	-1.01501	0.310099	NA
123118	LPIN1	ENSG00000134324.11	clean	chr2:11788456-11791707:+	28.1333	1.152	1.0688	1.07785	0.281101	NA
123119	LPIN1	ENSG00000134324.11	clean	chr2:11788456-11791913:+	28.0333	0.567039	1.14751	0.494146	0.621203	NA
123120	LPIN1	ENSG00000134324.11	clean	chr2:11791785-11791913:+	27.4667	1.1138	1.6983	0.65583	0.511934	NA
123121	LPIN1	ENSG00000134324.11	clean	chr2:11792006-11795407:+	36.8333	-0.138131	1.21118	-0.114046	0.909201	NA
123122	LPIN1	ENSG00000134324.11	clean	chr2:11795487-11802906:+	36.8333	-0.359081	0.928389	-0.386778	0.698921	NA
123123	LPIN1	ENSG00000134324.11	clean	chr2:11803033-11804422:+	33.3	-0.199033	0.892828	-0.222924	0.823594	NA
123124	LPIN1	ENSG00000134324.11	clean	chr2:11804571-11805069:+	35.0333	-1.67674	1.01186	-1.65708	0.0975033	NA
123125	LPIN1	ENSG00000134324.11	clean	chr2:11805156-11815087:+	30.5	-1.22186	1.69596	-0.720453	0.471246	NA
123126	LPIN1	ENSG00000134324.11	clean	chr2:11815240-11819483:+	30.0667	-0.215013	1.21633	-0.176771	0.859688	NA
123127	LPIN1	ENSG00000134324.11	clean	chr2:11819598-11820410:+	34.6667	0.92244	0.907025	1.01699	0.309156	NA
123128	LPIN1	ENSG00000134324.11	clean	chr2:11820514-11824631:+	34.6667	0.274112	1.35119	0.202867	0.839239	NA
123129	LPIN1	ENSG00000134324.11	clean	chr2:11823175-11824631:+	34.6667	-0.895808	1.35152	-0.662815	0.507449	NA
123130	TRIB2	ENSG00000071575.11	known-exon	chr2:12717010-12717251:+	0.0333333	0	9.42281	0	1	NA
123131	TRIB2	ENSG00000071575.11	clean	chr2:12717010-12723259:+	0	NA	NA	NA	NA	NA
123132	TRIB2	ENSG00000071575.11	clean	chr2:12723552-12724628:+	0	NA	NA	NA	NA	NA
123133	TRIB2	ENSG00000071575.11	clean	chr2:12723552-12740325:+	0	NA	NA	NA	NA	NA
123134	LRATD1	ENSG00000162981.14	clean	chr2:14632937-14633585:+	0	NA	NA	NA	NA	NA
123135	LRATD1	ENSG00000162981.14	clean	chr2:14632937-14633943:+	0	NA	NA	NA	NA	NA
123136	LRATD1	ENSG00000162981.14	clean	chr2:14633828-14633943:+	0	NA	NA	NA	NA	NA
123137	LRATD1	ENSG00000162981.14	clean	chr2:14642080-14646103:+	0	NA	NA	NA	NA	NA
123138	LRATD1	ENSG00000162981.14	clean	chr2:14646219-14646403:+	0	NA	NA	NA	NA	NA
123139	LRATD1	ENSG00000162981.14	clean	chr2:14646465-14649315:+	0	NA	NA	NA	NA	NA
123140	LRATD1	ENSG00000162981.14	known-exon	chr2:14649453-14649538:+	0	NA	NA	NA	NA	NA
123141	NBAS	ENSG00000151779.13	clean	chr2:15167323-15178987:-	20.3667	0	1.71467	0	1	NA
123142	NBAS	ENSG00000151779.13	clean	chr2:15167323-15186741:-	21.1667	-0.737962	1.71678	-0.429851	0.667304	NA
123143	NBAS	ENSG00000151779.13	clean	chr2:15178157-15178987:-	17.2667	-0.530477	1.60905	-0.329683	0.741639	NA
123144	NBAS	ENSG00000151779.13	clean	chr2:15179116-15186741:-	17.5	0.099536	1.25989	0.0790038	0.93703	NA
123145	NBAS	ENSG00000151779.13	clean	chr2:15186880-15190263:-	26.3333	0.429224	1.36303	0.314904	0.752835	NA
123146	NBAS	ENSG00000151779.13	clean	chr2:15190403-15218772:-	22.8	0	1.71856	0	1	NA
123147	NBAS	ENSG00000151779.13	clean	chr2:15190403-15232421:-	26.2667	0	1.69565	0	1	NA
123148	NBAS	ENSG00000151779.13	clean	chr2:15218968-15232421:-	23.8667	0	1.72259	0	1	NA
123149	NBAS	ENSG00000151779.13	clean	chr2:15232511-15234544:-	19.8	-1.46099	1.49102	-0.979862	0.327154	NA
123150	NBAS	ENSG00000151779.13	clean	chr2:15234747-15238467:-	27.3	0	1.70223	0	1	NA
123151	NBAS	ENSG00000151779.13	clean	chr2:15238686-15275483:-	30.8667	0	1.69772	0	1	NA
123152	NBAS	ENSG00000151779.13	clean	chr2:15275818-15276850:-	26.6	-0.983382	1.69646	-0.579668	0.562138	NA
123153	NBAS	ENSG00000151779.13	clean	chr2:15277101-15287072:-	23.7	0	1.7001	0	1	NA
123154	NBAS	ENSG00000151779.13	clean	chr2:15287183-15292536:-	23.7	0	1.70824	0	1	NA
123155	NBAS	ENSG00000151779.13	clean	chr2:15292766-15308215:-	20.6	0	1.70055	0	1	NA
123156	NBAS	ENSG00000151779.13	clean	chr2:15309247-15327749:-	18.7333	-1.12286	1.70606	-0.658157	0.510437	NA
123157	NBAS	ENSG00000151779.13	clean	chr2:15327870-15328198:-	21.7667	0.122857	1.71025	0.0718355	0.942733	NA
123158	NBAS	ENSG00000151779.13	clean	chr2:15328312-15330597:-	22.5333	-1.53899	1.4813	-1.03895	0.298827	NA
123159	NBAS	ENSG00000151779.13	clean	chr2:15330765-15351991:-	18.5667	0	1.72629	0	1	NA
123160	NBAS	ENSG00000151779.13	clean	chr2:15352081-15353552:-	20.9	0.0283821	1.48959	0.0190536	0.984798	NA
123161	NBAS	ENSG00000151779.13	clean	chr2:15353710-15356302:-	18.6333	-1.19555	1.32244	-0.904046	0.365971	NA
123162	NBAS	ENSG00000151779.13	clean	chr2:15356416-15366579:-	27	0	1.70785	0	1	NA
123163	NBAS	ENSG00000151779.13	clean	chr2:15366693-15374607:-	32.9	-1.95247	1.61916	-1.20585	0.227875	NA
123164	NBAS	ENSG00000151779.13	clean	chr2:15374720-15379601:-	30.5	0	1.70269	0	1	NA
123165	NBAS	ENSG00000151779.13	clean	chr2:15379831-15383214:-	22.3667	0	1.68969	0	1	NA
123166	NBAS	ENSG00000151779.13	clean	chr2:15383317-15394226:-	24.8333	0	1.69977	0	1	NA
123167	NBAS	ENSG00000151779.13	clean	chr2:15393727-15394226:-	25.0667	1.74037	1.59354	1.09214	0.27477	NA
123168	NBAS	ENSG00000151779.13	clean	chr2:15394349-15396412:-	38.1667	2.38654	1.46154	1.63289	0.102491	NA
123169	NBAS	ENSG00000151779.13	clean	chr2:15396475-15402167:-	35.0667	0	1.68908	0	1	NA
123170	NBAS	ENSG00000151779.13	clean	chr2:15402301-15415545:-	32.3333	0	1.69234	0	1	NA
123171	NBAS	ENSG00000151779.13	clean	chr2:15402301-15424314:-	35.4	0	1.68515	0	1	NA
123172	NBAS	ENSG00000151779.13	clean	chr2:15415719-15417526:-	31.5667	0.879695	1.71057	0.514269	0.607064	NA
123173	NBAS	ENSG00000151779.13	clean	chr2:15417712-15424314:-	33.6667	0	1.69281	0	1	NA
123174	NBAS	ENSG00000151779.13	clean	chr2:15424468-15427710:-	26.0667	-1.14424	1.46828	-0.779306	0.4358	NA
123175	NBAS	ENSG00000151779.13	clean	chr2:15427794-15461200:-	32.4667	0	1.69171	0	1	NA
123176	NBAS	ENSG00000151779.13	clean	chr2:15461337-15461686:-	33.3333	0	1.6895	0	1	NA
123177	NBAS	ENSG00000151779.13	clean	chr2:15461791-15467328:-	27.0667	0	1.68553	0	1	NA
123178	NBAS	ENSG00000151779.13	clean	chr2:15467407-15467663:-	37.5667	-2.34107	1.34234	-1.74402	0.0811559	NA
123179	NBAS	ENSG00000151779.13	clean	chr2:15467804-15468381:-	37	0.178337	1.46916	0.121387	0.903384	NA
123180	NBAS	ENSG00000151779.13	clean	chr2:15468533-15473221:-	25.1	-2.19827	1.61477	-1.36135	0.173404	NA
123181	NBAS	ENSG00000151779.13	clean	chr2:15473347-15474066:-	32.7	1.0066	1.28315	0.784477	0.43276	NA
123182	NBAS	ENSG00000151779.13	clean	chr2:15474324-15475686:-	37.4667	-2.51818	1.46162	-1.72287	0.0849123	NA
123183	NBAS	ENSG00000151779.13	clean	chr2:15475880-15478225:-	30.5667	0	1.70192	0	1	NA
123184	NBAS	ENSG00000151779.13	clean	chr2:15478289-15488893:-	31.0333	-0.633633	1.34206	-0.472134	0.636831	NA
123185	NBAS	ENSG00000151779.13	clean	chr2:15489022-15504144:-	30.1333	0	1.68759	0	1	NA
123186	NBAS	ENSG00000151779.13	clean	chr2:15504213-15511211:-	38.4667	-0.95074	1.69237	-0.561779	0.574267	NA
123187	NBAS	ENSG00000151779.13	clean	chr2:15511350-15534542:-	28.4333	-1.38492	1.47913	-0.936306	0.349116	NA
123188	NBAS	ENSG00000151779.13	clean	chr2:15534641-15536417:-	33.6667	-0.0977364	1.69605	-0.0576258	0.954047	NA
123189	NBAS	ENSG00000151779.13	clean	chr2:15536551-15539222:-	25.6	-1.45731	1.47651	-0.986995	0.323645	NA
123190	NBAS	ENSG00000151779.13	clean	chr2:15539356-15551492:-	24.8	0	1.6907	0	1	NA
123191	NBAS	ENSG00000151779.13	clean	chr2:15551536-15553425:-	22.0667	-0.857687	1.69957	-0.504651	0.613804	NA
123192	NBAS	ENSG00000151779.13	clean	chr2:15553473-15554060:-	25.3333	0	1.6975	0	1	NA
123193	NBAS	ENSG00000151779.13	clean	chr2:15554138-15556782:-	30.4333	0.716557	1.36345	0.525547	0.599203	NA
123194	NBAS	ENSG00000151779.13	clean	chr2:15556819-15558579:-	31.9667	0.0995359	1.23835	0.0803778	0.935937	NA
123195	NBAS	ENSG00000151779.13	clean	chr2:15558634-15561187:-	31.5333	-1.44742	1.49788	-0.966309	0.333889	NA
123196	DDX1	ENSG00000079785.15	clean	chr2:15591949-15595144:+	128.833	-0.350147	0.647996	-0.540354	0.588953	NA
123197	DDX1	ENSG00000079785.15	clean	chr2:15591949-15599668:+	164.667	-0.554757	0.598926	-0.926254	0.354314	1
123198	DDX1	ENSG00000079785.15	clean	chr2:15595196-15595489:+	227	1.58339	0.868681	1.82275	0.068341	1
123199	DDX1	ENSG00000079785.15	clean	chr2:15595553-15596733:+	271.5	-0.0816961	0.607661	-0.134444	0.893052	1
123200	DDX1	ENSG00000079785.15	clean	chr2:15596763-15597374:+	245.167	-0.670987	0.618197	-1.08539	0.277747	1
123201	DDX1	ENSG00000079785.15	clean	chr2:15597471-15599668:+	246.067	-0.0501864	0.497964	-0.100783	0.919723	1
123202	DDX1	ENSG00000079785.15	clean	chr2:15599168-15599668:+	181.2	-0.636669	0.251853	-2.52794	0.0114734	0.743268
123203	DDX1	ENSG00000079785.15	clean	chr2:15599716-15602547:+	257.2	-0.267446	0.608831	-0.439279	0.660459	1
123204	DDX1	ENSG00000079785.15	clean	chr2:15602631-15603191:+	206.8	-0.201464	0.642972	-0.313333	0.754028	1
123205	DDX1	ENSG00000079785.15	clean	chr2:15603275-15603813:+	244.967	-0.613281	0.667041	-0.919405	0.357884	1
123206	DDX1	ENSG00000079785.15	clean	chr2:15603890-15604436:+	208.433	-0.151559	0.718087	-0.21106	0.832841	1
123207	DDX1	ENSG00000079785.15	clean	chr2:15604509-15605949:+	277.833	-0.67641	1.07114	-0.631485	0.527724	1
123208	DDX1	ENSG00000079785.15	clean	chr2:15606026-15606149:+	253.2	-1.47261	1.44959	-1.01588	0.309688	1
123209	DDX1	ENSG00000079785.15	clean	chr2:15606264-15607174:+	276.8	-0.0307708	0.548364	-0.0561138	0.955251	1
123210	DDX1	ENSG00000079785.15	clean	chr2:15607313-15613223:+	184.1	0.0215085	0.723127	0.0297438	0.976271	1
123211	DDX1	ENSG00000079785.15	clean	chr2:15613284-15617243:+	178.567	-0.23383	0.802909	-0.291228	0.770877	1
123212	DDX1	ENSG00000079785.15	clean	chr2:15617342-15618180:+	243.567	-0.0833424	0.826082	-0.100889	0.919639	1
123213	DDX1	ENSG00000079785.15	clean	chr2:15618270-15620207:+	285.6	0.120963	0.746563	0.162027	0.871285	1
123214	DDX1	ENSG00000079785.15	clean	chr2:15620396-15621064:+	321.4	-0.396036	0.726706	-0.544974	0.585771	1
123215	DDX1	ENSG00000079785.15	clean	chr2:15621116-15623435:+	285.833	-0.134149	0.607165	-0.220943	0.825137	1
123216	DDX1	ENSG00000079785.15	clean	chr2:15623582-15627053:+	239.2	-0.107134	0.542183	-0.197597	0.843361	1
123217	DDX1	ENSG00000079785.15	clean	chr2:15627145-15628444:+	299.033	-0.0503703	0.416398	-0.120967	0.903717	1
123218	DDX1	ENSG00000079785.15	clean	chr2:15628517-15628637:+	266.567	-0.896503	0.448654	-1.99821	0.0456943	1
123219	DDX1	ENSG00000079785.15	clean	chr2:15628710-15628796:+	285.267	-0.0949427	0.471187	-0.201497	0.84031	1
123220	DDX1	ENSG00000079785.15	clean	chr2:15628839-15629601:+	302.933	-0.767462	0.613593	-1.25077	0.21102	1
123221	DDX1	ENSG00000079785.15	clean	chr2:15629697-15629989:+	303.033	-1.49656	0.845633	-1.76975	0.0767686	1
123222	DDX1	ENSG00000079785.15	clean	chr2:15630110-15630775:+	209.467	-0.610053	0.635964	-0.959256	0.33743	1
123223	MYCN	ENSG00000134323.12	clean	chr2:15940743-15941947:+	0	NA	NA	NA	NA	NA
123224	MYCN	ENSG00000134323.12	clean	chr2:15940743-15945492:+	0	NA	NA	NA	NA	NA
123225	MYCN	ENSG00000134323.12	clean	chr2:15942854-15945492:+	0	NA	NA	NA	NA	NA
123226	FAM49A	ENSG00000197872.11	clean	chr2:16552999-16555068:-	0	NA	NA	NA	NA	NA
123227	FAM49A	ENSG00000197872.11	clean	chr2:16555139-16559459:-	0	NA	NA	NA	NA	NA
123228	FAM49A	ENSG00000197872.11	clean	chr2:16559586-16560989:-	0	NA	NA	NA	NA	NA
123229	FAM49A	ENSG00000197872.11	clean	chr2:16561069-16561160:-	0.0333333	0	9.42281	0	1	NA
123230	FAM49A	ENSG00000197872.11	clean	chr2:16561277-16561455:-	0	NA	NA	NA	NA	NA
123231	FAM49A	ENSG00000197872.11	clean	chr2:16561533-16562004:-	0.0333333	0	9.42281	0	1	NA
123232	FAM49A	ENSG00000197872.11	clean	chr2:16562141-16563988:-	0.0333333	0	9.42281	0	1	NA
123233	FAM49A	ENSG00000197872.11	clean	chr2:16564094-16565645:-	0	NA	NA	NA	NA	NA
123234	FAM49A	ENSG00000197872.11	clean	chr2:16565767-16588049:-	0	NA	NA	NA	NA	NA
123235	FAM49A	ENSG00000197872.11	clean	chr2:16588129-16622938:-	0	NA	NA	NA	NA	NA
123236	FAM49A	ENSG00000197872.11	clean	chr2:16588129-16623863:-	0	NA	NA	NA	NA	NA
123237	FAM49A	ENSG00000197872.11	clean	chr2:16623137-16623863:-	0	NA	NA	NA	NA	NA
123238	FAM49A	ENSG00000197872.11	clean	chr2:16624019-16625727:-	0.0333333	0	9.42281	0	1	NA
123239	FAM49A	ENSG00000197872.11	clean	chr2:16624019-16665779:-	0.0333333	0	9.42281	0	1	NA
123240	FAM49A	ENSG00000197872.11	clean	chr2:16624019-16665990:-	0.0333333	0	9.42281	0	1	NA
123241	FAM49A	ENSG00000197872.11	clean	chr2:16625769-16666223:-	0	NA	NA	NA	NA	NA
123242	RAD51AP2	ENSG00000214842.5	clean	chr2:17510955-17514011:-	0	NA	NA	NA	NA	NA
123243	RAD51AP2	ENSG00000214842.5	clean	chr2:17514092-17515168:-	0	NA	NA	NA	NA	NA
123244	VSNL1	ENSG00000163032.12	clean	chr2:17539402-17592069:+	0	NA	NA	NA	NA	NA
123245	VSNL1	ENSG00000163032.12	clean	chr2:17540182-17592069:+	0	NA	NA	NA	NA	NA
123246	VSNL1	ENSG00000163032.12	clean	chr2:17540918-17546002:+	0	NA	NA	NA	NA	NA
123247	VSNL1	ENSG00000163032.12	clean	chr2:17540918-17592069:+	0	NA	NA	NA	NA	NA
123248	VSNL1	ENSG00000163032.12	clean	chr2:17541679-17592069:+	0	NA	NA	NA	NA	NA
123249	VSNL1	ENSG00000163032.12	clean	chr2:17546023-17567379:+	0	NA	NA	NA	NA	NA
123250	VSNL1	ENSG00000163032.12	clean	chr2:17546023-17592069:+	0	NA	NA	NA	NA	NA
123251	VSNL1	ENSG00000163032.12	clean	chr2:17592236-17649409:+	0	NA	NA	NA	NA	NA
123252	VSNL1	ENSG00000163032.12	clean	chr2:17649625-17655196:+	0	NA	NA	NA	NA	NA
123253	SMC6	ENSG00000163029.16	clean	chr2:17665613-17666419:-	62.5667	-2.60075	1.46276	-1.77798	0.075407	NA
123254	SMC6	ENSG00000163029.16	clean	chr2:17666517-17670422:-	56.4333	0	1.68759	0	1	NA
123255	SMC6	ENSG00000163029.16	clean	chr2:17670575-17678858:-	57.4	-0.539172	1.12352	-0.479898	0.6313	NA
123256	SMC6	ENSG00000163029.16	clean	chr2:17678964-17683637:-	50.1667	-0.328622	0.847092	-0.387942	0.698059	NA
123257	SMC6	ENSG00000163029.16	clean	chr2:17683763-17695151:-	69.6333	0	1.68121	0	1	NA
123258	SMC6	ENSG00000163029.16	clean	chr2:17695297-17696288:-	64.7667	-0.907785	0.845678	-1.07344	0.283073	NA
123259	SMC6	ENSG00000163029.16	clean	chr2:17696426-17700207:-	60.5	-0.549879	0.993098	-0.553701	0.579784	NA
123260	SMC6	ENSG00000163029.16	clean	chr2:17700378-17701828:-	63.5	-0.380217	1.45918	-0.260568	0.794425	NA
123261	SMC6	ENSG00000163029.16	clean	chr2:17701909-17703156:-	51.6	0.191911	1.12241	0.170981	0.864239	NA
123262	SMC6	ENSG00000163029.16	clean	chr2:17703292-17707218:-	62.8667	-0.0517945	1.1954	-0.0433282	0.96544	NA
123263	SMC6	ENSG00000163029.16	clean	chr2:17707379-17708638:-	57.3	0.49615	1.34107	0.369966	0.711408	NA
123264	SMC6	ENSG00000163029.16	clean	chr2:17708753-17714860:-	59.0333	-0.451256	1.12472	-0.401215	0.688262	NA
123265	SMC6	ENSG00000163029.16	clean	chr2:17715065-17716085:-	58.2333	-0.281887	1.12884	-0.249713	0.80281	NA
123266	SMC6	ENSG00000163029.16	clean	chr2:17716264-17716740:-	71.8	0.745948	1.57662	0.473132	0.636119	NA
123267	SMC6	ENSG00000163029.16	clean	chr2:17716905-17717087:-	61.3667	-2.02211	1.57707	-1.2822	0.199773	NA
123268	SMC6	ENSG00000163029.16	clean	chr2:17717176-17718076:-	61.2	-0.854717	1.09894	-0.777766	0.436707	NA
123269	SMC6	ENSG00000163029.16	clean	chr2:17718223-17720939:-	83.1	-0.435541	1.13189	-0.384791	0.700392	NA
123270	SMC6	ENSG00000163029.16	clean	chr2:17721038-17721141:-	61.4	0	1.69302	0	1	NA
123271	SMC6	ENSG00000163029.16	clean	chr2:17721261-17725256:-	59.1	-0.527896	1.33793	-0.394561	0.693167	NA
123272	SMC6	ENSG00000163029.16	clean	chr2:17725358-17726388:-	69.2	-0.699052	1.33255	-0.524597	0.599864	NA
123273	SMC6	ENSG00000163029.16	clean	chr2:17726469-17731077:-	57	-0.634818	0.804654	-0.788933	0.430151	NA
123274	SMC6	ENSG00000163029.16	clean	chr2:17731139-17731740:-	51.8333	-0.823664	0.802716	-1.0261	0.304846	NA
123275	SMC6	ENSG00000163029.16	clean	chr2:17731877-17738220:-	57.1333	-1.72434	1.57498	-1.09483	0.273591	NA
123276	SMC6	ENSG00000163029.16	clean	chr2:17738326-17740744:-	65.5333	0.149799	1.20575	0.124237	0.901128	NA
123277	SMC6	ENSG00000163029.16	clean	chr2:17738326-17741611:-	65.9333	-0.453715	1.34161	-0.338186	0.735223	NA
123278	SMC6	ENSG00000163029.16	clean	chr2:17740822-17741611:-	65.7333	0.131245	1.46505	0.0895838	0.928618	NA
123279	SMC6	ENSG00000163029.16	clean	chr2:17741729-17745826:-	48.6	-0.476901	0.971035	-0.491127	0.623337	NA
123280	SMC6	ENSG00000163029.16	clean	chr2:17745951-17752977:-	45.1	-0.241067	0.568044	-0.424381	0.671288	NA
123281	SMC6	ENSG00000163029.16	clean	chr2:17745951-17753625:-	45.7333	-0.32853	0.555972	-0.59091	0.55458	NA
123282	SMC6	ENSG00000163029.16	clean	chr2:17745951-17787814:-	41.8	0	1.68445	0	1	NA
123283	SMC6	ENSG00000163029.16	clean	chr2:17753064-17753625:-	44.0333	-0.613752	0.462156	-1.32802	0.184172	NA
123284	GEN1	ENSG00000178295.15	clean	chr2:17754345-17759911:+	15.6667	-0.572362	0.64195	-0.891599	0.372608	NA
123285	GEN1	ENSG00000178295.15	clean	chr2:17760104-17761395:+	12.2333	-0.654501	1.38168	-0.473698	0.635715	NA
123286	GEN1	ENSG00000178295.15	clean	chr2:17761582-17764896:+	19.4	-0.36257	0.909837	-0.3985	0.690262	NA
123287	GEN1	ENSG00000178295.15	clean	chr2:17765073-17766578:+	21.7667	-1.02304	1.49423	-0.684663	0.493556	NA
123288	GEN1	ENSG00000178295.15	clean	chr2:17766689-17768737:+	27.9667	-0.649092	0.747431	-0.868431	0.385158	NA
123289	GEN1	ENSG00000178295.15	clean	chr2:17768811-17771195:+	24.4667	-0.527993	0.826106	-0.639135	0.522735	NA
123290	GEN1	ENSG00000178295.15	clean	chr2:17771098-17771195:+	20.5	0.00954391	0.822776	0.0115996	0.990745	NA
123291	GEN1	ENSG00000178295.15	clean	chr2:17771287-17772633:+	18.8333	0.419714	0.849961	0.493804	0.621445	NA
123292	GEN1	ENSG00000178295.15	clean	chr2:17772784-17773095:+	20.3	0.117651	1.18882	0.0989646	0.921166	NA
123293	GEN1	ENSG00000178295.15	clean	chr2:17773132-17773218:+	14.8333	0.593371	1.65518	0.358493	0.719975	NA
123294	GEN1	ENSG00000178295.15	clean	chr2:17773299-17774270:+	15.9	-0.0473057	0.884709	-0.0534704	0.957357	NA
123295	GEN1	ENSG00000178295.15	clean	chr2:17774401-17778001:+	21.3667	-0.134081	0.800809	-0.167432	0.86703	NA
123296	GEN1	ENSG00000178295.15	clean	chr2:17778063-17779977:+	22.1667	-0.738583	1.37731	-0.536251	0.591785	NA
123297	GEN1	ENSG00000178295.15	clean	chr2:17780121-17780620:+	29.4333	-1.84022	1.41811	-1.29766	0.194405	NA
123298	SMC6	ENSG00000163029.16	clean	chr2:17787921-17799150:-	0	NA	NA	NA	NA	NA
123299	SMC6	ENSG00000163029.16	clean	chr2:17787921-17799638:-	0	NA	NA	NA	NA	NA
123300	SMC6	ENSG00000163029.16	clean	chr2:17797898-17799150:-	0	NA	NA	NA	NA	NA
123301	SMC6	ENSG00000163029.16	clean	chr2:17799225-17799638:-	0	NA	NA	NA	NA	NA
123302	SMC6	ENSG00000163029.16	clean	chr2:17799724-17800103:-	0	NA	NA	NA	NA	NA
123303	KCNS3	ENSG00000170745.12	clean	chr2:17878046-17917679:+	0	NA	NA	NA	NA	NA
123304	KCNS3	ENSG00000170745.12	clean	chr2:17878806-17917679:+	0	NA	NA	NA	NA	NA
123305	KCNS3	ENSG00000170745.12	clean	chr2:17879461-17917679:+	0	NA	NA	NA	NA	NA
123306	KCNS3	ENSG00000170745.12	clean	chr2:17917871-17919407:+	0	NA	NA	NA	NA	NA
123307	KCNS3	ENSG00000170745.12	clean	chr2:17917871-17930949:+	0	NA	NA	NA	NA	NA
123308	KCNS3	ENSG00000170745.12	clean	chr2:17917871-18170389:+	0	NA	NA	NA	NA	NA
123309	KCNS3	ENSG00000170745.12	clean	chr2:18170508-18318649:+	0	NA	NA	NA	NA	NA
123310	KCNS3	ENSG00000170745.12	clean	chr2:18318760-18361566:+	0	NA	NA	NA	NA	NA
123311	RDH14	ENSG00000240857.2	clean	chr2:18555808-18560179:-	21.5	-0.215029	0.68165	-0.315453	0.752417	NA
123312	NT5C1B-RDH14	ENSG00000250741.6	clean	chr2:18555808-18563844:-	20.7	-0.0894979	0.895336	-0.0999601	0.920376	NA
123313	NT5C1B-RDH14	ENSG00000250741.6	clean	chr2:18555808-18576183:-	19.7	0	1.70161	0	1	NA
123314	NT5C1B-RDH14	ENSG00000250741.6	clean	chr2:18564119-18576183:-	0	NA	NA	NA	NA	NA
123315	NT5C1B-RDH14	ENSG00000250741.6	clean	chr2:18576368-18576772:-	0	NA	NA	NA	NA	NA
123316	NT5C1B-RDH14	ENSG00000250741.6	clean	chr2:18576895-18582867:-	0	NA	NA	NA	NA	NA
123317	NT5C1B	ENSG00000185013.16	clean	chr2:18582997-18583877:-	0	NA	NA	NA	NA	NA
123318	NT5C1B-RDH14	ENSG00000250741.6	clean	chr2:18582997-18584087:-	0	NA	NA	NA	NA	NA
123319	NT5C1B-RDH14	ENSG00000250741.6	clean	chr2:18584255-18584513:-	0	NA	NA	NA	NA	NA
123320	NT5C1B-RDH14	ENSG00000250741.6	clean	chr2:18584978-18586247:-	0	NA	NA	NA	NA	NA
123321	NT5C1B	ENSG00000185013.16	clean	chr2:18586391-18586942:-	0.0333333	0	9.42281	0	1	NA
123322	NT5C1B-RDH14	ENSG00000250741.6	clean	chr2:18586391-18587502:-	0	NA	NA	NA	NA	NA
123323	NT5C1B-RDH14	ENSG00000250741.6	clean	chr2:18587173-18587502:-	0.0333333	0	9.42281	0	1	NA
123324	NT5C1B-RDH14	ENSG00000250741.6	clean	chr2:18587592-18589438:-	0	NA	NA	NA	NA	NA
123325	OSR1	ENSG00000143867.7	clean	chr2:19352410-19353140:-	0.6	0	4.42376	0	1	NA
123326	OSR1	ENSG00000143867.7	clean	chr2:19353837-19358340:-	0.366667	0	7.9918	0	1	NA
123327	OSR1	ENSG00000143867.7	clean	chr2:19357946-19358283:-	0	NA	NA	NA	NA	NA
123328	TTC32	ENSG00000183891.6	clean	chr2:19897126-19897868:-	27.3333	-0.0583438	0.519723	-0.11226	0.910618	NA
123329	TTC32	ENSG00000183891.6	clean	chr2:19897126-19901705:-	28.6333	-0.088227	0.461141	-0.191324	0.848272	NA
123330	TTC32	ENSG00000183891.6	clean	chr2:19898035-19901029:-	27.8	0.0485631	0.476537	0.101908	0.918829	NA
123331	TTC32	ENSG00000183891.6	clean	chr2:19898035-19901705:-	27.8	0.0485631	0.476537	0.101908	0.918829	NA
123332	WDR35	ENSG00000118965.14	clean	chr2:19913708-19914036:-	24.4333	0.770517	1.00927	0.76344	0.445201	NA
123333	WDR35	ENSG00000118965.14	clean	chr2:19914277-19930395:-	21.2667	-0.80691	1.69519	-0.476	0.634074	NA
123334	WDR35	ENSG00000118965.14	clean	chr2:19930552-19931268:-	24	-1.87554	1.6003	-1.17199	0.241202	NA
123335	WDR35	ENSG00000118965.14	clean	chr2:19931409-19932282:-	25.3	-0.808467	0.91302	-0.885487	0.375894	NA
123336	WDR35	ENSG00000118965.14	clean	chr2:19932447-19933400:-	22.8667	-0.713476	0.864864	-0.824957	0.409396	NA
123337	WDR35	ENSG00000118965.14	clean	chr2:19933511-19935470:-	27.3333	0.265982	1.20823	0.220141	0.825761	NA
123338	WDR35	ENSG00000118965.14	clean	chr2:19935603-19936218:-	33.3333	-0.909087	1.21941	-0.745515	0.45596	NA
123339	WDR35	ENSG00000118965.14	clean	chr2:19936365-19937742:-	26.4333	-0.351288	1.04636	-0.335723	0.73708	NA
123340	WDR35	ENSG00000118965.14	clean	chr2:19937946-19938264:-	25.3333	1.70473	1.48469	1.1482	0.250886	NA
123341	WDR35	ENSG00000118965.14	clean	chr2:19938401-19941758:-	19.2667	-0.489037	1.15189	-0.424552	0.671163	NA
123342	WDR35	ENSG00000118965.14	clean	chr2:19941839-19945785:-	20.5667	-0.467777	1.13246	-0.413064	0.67956	NA
123343	WDR35	ENSG00000118965.14	clean	chr2:19945996-19946460:-	29.9667	-0.457471	0.982915	-0.465423	0.641628	NA
123344	WDR35	ENSG00000118965.14	clean	chr2:19946570-19948163:-	29.4667	0.361524	0.916295	0.39455	0.693175	NA
123345	WDR35	ENSG00000118965.14	clean	chr2:19948217-19951414:-	27.8333	-2.06654	1.48744	-1.38933	0.164733	NA
123346	WDR35	ENSG00000118965.14	clean	chr2:19951484-19953833:-	19.5333	0.180508	0.751525	0.240189	0.810184	NA
123347	WDR35	ENSG00000118965.14	clean	chr2:19953978-19960553:-	30.2	0.459431	1.23514	0.371966	0.709918	NA
123348	WDR35	ENSG00000118965.14	clean	chr2:19960614-19962294:-	21.5	-0.455678	0.917192	-0.496819	0.619317	NA
123349	WDR35	ENSG00000118965.14	clean	chr2:19960614-19966723:-	23.4	-0.0622147	0.949073	-0.0655532	0.947734	NA
123350	WDR35	ENSG00000118965.14	clean	chr2:19962327-19966723:-	23	0.200819	0.916661	0.219077	0.82659	NA
123351	WDR35	ENSG00000118965.14	clean	chr2:19966909-19969479:-	20	-0.527787	1.11943	-0.471477	0.6373	NA
123352	WDR35	ENSG00000118965.14	clean	chr2:19969605-19973562:-	25.8333	-1.16471	1.47932	-0.787329	0.431089	NA
123353	WDR35	ENSG00000118965.14	clean	chr2:19973708-19974467:-	31.1333	-1.68042	1.41004	-1.19175	0.233359	NA
123354	WDR35	ENSG00000118965.14	clean	chr2:19974633-19975529:-	29.1333	-0.0523203	1.00548	-0.052035	0.958501	NA
123355	WDR35	ENSG00000118965.14	clean	chr2:19975663-19978750:-	36.8667	-0.490217	1.09424	-0.447998	0.654155	NA
123356	WDR35	ENSG00000118965.14	clean	chr2:19978879-19980690:-	34.4667	0.270529	0.951514	0.284314	0.77617	NA
123357	WDR35	ENSG00000118965.14	clean	chr2:19980783-19982462:-	38.0667	0.916638	0.732656	1.25112	0.210892	NA
123358	WDR35	ENSG00000118965.14	clean	chr2:19982534-19989164:-	38.1667	0.387023	1.0735	0.360525	0.718455	NA
123359	WDR35	ENSG00000118965.14	clean	chr2:19989282-19989991:-	38.7333	-0.244337	0.967153	-0.252635	0.80055	NA
123360	MATN3	ENSG00000132031.13	clean	chr2:19993166-19994298:-	0.333333	0	4.94573	0	1	NA
123361	MATN3	ENSG00000132031.13	clean	chr2:19994409-19997133:-	0.333333	0	6.98711	0	1	NA
123362	MATN3	ENSG00000132031.13	clean	chr2:19997259-20000440:-	0.133333	0	9.38595	0	1	NA
123363	MATN3	ENSG00000132031.13	clean	chr2:20000566-20001954:-	0.2	0	9.40439	0	1	NA
123364	MATN3	ENSG00000132031.13	clean	chr2:20002080-20003160:-	0.333333	0	5.59794	0	1	NA
123365	MATN3	ENSG00000132031.13	clean	chr2:20002080-20005743:-	0.533333	0	4.10045	0	1	NA
123366	MATN3	ENSG00000132031.13	clean	chr2:20003286-20005743:-	0.333333	0	8.40215	0	1	NA
123367	MATN3	ENSG00000132031.13	clean	chr2:20006310-20012408:-	0.233333	0	9.36745	0	1	NA
123368	LAPTM4A	ENSG00000068697.7	clean	chr2:20033279-20034316:-	185.933	-0.358933	0.738502	-0.486028	0.626947	1
123369	LAPTM4A	ENSG00000068697.7	clean	chr2:20034415-20034966:-	162.533	-0.247753	0.711673	-0.348127	0.727744	1
123370	LAPTM4A	ENSG00000068697.7	clean	chr2:20035062-20037315:-	178.633	-0.248169	0.793569	-0.312725	0.75449	1
123371	LAPTM4A	ENSG00000068697.7	clean	chr2:20037438-20037537:-	169.467	1.58587	1.16984	1.35563	0.175216	1
123372	LAPTM4A	ENSG00000068697.7	clean	chr2:20037614-20040890:-	142.9	-0.69458	1.11196	-0.624644	0.532205	1
123373	LAPTM4A	ENSG00000068697.7	clean	chr2:20041011-20051409:-	145.067	0.617061	1.56948	0.393163	0.694199	1
123374	SDC1	ENSG00000115884.11	clean	chr2:20202935-20203086:-	68.0333	0	1.69401	0	1	NA
123375	SDC1	ENSG00000115884.11	clean	chr2:20203222-20203812:-	62.6667	-1.23898	1.47197	-0.841713	0.399949	NA
123376	SDC1	ENSG00000115884.11	clean	chr2:20204291-20205342:-	51.2	0.0654892	1.20245	0.0544633	0.956566	NA
123377	SDC1	ENSG00000115884.11	clean	chr2:20205424-20223202:-	29.5	0.3254	1.0707	0.303914	0.761193	NA
123378	SDC1	ENSG00000115884.11	clean	chr2:20205424-20224190:-	29.5	0.3254	1.0707	0.303914	0.761193	NA
123379	SDC1	ENSG00000115884.11	clean	chr2:20205424-20224801:-	29.5	0.3254	1.0707	0.303914	0.761193	NA
123380	PUM2	ENSG00000055917.15	clean	chr2:20251716-20253821:-	59.8333	-0.532191	0.647494	-0.821924	0.41112	NA
123381	PUM2	ENSG00000055917.15	clean	chr2:20254014-20254862:-	52.4667	-0.437457	0.756492	-0.57827	0.563082	NA
123382	PUM2	ENSG00000055917.15	clean	chr2:20254984-20255215:-	45.3667	-1.96182	1.40301	-1.39829	0.162026	NA
123383	PUM2	ENSG00000055917.15	clean	chr2:20255341-20256032:-	45.0667	-0.537433	0.696048	-0.772121	0.440043	NA
123384	PUM2	ENSG00000055917.15	clean	chr2:20256170-20258242:-	32.7667	-0.482479	0.816893	-0.590627	0.55477	NA
123385	PUM2	ENSG00000055917.15	clean	chr2:20258371-20260336:-	38.0333	-0.862947	0.703794	-1.22613	0.220148	NA
123386	PUM2	ENSG00000055917.15	clean	chr2:20260466-20263192:-	49.1	-0.919656	0.81825	-1.12393	0.261043	NA
123387	PUM2	ENSG00000055917.15	clean	chr2:20263460-20278582:-	35.1	-0.499463	0.648794	-0.769832	0.441399	NA
123388	PUM2	ENSG00000055917.15	clean	chr2:20263460-20282946:-	35.6667	-0.552172	0.624135	-0.8847	0.376319	NA
123389	PUM2	ENSG00000055917.15	clean	chr2:20278819-20282946:-	33.4333	-0.728776	0.520787	-1.39937	0.161701	NA
123390	PUM2	ENSG00000055917.15	clean	chr2:20283231-20283342:-	24.1	-1.18264	1.70073	-0.69537	0.486824	NA
123391	PUM2	ENSG00000055917.15	clean	chr2:20283486-20290651:-	24.4667	-1.41504	0.760944	-1.85958	0.0629449	NA
123392	PUM2	ENSG00000055917.15	clean	chr2:20290790-20294375:-	34.1333	-0.618498	0.575157	-1.07536	0.282216	NA
123393	PUM2	ENSG00000055917.15	clean	chr2:20294518-20297552:-	31.8667	-0.575312	0.683398	-0.84184	0.399878	NA
123394	PUM2	ENSG00000055917.15	clean	chr2:20297678-20307977:-	38.5	-0.584962	0.847795	-0.68998	0.490207	NA
123395	PUM2	ENSG00000055917.15	clean	chr2:20308071-20308313:-	49.0667	0.742582	1.57658	0.471007	0.637636	NA
123396	PUM2	ENSG00000055917.15	clean	chr2:20308584-20311493:-	56.7	-0.221953	0.651488	-0.340687	0.733339	NA
123397	PUM2	ENSG00000055917.15	clean	chr2:20308584-20312235:-	60.6667	-0.569117	0.659454	-0.863012	0.388131	NA
123398	PUM2	ENSG00000055917.15	clean	chr2:20311663-20312235:-	57.3333	-0.285657	0.834331	-0.342378	0.732066	NA
123399	PUM2	ENSG00000055917.15	clean	chr2:20312423-20318536:-	59.8333	-0.112841	1.21358	-0.0929821	0.925918	NA
123400	PUM2	ENSG00000055917.15	clean	chr2:20312423-20327309:-	59.7	-0.527877	1.14004	-0.463035	0.643339	NA
123401	PUM2	ENSG00000055917.15	clean	chr2:20318645-20326260:-	50.5667	-0.0419124	1.14497	-0.0366056	0.970799	NA
123402	PUM2	ENSG00000055917.15	clean	chr2:20318645-20327309:-	51.1667	-0.0317076	1.14282	-0.0277451	0.977865	NA
123403	PUM2	ENSG00000055917.15	clean	chr2:20326385-20327309:-	50.1	-0.41126	1.09667	-0.375007	0.707655	NA
123404	PUM2	ENSG00000055917.15	clean	chr2:20327378-20331716:-	33.9	-0.691508	1.06202	-0.651125	0.514966	NA
123405	PUM2	ENSG00000055917.15	clean	chr2:20327378-20350596:-	34.6333	-0.428475	0.799378	-0.53601	0.591951	NA
123406	PUM2	ENSG00000055917.15	clean	chr2:20327378-20352165:-	34.5333	-0.428475	0.799343	-0.536034	0.591935	NA
123407	PUM2	ENSG00000055917.15	clean	chr2:20331937-20332966:-	8.03333	-0.0662728	0.959425	-0.0690755	0.94493	NA
123408	PUM2	ENSG00000055917.15	clean	chr2:20333063-20350596:-	26.1333	-0.518324	0.811628	-0.638623	0.523068	NA
123409	HS1BP3	ENSG00000118960.13	clean	chr2:20560515-20623895:-	11.1333	0	1.74584	0	1	NA
123410	HS1BP3	ENSG00000118960.13	clean	chr2:20592794-20598207:-	0	NA	NA	NA	NA	NA
123411	HS1BP3	ENSG00000118960.13	known-exon	chr2:20622319-20623895:-	12.9	-1.0473	0.851208	-1.23037	0.218557	NA
123412	HS1BP3	ENSG00000118960.13	clean	chr2:20624031-20624731:-	15	-1.73384	1.74114	-0.995806	0.319344	NA
123413	HS1BP3	ENSG00000118960.13	clean	chr2:20624892-20638435:-	11.0667	0	1.72739	0	1	NA
123414	HS1BP3	ENSG00000118960.13	clean	chr2:20641180-20645339:-	14.9	0.434602	1.61404	0.269264	0.787727	NA
123415	HS1BP3	ENSG00000118960.13	clean	chr2:20641180-20651031:-	14.7333	0.438461	1.61317	0.2718	0.785776	NA
123416	HS1BP3	ENSG00000118960.13	clean	chr2:20645505-20651031:-	7.9	0.1304	1.65524	0.0787801	0.937208	NA
123417	GDF7	ENSG00000143869.7	clean	chr2:20667630-20670463:+	0	NA	NA	NA	NA	NA
123418	LDAH	ENSG00000118961.15	known-exon	chr2:20684923-20685546:-	14.7667	1.4881	0.796908	1.86734	0.0618542	NA
123419	LDAH	ENSG00000118961.15	known-exon	chr2:20685657-20686906:-	21.9	0.747233	0.638755	1.16983	0.24207	NA
123420	LDAH	ENSG00000118961.15	clean	chr2:20687094-20701569:-	16.8333	1.01057	1.48952	0.678455	0.497483	NA
123421	LDAH	ENSG00000118961.15	clean	chr2:20701652-20739970:-	28.4	0	1.71232	0	1	NA
123422	LDAH	ENSG00000118961.15	clean	chr2:20701652-20774809:-	30.5333	0	1.69031	0	1	NA
123423	LDAH	ENSG00000118961.15	clean	chr2:20740205-20774809:-	27.4333	0	1.69269	0	1	NA
123424	LDAH	ENSG00000118961.15	clean	chr2:20774979-20790254:-	27.9667	0	1.70382	0	1	NA
123425	LDAH	ENSG00000118961.15	clean	chr2:20774979-20801291:-	27.9667	0	1.70382	0	1	NA
123426	LDAH	ENSG00000118961.15	clean	chr2:20774979-20823036:-	27.9667	0	1.70382	0	1	NA
123427	LDAH	ENSG00000118961.15	clean	chr2:20789340-20790254:-	23.8	0	1.71083	0	1	NA
123428	LDAH	ENSG00000118961.15	clean	chr2:20790398-20801291:-	18.2667	0	1.73881	0	1	NA
123429	LDAH	ENSG00000118961.15	clean	chr2:20790398-20823036:-	19.1333	0	1.71434	0	1	NA
123430	LDAH	ENSG00000118961.15	clean	chr2:20801465-20823036:-	15.6333	0	1.71113	0	1	NA
123431	APOB	ENSG00000084674.15	clean	chr2:21003334-21004268:-	0	NA	NA	NA	NA	NA
123432	APOB	ENSG00000084674.15	clean	chr2:21004452-21004560:-	0	NA	NA	NA	NA	NA
123433	APOB	ENSG00000084674.15	clean	chr2:21004675-21005079:-	0	NA	NA	NA	NA	NA
123434	APOB	ENSG00000084674.15	clean	chr2:21012651-21013159:-	0	NA	NA	NA	NA	NA
123435	APOB	ENSG00000084674.15	clean	chr2:21013533-21014447:-	0	NA	NA	NA	NA	NA
123436	APOB	ENSG00000084674.15	clean	chr2:21014593-21015072:-	0	NA	NA	NA	NA	NA
123437	APOB	ENSG00000084674.15	clean	chr2:21015260-21015369:-	0	NA	NA	NA	NA	NA
123438	APOB	ENSG00000084674.15	clean	chr2:21015545-21016438:-	0	NA	NA	NA	NA	NA
123439	APOB	ENSG00000084674.15	clean	chr2:21016649-21018991:-	0	NA	NA	NA	NA	NA
123440	APOB	ENSG00000084674.15	clean	chr2:21019113-21019722:-	0	NA	NA	NA	NA	NA
123441	APOB	ENSG00000084674.15	clean	chr2:21019905-21022830:-	0	NA	NA	NA	NA	NA
123442	APOB	ENSG00000084674.15	clean	chr2:21023042-21023524:-	0	NA	NA	NA	NA	NA
123443	APOB	ENSG00000084674.15	clean	chr2:21025124-21026787:-	0	NA	NA	NA	NA	NA
123444	APOB	ENSG00000084674.15	clean	chr2:21026964-21027827:-	0	NA	NA	NA	NA	NA
123445	APOB	ENSG00000084674.15	clean	chr2:21028065-21028326:-	0	NA	NA	NA	NA	NA
123446	APOB	ENSG00000084674.15	clean	chr2:21028538-21029638:-	0	NA	NA	NA	NA	NA
123447	APOB	ENSG00000084674.15	clean	chr2:21029785-21029897:-	0	NA	NA	NA	NA	NA
123448	APOB	ENSG00000084674.15	clean	chr2:21030015-21032353:-	0	NA	NA	NA	NA	NA
123449	APOB	ENSG00000084674.15	clean	chr2:21032581-21033298:-	0	NA	NA	NA	NA	NA
123450	APOB	ENSG00000084674.15	clean	chr2:21033518-21034815:-	0	NA	NA	NA	NA	NA
123451	APOB	ENSG00000084674.15	clean	chr2:21034901-21035583:-	0	NA	NA	NA	NA	NA
123452	APOB	ENSG00000084674.15	clean	chr2:21035708-21037099:-	0	NA	NA	NA	NA	NA
123453	APOB	ENSG00000084674.15	clean	chr2:21037255-21037957:-	0	NA	NA	NA	NA	NA
123454	APOB	ENSG00000084674.15	clean	chr2:21038111-21040937:-	0	NA	NA	NA	NA	NA
123455	APOB	ENSG00000084674.15	clean	chr2:21041083-21042360:-	0	NA	NA	NA	NA	NA
123456	APOB	ENSG00000084674.15	clean	chr2:21042476-21043512:-	0	NA	NA	NA	NA	NA
123457	APOB	ENSG00000084674.15	clean	chr2:21043551-21043863:-	0.0333333	0	9.42281	0	1	NA
123458	TDRD15	ENSG00000218819.5	clean	chr2:21124046-21127600:+	0	NA	NA	NA	NA	NA
123459	TDRD15	ENSG00000218819.5	clean	chr2:21127711-21134761:+	0	NA	NA	NA	NA	NA
123460	TDRD15	ENSG00000218819.5	clean	chr2:21134847-21137464:+	0	NA	NA	NA	NA	NA
123461	KLHL29	ENSG00000119771.15	clean	chr2:23385780-23475559:+	2.2	0	2.16304	0	1	NA
123462	KLHL29	ENSG00000119771.15	clean	chr2:23475667-23562151:+	3.13333	0	1.97621	0	1	NA
123463	KLHL29	ENSG00000119771.15	clean	chr2:23562481-23639138:+	3.86667	0	1.85356	0	1	NA
123464	KLHL29	ENSG00000119771.15	clean	chr2:23639280-23642337:+	4.46667	0	1.82975	0	1	NA
123465	KLHL29	ENSG00000119771.15	clean	chr2:23642850-23684398:+	5.03333	0	1.82776	0	1	NA
123466	KLHL29	ENSG00000119771.15	clean	chr2:23684537-23691673:+	3.4	-0.415036	1.19314	-0.347853	0.72795	NA
123467	KLHL29	ENSG00000119771.15	clean	chr2:23691876-23693268:+	4.26667	-0.400536	1.49389	-0.268115	0.788611	NA
123468	KLHL29	ENSG00000119771.15	clean	chr2:23693528-23695622:+	4.43333	0	1.85855	0	1	NA
123469	KLHL29	ENSG00000119771.15	clean	chr2:23695821-23695950:+	4.16667	0	1.91984	0	1	NA
123470	KLHL29	ENSG00000119771.15	clean	chr2:23696133-23696332:+	4.33333	0	1.89879	0	1	NA
123471	KLHL29	ENSG00000119771.15	clean	chr2:23696513-23703185:+	3.4	0	1.91269	0	1	NA
123472	KLHL29	ENSG00000119771.15	clean	chr2:23703379-23703718:+	5.56667	-0.229481	1.41471	-0.162211	0.87114	NA
123473	KLHL29	ENSG00000119771.15	clean	chr2:23703863-23706480:+	4.03333	0	1.86614	0	1	NA
123474	ATAD2B	ENSG00000119778.15	clean	chr2:23752087-23754178:-	9.36667	-1.21759	0.888445	-1.37047	0.170539	NA
123475	ATAD2B	ENSG00000119778.15	clean	chr2:23754307-23754646:-	9.4	0.315502	1.11572	0.282779	0.777346	NA
123476	ATAD2B	ENSG00000119778.15	clean	chr2:23754774-23757417:-	11.7667	0.394476	0.739258	0.533611	0.59361	NA
123477	ATAD2B	ENSG00000119778.15	clean	chr2:23758101-23762208:-	15.3	-0.51344	1.18095	-0.43477	0.66373	NA
123478	ATAD2B	ENSG00000119778.15	clean	chr2:23762346-23765505:-	10.6667	-0.177787	1.2625	-0.140821	0.888011	NA
123479	ATAD2B	ENSG00000119778.15	clean	chr2:23765628-23782868:-	11.9667	0	1.71876	0	1	NA
123480	ATAD2B	ENSG00000119778.15	clean	chr2:23783028-23786026:-	9.7	-0.745735	0.824863	-0.904071	0.365958	NA
123481	ATAD2B	ENSG00000119778.15	clean	chr2:23786223-23788511:-	11.1667	-1.29545	1.39497	-0.928657	0.353067	NA
123482	ATAD2B	ENSG00000119778.15	clean	chr2:23788647-23798137:-	10.3333	-0.383328	1.29065	-0.297004	0.766463	NA
123483	ATAD2B	ENSG00000119778.15	clean	chr2:23798323-23799824:-	13.4333	-0.742229	1.7388	-0.426862	0.66948	NA
123484	ATAD2B	ENSG00000119778.15	clean	chr2:23798323-23810315:-	14.3667	-2.13603	1.52476	-1.40089	0.161246	NA
123485	ATAD2B	ENSG00000119778.15	clean	chr2:23799993-23806170:-	0.7	-2.79185	2.41368	-1.15668	0.247404	NA
123486	ATAD2B	ENSG00000119778.15	clean	chr2:23806228-23808988:-	0.466667	-2.75364	3.19127	-0.862868	0.38821	NA
123487	ATAD2B	ENSG00000119778.15	clean	chr2:23806228-23810315:-	14.3333	-1.18966	1.52537	-0.779918	0.435439	NA
123488	ATAD2B	ENSG00000119778.15	clean	chr2:23809176-23810315:-	14.3667	-0.604701	1.6371	-0.369375	0.711849	NA
123489	ATAD2B	ENSG00000119778.15	clean	chr2:23810502-23819746:-	17.1667	0	1.70741	0	1	NA
123490	ATAD2B	ENSG00000119778.15	clean	chr2:23819882-23823257:-	12.5333	-1.19312	1.7263	-0.691142	0.489476	NA
123491	ATAD2B	ENSG00000119778.15	clean	chr2:23823569-23827797:-	13.3	-2.09039	1.67687	-1.2466	0.212545	NA
123492	ATAD2B	ENSG00000119778.15	clean	chr2:23823569-23828848:-	13.8	-2.08514	1.66558	-1.2519	0.210606	NA
123493	ATAD2B	ENSG00000119778.15	clean	chr2:23827860-23828848:-	13.7	-0.81237	1.4441	-0.562543	0.573746	NA
123494	ATAD2B	ENSG00000119778.15	clean	chr2:23828939-23832207:-	17	-1.04142	1.30144	-0.800201	0.423594	NA
123495	ATAD2B	ENSG00000119778.15	clean	chr2:23828939-23833918:-	17.5333	-1.04142	1.30152	-0.800154	0.423622	NA
123496	ATAD2B	ENSG00000119778.15	clean	chr2:23834078-23857414:-	15.2333	0	1.73583	0	1	NA
123497	ATAD2B	ENSG00000119778.15	clean	chr2:23856442-23857414:-	13.5333	0	1.75055	0	1	NA
123498	ATAD2B	ENSG00000119778.15	clean	chr2:23857503-23863380:-	12.5667	0	1.72167	0	1	NA
123499	ATAD2B	ENSG00000119778.15	clean	chr2:23863555-23864808:-	11.3667	-1.29647	1.62985	-0.795454	0.42635	NA
123500	ATAD2B	ENSG00000119778.15	clean	chr2:23864924-23867834:-	15.4	-2.49854	1.49333	-1.67314	0.0943003	NA
123501	ATAD2B	ENSG00000119778.15	clean	chr2:23867946-23869662:-	20.8667	-1.89762	1.60077	-1.18544	0.235842	NA
123502	ATAD2B	ENSG00000119778.15	clean	chr2:23869761-23875828:-	19.5333	0.774918	1.71585	0.451622	0.651541	NA
123503	ATAD2B	ENSG00000119778.15	clean	chr2:23875904-23880638:-	21.2333	0	1.72872	0	1	NA
123504	ATAD2B	ENSG00000119778.15	clean	chr2:23880755-23883593:-	18	-0.895453	1.71297	-0.522749	0.601149	NA
123505	ATAD2B	ENSG00000119778.15	clean	chr2:23880755-23884764:-	18.1667	-1.77527	1.60688	-1.10479	0.26925	NA
123506	ATAD2B	ENSG00000119778.15	clean	chr2:23883635-23884764:-	18.2667	-1.39843	1.49438	-0.935792	0.34938	NA
123507	ATAD2B	ENSG00000119778.15	clean	chr2:23884873-23885726:-	22.9667	-0.48215	1.1447	-0.421202	0.673608	NA
123508	ATAD2B	ENSG00000119778.15	clean	chr2:23885829-23887831:-	18.1333	0	1.71553	0	1	NA
123509	ATAD2B	ENSG00000119778.15	clean	chr2:23887985-23888349:-	18.5333	-0.906829	1.70513	-0.531822	0.594849	NA
123510	ATAD2B	ENSG00000119778.15	clean	chr2:23888399-23895818:-	17.9	0	1.73782	0	1	NA
123511	ATAD2B	ENSG00000119778.15	clean	chr2:23895970-23926554:-	14.9	0	1.72913	0	1	NA
123512	UBXN2A	ENSG00000173960.14	clean	chr2:23927615-23939539:+	0.666667	0	3.09629	0	1	NA
123513	UBXN2A	ENSG00000173960.14	clean	chr2:23927615-23958300:+	23.7	0	1.70065	0	1	NA
123514	UBXN2A	ENSG00000173960.14	clean	chr2:23939662-23958300:+	23.7	0	1.70065	0	1	NA
123515	UBXN2A	ENSG00000173960.14	clean	chr2:23940648-23958300:+	24.1667	0	1.69991	0	1	NA
123516	UBXN2A	ENSG00000173960.14	clean	chr2:23958355-23968918:+	15.9	0	1.73091	0	1	NA
123517	UBXN2A	ENSG00000173960.14	clean	chr2:23958355-23971275:+	16.5667	0	1.71727	0	1	NA
123518	UBXN2A	ENSG00000173960.14	clean	chr2:23969035-23971275:+	16.1667	0	1.71619	0	1	NA
123519	UBXN2A	ENSG00000173960.14	clean	chr2:23971414-23976968:+	17.8	0	1.71182	0	1	NA
123520	UBXN2A	ENSG00000173960.14	clean	chr2:23977075-23982895:+	24.8333	0	1.71833	0	1	NA
123521	UBXN2A	ENSG00000173960.14	clean	chr2:23983033-23984672:+	24.4333	-0.317189	1.71273	-0.185195	0.853076	NA
123522	UBXN2A	ENSG00000173960.14	clean	chr2:23984831-23999671:+	24.7	0	1.72471	0	1	NA
123523	MFSD2B	ENSG00000205639.11	clean	chr2:24010192-24013284:+	0	NA	NA	NA	NA	NA
123524	MFSD2B	ENSG00000205639.11	clean	chr2:24013410-24016155:+	0.0333333	0	9.42281	0	1	NA
123525	MFSD2B	ENSG00000205639.11	clean	chr2:24016280-24016844:+	0.0333333	0	9.42281	0	1	NA
123526	MFSD2B	ENSG00000205639.11	clean	chr2:24016968-24017285:+	0.0333333	0	9.42281	0	1	NA
123527	MFSD2B	ENSG00000205639.11	clean	chr2:24017364-24017457:+	0.0666667	0	9.42281	0	1	NA
123528	MFSD2B	ENSG00000205639.11	clean	chr2:24017588-24020001:+	0	NA	NA	NA	NA	NA
123529	MFSD2B	ENSG00000205639.11	clean	chr2:24017588-24021647:+	0	NA	NA	NA	NA	NA
123530	MFSD2B	ENSG00000205639.11	clean	chr2:24020085-24021647:+	0	NA	NA	NA	NA	NA
123531	MFSD2B	ENSG00000205639.11	clean	chr2:24021738-24021848:+	0	NA	NA	NA	NA	NA
123532	MFSD2B	ENSG00000205639.11	clean	chr2:24021970-24022432:+	0.133333	0	9.42281	0	1	NA
123533	MFSD2B	ENSG00000205639.11	clean	chr2:24022516-24022821:+	0.0666667	0	9.42281	0	1	NA
123534	MFSD2B	ENSG00000205639.11	clean	chr2:24022902-24023129:+	0.0666667	0	9.42281	0	1	NA
123535	MFSD2B	ENSG00000205639.11	clean	chr2:24023239-24023582:+	0.133333	0	9.42281	0	1	NA
123536	MFSD2B	ENSG00000205639.11	clean	chr2:24023726-24024094:+	0.4	0	6.61036	0	1	NA
123537	MFSD2B	ENSG00000205639.11	clean	chr2:24024271-24025431:+	0.333333	0	6.93559	0	1	NA
123538	WDCP	ENSG00000163026.12	clean	chr2:24031162-24032828:-	18.1333	0	1.71373	0	1	NA
123539	WDCP	ENSG00000163026.12	clean	chr2:24031162-24037676:-	20.1667	-0.0229001	1.70183	-0.0134561	0.989264	NA
123540	WDCP	ENSG00000163026.12	clean	chr2:24032946-24037676:-	17.7	0.120855	1.72884	0.0699049	0.944269	NA
123541	WDCP	ENSG00000163026.12	clean	chr2:24039512-24047313:-	19.3	0	1.72254	0	1	NA
123542	WDCP	ENSG00000163026.12	clean	chr2:24039512-24049553:-	18.1333	0	1.73146	0	1	NA
123543	FKBP1B	ENSG00000119782.14	clean	chr2:24049886-24053901:+	1.4	0	2.81549	0	1	NA
123544	FKBP1B	ENSG00000119782.14	clean	chr2:24053949-24054472:+	1.53333	0	2.44356	0	1	NA
123545	FKBP1B	ENSG00000119782.14	clean	chr2:24053949-24060813:+	1.73333	0	2.18289	0	1	NA
123546	FKBP1B	ENSG00000119782.14	clean	chr2:24054540-24060813:+	1.66667	0	2.21276	0	1	NA
123547	FKBP1B	ENSG00000119782.14	clean	chr2:24060926-24063018:+	1.4	0	2.27363	0	1	NA
123548	SF3B6	ENSG00000115128.7	clean	chr2:24068459-24074075:-	531.7	0.0695011	0.923249	0.0752788	0.939993	1
123549	SF3B6	ENSG00000115128.7	clean	chr2:24074194-24076199:-	524.367	-0.0464943	0.636538	-0.0730425	0.941772	1
123550	FAM228B	ENSG00000219626.9	clean	chr2:24076615-24080878:+	0	NA	NA	NA	NA	NA
123551	FAM228B	ENSG00000219626.9	clean	chr2:24076969-24080875:+	0.0333333	0	9.42281	0	1	NA
123552	TP53I3	ENSG00000115129.14	clean	chr2:24077761-24079443:-	55.1	0.8656	1.27427	0.679293	0.496952	NA
123553	TP53I3	ENSG00000115129.14	clean	chr2:24077761-24080818:-	56.5333	0.960359	1.27076	0.755734	0.449809	NA
123554	FAM228B	ENSG00000219626.9	clean	chr2:24079181-24080875:+	0.0333333	0	9.42281	0	1	NA
123555	TP53I3	ENSG00000115129.14	clean	chr2:24079640-24080818:-	52.0667	0.387703	0.996387	0.389109	0.697196	NA
123556	FAM228B	ENSG00000219626.9	clean	chr2:24080955-24087265:+	0.2	0	9.38595	0	1	NA
123557	FAM228B	ENSG00000219626.9	clean	chr2:24080955-24095140:+	0.2	0	9.38595	0	1	NA
123558	TP53I3	ENSG00000115129.14	clean	chr2:24081031-24082884:-	58.2667	-0.71078	0.956415	-0.743171	0.457378	NA
123559	FAM228B	ENSG00000219626.9	clean	chr2:24080955-24135118:+	0.233333	0	9.38595	0	1	NA
123560	TP53I3	ENSG00000115129.14	clean	chr2:24083152-24084188:-	77.3333	0.611064	0.737824	0.828197	0.407559	NA
123561	FAM228B	ENSG00000219626.9	clean	chr2:24087384-24095147:+	0	NA	NA	NA	NA	NA
123562	FAM228B	ENSG00000219626.9	clean	chr2:24095229-24135118:+	0.133333	0	9.4044	0	1	NA
123563	PFN4	ENSG00000176732.7	clean	chr2:24115611-24119576:-	0.433333	0	5.54378	0	1	NA
123564	PFN4	ENSG00000176732.7	clean	chr2:24119682-24121162:-	0.4	0	5.52228	0	1	NA
123565	PFN4	ENSG00000176732.7	clean	chr2:24121300-24122418:-	0.9	-2.80281	2.24543	-1.24823	0.211948	NA
123566	PFN4	ENSG00000176732.7	clean	chr2:24121300-24123117:-	1	-2.21785	1.97686	-1.12191	0.261902	NA
123567	PFN4	ENSG00000176732.7	clean	chr2:24122547-24122751:-	1.5	-1.63533	2.06613	-0.791492	0.428657	NA
123568	PFN4	ENSG00000176732.7	clean	chr2:24122547-24123117:-	1.66667	-1.70328	1.86475	-0.913408	0.361028	NA
123569	PFN4	ENSG00000176732.7	clean	chr2:24122833-24123117:-	1.63333	-1.57399	1.82687	-0.861578	0.38892	NA
123570	FAM228B	ENSG00000219626.9	clean	chr2:24123533-24124329:+	1.4	-0.169932	2.10862	-0.0805892	0.935769	NA
123571	FAM228B	ENSG00000219626.9	clean	chr2:24124460-24135118:+	0.166667	0	9.4044	0	1	NA
123572	FAM228B	ENSG00000219626.9	clean	chr2:24135187-24137908:+	0.1	0	9.4044	0	1	NA
123573	FAM228B	ENSG00000219626.9	clean	chr2:24135187-24139369:+	0.133333	0	9.38595	0	1	NA
123574	FAM228B	ENSG00000219626.9	clean	chr2:24138100-24139369:+	0.0666667	0	9.4044	0	1	NA
123575	FAM228B	ENSG00000219626.9	clean	chr2:24139450-24142491:+	0.166667	0	9.40439	0	1	NA
123576	FAM228B	ENSG00000219626.9	clean	chr2:24139450-24146747:+	0.233333	0	9.40439	0	1	NA
123577	FAM228B	ENSG00000219626.9	clean	chr2:24142746-24146747:+	0.233333	0	9.40439	0	1	NA
123578	FAM228B	ENSG00000219626.9	clean	chr2:24146835-24146929:+	0.2	0	9.40439	0	1	NA
123579	FAM228B	ENSG00000219626.9	clean	chr2:24147086-24161505:+	0.0666667	0	9.42281	0	1	NA
123580	FAM228B	ENSG00000219626.9	clean	chr2:24161613-24164197:+	0	NA	NA	NA	NA	NA
123581	FAM228B	ENSG00000219626.9	clean	chr2:24164335-24167626:+	0.0333333	0	9.42281	0	1	NA
123582	FAM228B	ENSG00000219626.9	clean	chr2:24164335-24169355:+	0.133333	0	9.42281	0	1	NA
123583	FAM228B	ENSG00000219626.9	clean	chr2:24167683-24169355:+	0.1	0	9.42281	0	1	NA
123584	AC008073.3	ENSG00000276087.2	clean	chr2:24173396-24174550:+	0	NA	NA	NA	NA	NA
123585	AC008073.3	ENSG00000276087.2	clean	chr2:24174718-24175466:+	0	NA	NA	NA	NA	NA
123586	FAM228A	ENSG00000186453.13	clean	chr2:24175174-24175466:+	0	NA	NA	NA	NA	NA
123587	AC008073.3	ENSG00000276087.2	clean	chr2:24175573-24175664:+	0.0333333	0	9.42281	0	1	NA
123588	FAM228A	ENSG00000186453.13	clean	chr2:24175573-24177801:+	0	NA	NA	NA	NA	NA
123589	AC008073.3	ENSG00000276087.2	clean	chr2:24175878-24175982:+	0	NA	NA	NA	NA	NA
123590	FAM228A	ENSG00000186453.13	clean	chr2:24177870-24179110:+	0	NA	NA	NA	NA	NA
123591	FAM228A	ENSG00000186453.13	clean	chr2:24177870-24183284:+	0	NA	NA	NA	NA	NA
123592	FAM228A	ENSG00000186453.13	clean	chr2:24179227-24183284:+	0	NA	NA	NA	NA	NA
123593	FAM228A	ENSG00000186453.13	clean	chr2:24183372-24183494:+	0.1	0	9.42281	0	1	NA
123594	FAM228A	ENSG00000186453.13	clean	chr2:24183645-24190411:+	0	NA	NA	NA	NA	NA
123595	ITSN2	ENSG00000198399.14	clean	chr2:24203783-24204244:-	3.5	0	1.91381	0	1	NA
123596	ITSN2	ENSG00000198399.14	clean	chr2:24204418-24205213:-	4.4	0	2.00077	0	1	NA
123597	ITSN2	ENSG00000198399.14	clean	chr2:24205297-24208236:-	3.76667	0	2.05379	0	1	NA
123598	ITSN2	ENSG00000198399.14	clean	chr2:24208319-24209099:-	4.13333	0	1.88116	0	1	NA
123599	ITSN2	ENSG00000198399.14	clean	chr2:24209221-24209817:-	4	-2.65128	1.77512	-1.49357	0.135287	NA
123600	ITSN2	ENSG00000198399.14	clean	chr2:24210033-24210779:-	4.3	0	1.85565	0	1	NA
123601	ITSN2	ENSG00000198399.14	clean	chr2:24210947-24212649:-	3.4	0.283725	1.8805	0.150877	0.880073	NA
123602	ITSN2	ENSG00000198399.14	clean	chr2:24212748-24216048:-	3.43333	0	1.91783	0	1	NA
123603	ITSN2	ENSG00000198399.14	clean	chr2:24216232-24217906:-	4.33333	0	1.83857	0	1	NA
123604	ITSN2	ENSG00000198399.14	clean	chr2:24218013-24220944:-	3.43333	0	1.92532	0	1	NA
123605	ITSN2	ENSG00000198399.14	clean	chr2:24221066-24246128:-	11.8667	0	1.72124	0	1	NA
123606	ITSN2	ENSG00000198399.14	clean	chr2:24242206-24246128:-	11.9	0	1.72079	0	1	NA
123607	ITSN2	ENSG00000198399.14	clean	chr2:24246320-24246796:-	10.1667	2.00212	1.64941	1.21384	0.22481	NA
123608	ITSN2	ENSG00000198399.14	clean	chr2:24246893-24248628:-	9.16667	-1.55245	1.52996	-1.01469	0.310252	NA
123609	ITSN2	ENSG00000198399.14	clean	chr2:24248750-24248836:-	6.16667	0	1.79465	0	1	NA
123610	ITSN2	ENSG00000198399.14	clean	chr2:24248882-24252344:-	8.4	0	1.73713	0	1	NA
123611	ITSN2	ENSG00000198399.14	clean	chr2:24252511-24254366:-	11.1667	-0.883792	1.75777	-0.502792	0.615111	NA
123612	ITSN2	ENSG00000198399.14	clean	chr2:24254431-24257887:-	10.3333	0	1.75781	0	1	NA
123613	ITSN2	ENSG00000198399.14	clean	chr2:24258093-24261105:-	10.1667	-0.650055	1.41213	-0.460338	0.645274	NA
123614	ITSN2	ENSG00000198399.14	clean	chr2:24261250-24261560:-	13.5	-0.733989	1.7402	-0.421784	0.673182	NA
123615	ITSN2	ENSG00000198399.14	clean	chr2:24261742-24270670:-	8.06667	0	1.79107	0	1	NA
123616	ITSN2	ENSG00000198399.14	clean	chr2:24270768-24271765:-	13.7	-0.961795	1.7197	-0.55928	0.575971	NA
123617	ITSN2	ENSG00000198399.14	clean	chr2:24271941-24275712:-	14.2667	-1.78734	1.60794	-1.11157	0.266322	NA
123618	ITSN2	ENSG00000198399.14	clean	chr2:24275849-24284762:-	13.3	0	1.74772	0	1	NA
123619	ITSN2	ENSG00000198399.14	clean	chr2:24275849-24286211:-	13.3333	0	1.74795	0	1	NA
123620	ITSN2	ENSG00000198399.14	clean	chr2:24284843-24286211:-	13.1	0	1.75315	0	1	NA
123621	ITSN2	ENSG00000198399.14	clean	chr2:24286351-24293687:-	12.4667	0	1.73577	0	1	NA
123622	ITSN2	ENSG00000198399.14	clean	chr2:24293775-24295663:-	9.83333	-0.639867	1.73063	-0.369731	0.711583	NA
123623	ITSN2	ENSG00000198399.14	clean	chr2:24295804-24298664:-	12.1667	0	1.73738	0	1	NA
123624	ITSN2	ENSG00000198399.14	clean	chr2:24298814-24299908:-	12.9667	0.639868	1.73127	0.369595	0.711685	NA
123625	ITSN2	ENSG00000198399.14	clean	chr2:24300171-24301153:-	13.2667	0.504324	1.7569	0.287053	0.774072	NA
123626	ITSN2	ENSG00000198399.14	clean	chr2:24301239-24301964:-	11.3	-0.162729	1.73071	-0.0940242	0.92509	NA
123627	ITSN2	ENSG00000198399.14	clean	chr2:24302102-24303798:-	11.8667	0	1.72433	0	1	NA
123628	ITSN2	ENSG00000198399.14	clean	chr2:24303862-24308616:-	11.5333	0	1.73223	0	1	NA
123629	ITSN2	ENSG00000198399.14	clean	chr2:24308756-24308877:-	11.1667	0	1.73026	0	1	NA
123630	ITSN2	ENSG00000198399.14	clean	chr2:24308756-24310283:-	11.3667	1.89726	1.62332	1.16875	0.242505	NA
123631	ITSN2	ENSG00000198399.14	clean	chr2:24308952-24310283:-	11	0.955639	1.62037	0.589766	0.555348	NA
123632	ITSN2	ENSG00000198399.14	clean	chr2:24310380-24310488:-	12.4333	0	1.72321	0	1	NA
123633	ITSN2	ENSG00000198399.14	clean	chr2:24310692-24312211:-	11.3333	0.225881	1.71539	0.131679	0.895238	NA
123634	ITSN2	ENSG00000198399.14	clean	chr2:24311662-24312211:-	11.2333	1.14648	1.61361	0.710503	0.477392	NA
123635	ITSN2	ENSG00000198399.14	clean	chr2:24312375-24313459:-	8.93333	0.0129407	1.41178	0.00916623	0.992687	NA
123636	ITSN2	ENSG00000198399.14	clean	chr2:24313523-24315131:-	9	0.895933	1.65516	0.541296	0.588304	NA
123637	ITSN2	ENSG00000198399.14	clean	chr2:24315224-24321813:-	8.73333	0	1.75638	0	1	NA
123638	ITSN2	ENSG00000198399.14	clean	chr2:24315224-24328051:-	9.3	0	1.75021	0	1	NA
123639	ITSN2	ENSG00000198399.14	clean	chr2:24321880-24326659:-	1.3	0	2.28625	0	1	NA
123640	ITSN2	ENSG00000198399.14	clean	chr2:24326681-24328051:-	8.9	0	1.76971	0	1	NA
123641	ITSN2	ENSG00000198399.14	clean	chr2:24328115-24360303:-	6.7	0	1.81484	0	1	NA
123642	NCOA1	ENSG00000084676.15	clean	chr2:24492188-24554388:+	0.233333	0	9.38595	0	1	NA
123643	NCOA1	ENSG00000084676.15	clean	chr2:24492188-24564294:+	2.83333	0	1.87809	0	1	NA
123644	NCOA1	ENSG00000084676.15	clean	chr2:24554573-24556014:+	2.33333	0	1.98945	0	1	NA
123645	NCOA1	ENSG00000084676.15	clean	chr2:24554573-24564294:+	3.03333	0	1.85405	0	1	NA
123646	NCOA1	ENSG00000084676.15	clean	chr2:24556055-24564294:+	2.9	0	1.86229	0	1	NA
123647	NCOA1	ENSG00000084676.15	clean	chr2:24564430-24584475:+	4.93333	0	1.86454	0	1	NA
123648	NCOA1	ENSG00000084676.15	clean	chr2:24564430-24643965:+	5.73333	0	1.80938	0	1	NA
123649	NCOA1	ENSG00000084676.15	clean	chr2:24584560-24643965:+	4.86667	0	1.91379	0	1	NA
123650	NCOA1	ENSG00000084676.15	clean	chr2:24644122-24658660:+	6.56667	0	1.79919	0	1	NA
123651	NCOA1	ENSG00000084676.15	clean	chr2:24658766-24665748:+	8.6	0	1.74728	0	1	NA
123652	NCOA1	ENSG00000084676.15	clean	chr2:24658766-24673365:+	8.86667	0	1.74115	0	1	NA
123653	NCOA1	ENSG00000084676.15	clean	chr2:24665915-24673365:+	7.66667	0	1.77067	0	1	NA
123654	NCOA1	ENSG00000084676.15	clean	chr2:24673463-24682950:+	7.56667	0	1.76709	0	1	NA
123655	NCOA1	ENSG00000084676.15	clean	chr2:24683128-24691480:+	7.26667	0	1.74929	0	1	NA
123656	NCOA1	ENSG00000084676.15	clean	chr2:24691660-24693251:+	7.1	0	1.80226	0	1	NA
123657	NCOA1	ENSG00000084676.15	clean	chr2:24693347-24697657:+	4.83333	0	1.96818	0	1	NA
123658	NCOA1	ENSG00000084676.15	clean	chr2:24697798-24705085:+	5.2	0	1.84679	0	1	NA
123659	NCOA1	ENSG00000084676.15	clean	chr2:24705233-24706567:+	5.5	0	1.76811	0	1	NA
123660	NCOA1	ENSG00000084676.15	clean	chr2:24707888-24710930:+	6.5	0	1.80528	0	1	NA
123661	NCOA1	ENSG00000084676.15	clean	chr2:24711111-24726588:+	5.53333	0	1.76611	0	1	NA
123662	NCOA1	ENSG00000084676.15	clean	chr2:24726706-24728307:+	6.16667	0	1.78203	0	1	NA
123663	NCOA1	ENSG00000084676.15	clean	chr2:24728476-24729500:+	6	-0.739403	1.8197	-0.406333	0.684498	NA
123664	NCOA1	ENSG00000084676.15	clean	chr2:24729815-24739431:+	4.73333	0	1.93055	0	1	NA
123665	NCOA1	ENSG00000084676.15	clean	chr2:24739533-24741783:+	7	-0.868686	1.79238	-0.484656	0.62792	NA
123666	NCOA1	ENSG00000084676.15	clean	chr2:24742186-24751981:+	4.9	0	1.87816	0	1	NA
123667	NCOA1	ENSG00000084676.15	clean	chr2:24752156-24757972:+	6.73333	0	1.76195	0	1	NA
123668	NCOA1	ENSG00000084676.15	clean	chr2:24758156-24762686:+	5.06667	0	1.8296	0	1	NA
123669	NCOA1	ENSG00000084676.15	clean	chr2:24762776-24768078:+	5.03333	0	1.85539	0	1	NA
123670	NCOA1	ENSG00000084676.15	clean	chr2:24762776-24768220:+	5.53333	0	1.82484	0	1	NA
123671	NCOA1	ENSG00000084676.15	clean	chr2:24768135-24768220:+	4.9	0	1.83589	0	1	NA
123672	PTRHD1	ENSG00000184924.5	clean	chr2:24790581-24791501:-	119.867	0.131426	1.68317	0.0780824	0.937763	NA
123673	PTRHD1	ENSG00000184924.5	clean	chr2:24790581-24792383:-	119.767	-0.83037	1.68327	-0.493308	0.621795	NA
123674	PTRHD1	ENSG00000184924.5	known-exon	chr2:24792584-24792685:-	1.26667	-0.415043	3.32249	-0.124919	0.900587	NA
123675	CENPO	ENSG00000138092.11	known-exon	chr2:24793164-24793305:+	4.7	-1.1304	1.79131	-0.631047	0.528009	NA
123676	CENPO	ENSG00000138092.11	clean	chr2:24793501-24793851:+	30.1	-0.531993	0.87505	-0.607957	0.543216	NA
123677	CENPO	ENSG00000138092.11	clean	chr2:24793501-24799674:+	45.0667	-0.0553429	0.824015	-0.0671625	0.946452	NA
123678	CENPO	ENSG00000138092.11	clean	chr2:24793965-24799674:+	45.0333	-0.277735	0.853563	-0.325383	0.744891	NA
123679	CENPO	ENSG00000138092.11	clean	chr2:24814493-24815496:+	52	-0.5003	0.635155	-0.787682	0.430883	NA
123680	CENPO	ENSG00000138092.11	clean	chr2:24815756-24816645:+	54.7667	-0.722325	0.484373	-1.49126	0.135894	NA
123681	CENPO	ENSG00000138092.11	clean	chr2:24816817-24817669:+	47.2667	-0.240597	0.68933	-0.34903	0.727067	NA
123682	CENPO	ENSG00000138092.11	clean	chr2:24817841-24819353:+	43.0667	0.245029	0.487283	0.502847	0.615072	NA
123683	ADCY3	ENSG00000138031.14	clean	chr2:24820114-24820383:-	27.4333	-0.669434	0.661816	-1.01151	0.311772	NA
123684	ADCY3	ENSG00000138031.14	clean	chr2:24820114-24820723:-	30.1667	-0.475198	0.575408	-0.825846	0.408891	NA
123685	ADCY3	ENSG00000138031.14	clean	chr2:24820451-24820723:-	31.3667	-0.242968	0.522803	-0.464742	0.642117	NA
123686	ADCY3	ENSG00000138031.14	clean	chr2:24820848-24821516:-	36.2333	-0.0506255	0.77795	-0.0650755	0.948114	NA
123687	ADCY3	ENSG00000138031.14	clean	chr2:24821640-24822510:-	41	0.370112	0.91815	0.403106	0.68687	NA
123688	ADCY3	ENSG00000138031.14	clean	chr2:24822630-24823208:-	31.1333	-1.04074	1.24242	-0.837676	0.402213	NA
123689	ADCY3	ENSG00000138031.14	clean	chr2:24823355-24824377:-	29.1	-1.53013	1.43294	-1.06783	0.285597	NA
123690	ADCY3	ENSG00000138031.14	clean	chr2:24824536-24826044:-	26.9	-1.28248	1.48112	-0.865884	0.386554	NA
123691	ADCY3	ENSG00000138031.14	clean	chr2:24826126-24827545:-	31.2	-0.667455	1.5833	-0.421558	0.673347	NA
123692	ADCY3	ENSG00000138031.14	clean	chr2:24827608-24827901:-	27.9333	0.589138	0.906363	0.650002	0.515691	NA
123693	ADCY3	ENSG00000138031.14	clean	chr2:24828023-24830708:-	27.9	-0.63448	1.1379	-0.557587	0.577127	NA
123694	ADCY3	ENSG00000138031.14	clean	chr2:24830825-24831661:-	23.2	-0.911868	0.872761	-1.04481	0.296112	NA
123695	ADCY3	ENSG00000138031.14	clean	chr2:24831749-24832125:-	24.6	-0.694857	1.69933	-0.4089	0.682613	NA
123696	ADCY3	ENSG00000138031.14	clean	chr2:24831749-24834484:-	25.3	-0.0452734	1.02016	-0.0443787	0.964603	NA
123697	ADCY3	ENSG00000138031.14	clean	chr2:24834646-24834793:-	27.2333	0.943762	1.71617	0.549923	0.582372	NA
123698	ADCY3	ENSG00000138031.14	clean	chr2:24834936-24836916:-	33.2	0.197537	1.21994	0.161924	0.871366	NA
123699	ADCY3	ENSG00000138031.14	clean	chr2:24837045-24838444:-	28.0333	-1.47207	1.5181	-0.969677	0.332208	NA
123700	ADCY3	ENSG00000138031.14	clean	chr2:24838622-24838846:-	20.7	-0.732302	1.08371	-0.675735	0.499209	NA
123701	ADCY3	ENSG00000138031.14	clean	chr2:24838622-24839872:-	20.9	-0.21773	0.91608	-0.237676	0.812132	NA
123702	ADCY3	ENSG00000138031.14	clean	chr2:24838912-24839872:-	20.7	0.0218448	0.878507	0.0248658	0.980162	NA
123703	ADCY3	ENSG00000138031.14	clean	chr2:24840031-24840524:-	15.7	0.986194	0.879727	1.12102	0.262278	NA
123704	ADCY3	ENSG00000138031.14	clean	chr2:24840031-24841258:-	15.9	-0.216491	0.99269	-0.218085	0.827363	NA
123705	ADCY3	ENSG00000138031.14	clean	chr2:24841386-24841555:-	22.9333	-0.736965	0.717369	-1.02732	0.304271	NA
123706	ADCY3	ENSG00000138031.14	clean	chr2:24841667-24842253:-	24.2333	1.56803e-07	1.22063	1.28461e-07	1	NA
123707	ADCY3	ENSG00000138031.14	clean	chr2:24842354-24872569:-	23.1	0	1.72287	0	1	NA
123708	ADCY3	ENSG00000138031.14	clean	chr2:24842384-24918312:-	23.9	0	1.71546	0	1	NA
123709	ADCY3	ENSG00000138031.14	clean	chr2:24872719-24877921:-	19.5667	0	1.71661	0	1	NA
123710	ADCY3	ENSG00000138031.14	clean	chr2:24872719-24918312:-	20.1333	-0.870165	1.71414	-0.507639	0.611706	NA
123711	ADCY3	ENSG00000138031.14	known-exon	chr2:24919184-24919473:-	12.6667	0.169926	1.2243	0.138794	0.889613	NA
123712	ADCY3	ENSG00000138031.14	known-exon	chr2:24919184-24919682:-	12.7	-0.0274789	1.42373	-0.0193007	0.984601	NA
123713	DNAJC27	ENSG00000115137.12	clean	chr2:24947748-24951393:-	4.7	0	1.87613	0	1	NA
123714	DNAJC27	ENSG00000115137.12	clean	chr2:24947748-24957042:-	5.36667	-1.35536	1.71788	-0.788977	0.430125	NA
123715	DNAJC27	ENSG00000115137.12	clean	chr2:24951554-24957042:-	4.5	-0.447459	1.41976	-0.315164	0.752637	NA
123716	DNAJC27	ENSG00000115137.12	clean	chr2:24957165-24957809:-	4.56667	0.196262	1.90464	0.103044	0.917928	NA
123717	DNAJC27	ENSG00000115137.12	clean	chr2:24957974-24958546:-	6.23333	0.883793	1.79111	0.493432	0.621707	NA
123718	DNAJC27	ENSG00000115137.12	clean	chr2:24957974-24963404:-	6.6	0	1.7791	0	1	NA
123719	DNAJC27	ENSG00000115137.12	clean	chr2:24958601-24963404:-	6.3	0	1.7884	0	1	NA
123720	DNAJC27	ENSG00000115137.12	clean	chr2:24963474-24967210:-	5.83333	2.5496	1.7318	1.47223	0.140958	NA
123721	DNAJC27	ENSG00000115137.12	clean	chr2:24967293-24971415:-	6.8	-0.961795	1.7848	-0.538882	0.589968	NA
123722	DNAJC27	ENSG00000115137.12	clean	chr2:24967293-24971817:-	6.8	-0.961795	1.7848	-0.538882	0.589968	NA
123723	EFR3B	ENSG00000084710.14	clean	chr2:25042319-25091324:+	0.133333	0	9.42281	0	1	NA
123724	EFR3B	ENSG00000084710.14	clean	chr2:25042666-25091324:+	0.133333	0	9.42281	0	1	NA
123725	EFR3B	ENSG00000084710.14	clean	chr2:25091401-25093002:+	0.333333	0	9.42281	0	1	NA
123726	EFR3B	ENSG00000084710.14	clean	chr2:25093130-25103636:+	0.166667	0	9.42281	0	1	NA
123727	EFR3B	ENSG00000084710.14	clean	chr2:25103787-25121672:+	0.0666667	0	9.42281	0	1	NA
123728	EFR3B	ENSG00000084710.14	clean	chr2:25116103-25121672:+	0.0666667	0	9.42281	0	1	NA
123729	EFR3B	ENSG00000084710.14	clean	chr2:25121794-25128182:+	0.166667	0	9.42281	0	1	NA
123730	EFR3B	ENSG00000084710.14	clean	chr2:25128332-25129974:+	0.1	0	9.42281	0	1	NA
123731	EFR3B	ENSG00000084710.14	clean	chr2:25130109-25130551:+	0.166667	0	9.42281	0	1	NA
123732	EFR3B	ENSG00000084710.14	clean	chr2:25130630-25131367:+	0	NA	NA	NA	NA	NA
123733	EFR3B	ENSG00000084710.14	clean	chr2:25131503-25131749:+	0	NA	NA	NA	NA	NA
123734	EFR3B	ENSG00000084710.14	clean	chr2:25131911-25132902:+	0.2	0	9.4044	0	1	NA
123735	EFR3B	ENSG00000084710.14	clean	chr2:25133014-25133382:+	0.133333	0	9.42281	0	1	NA
123736	EFR3B	ENSG00000084710.14	clean	chr2:25133434-25135466:+	0.233333	0	9.42281	0	1	NA
123737	EFR3B	ENSG00000084710.14	clean	chr2:25135639-25136522:+	0.3	0	9.42281	0	1	NA
123738	EFR3B	ENSG00000084710.14	clean	chr2:25136598-25137340:+	0.2	0	9.42281	0	1	NA
123739	EFR3B	ENSG00000084710.14	clean	chr2:25137502-25139058:+	0.133333	0	9.42281	0	1	NA
123740	EFR3B	ENSG00000084710.14	clean	chr2:25137502-25141365:+	0.166667	0	9.4044	0	1	NA
123741	EFR3B	ENSG00000084710.14	clean	chr2:25139190-25141365:+	0.1	0	9.42281	0	1	NA
123742	EFR3B	ENSG00000084710.14	clean	chr2:25141433-25143734:+	0.1	0	9.42281	0	1	NA
123743	EFR3B	ENSG00000084710.14	clean	chr2:25143862-25144959:+	0.0666667	0	9.42281	0	1	NA
123744	EFR3B	ENSG00000084710.14	clean	chr2:25149742-25151913:+	0.166667	0	9.42281	0	1	NA
123745	EFR3B	ENSG00000084710.14	clean	chr2:25152020-25153711:+	0.133333	0	9.42281	0	1	NA
123746	EFR3B	ENSG00000084710.14	clean	chr2:25153761-25154234:+	0.133333	0	9.42281	0	1	NA
123747	POMC	ENSG00000115138.11	clean	chr2:25161752-25164640:-	0	NA	NA	NA	NA	NA
123748	POMC	ENSG00000115138.11	clean	chr2:25164792-25165635:-	0	NA	NA	NA	NA	NA
123749	POMC	ENSG00000115138.11	clean	chr2:25164792-25168497:-	0	NA	NA	NA	NA	NA
123750	POMC	ENSG00000115138.11	clean	chr2:25165685-25168497:-	0	NA	NA	NA	NA	NA
123751	DNMT3A	ENSG00000119772.16	clean	chr2:25234420-25235706:-	22.1	-0.0353331	1.07741	-0.0327946	0.973838	NA
123752	DNMT3A	ENSG00000119772.16	clean	chr2:25235825-25236935:-	25	-0.584962	1.21611	-0.481009	0.63051	NA
123753	DNMT3A	ENSG00000119772.16	clean	chr2:25235825-25239129:-	25.3667	0.236818	0.953438	0.248384	0.803837	NA
123754	DNMT3A	ENSG00000119772.16	clean	chr2:25237005-25239129:-	22.4667	0.526545	0.946699	0.55619	0.578081	NA
123755	DNMT3A	ENSG00000119772.16	clean	chr2:25239215-25240301:-	19.7667	-0.269259	0.850972	-0.316413	0.751689	NA
123756	DNMT3A	ENSG00000119772.16	clean	chr2:25239215-25240639:-	22.5333	-0.313158	0.832729	-0.376062	0.706871	NA
123757	DNMT3A	ENSG00000119772.16	clean	chr2:25240450-25240639:-	20.9	-0.582651	0.94128	-0.618999	0.535917	NA
123758	DNMT3A	ENSG00000119772.16	clean	chr2:25240730-25241561:-	25.8333	0.455193	0.947969	0.480177	0.631101	NA
123759	DNMT3A	ENSG00000119772.16	clean	chr2:25240730-25243897:-	26.7	-0.126662	1.00673	-0.125816	0.899878	NA
123760	DNMT3A	ENSG00000119772.16	clean	chr2:25241707-25243897:-	22.8667	-0.624788	1.0708	-0.583479	0.559571	NA
123761	DNMT3A	ENSG00000119772.16	clean	chr2:25243982-25244154:-	22.6667	0.39457	1.25855	0.31351	0.753893	NA
123762	DNMT3A	ENSG00000119772.16	clean	chr2:25244338-25244539:-	18.4333	0.405051	1.30292	0.310878	0.755893	NA
123763	DNMT3A	ENSG00000119772.16	clean	chr2:25244652-25245252:-	23.9667	0.274174	0.896343	0.305881	0.759695	NA
123764	DNMT3A	ENSG00000119772.16	clean	chr2:25245332-25246019:-	18.8	0.0260377	1.04889	0.024824	0.980195	NA
123765	DNMT3A	ENSG00000119772.16	clean	chr2:25246064-25246159:-	22.5333	-0.93105	1.08391	-0.858974	0.390355	NA
123766	DNMT3A	ENSG00000119772.16	clean	chr2:25246309-25246619:-	32.0667	-0.0748559	1.35854	-0.0551001	0.956059	NA
123767	DNMT3A	ENSG00000119772.16	clean	chr2:25246776-25247050:-	25.9333	-0.204998	1.15718	-0.177153	0.859388	NA
123768	DNMT3A	ENSG00000119772.16	clean	chr2:25247158-25247590:-	16.7	-0.91667	1.03921	-0.882086	0.37773	NA
123769	DNMT3A	ENSG00000119772.16	clean	chr2:25247749-25248036:-	14.7	-0.49352	0.850351	-0.580371	0.561664	NA
123770	DNMT3A	ENSG00000119772.16	clean	chr2:25248252-25249617:-	18	-0.180572	0.92935	-0.194299	0.845942	NA
123771	DNMT3A	ENSG00000119772.16	clean	chr2:25248252-25251911:-	17.8333	0.0418205	0.953241	0.0438719	0.965007	NA
123772	DNMT3A	ENSG00000119772.16	clean	chr2:25248252-25252193:-	17.8333	0.0418205	0.953241	0.0438719	0.965007	NA
123773	DNMT3A	ENSG00000119772.16	clean	chr2:25248252-25274940:-	16.5	0	1.76577	0	1	NA
123774	DNMT3A	ENSG00000119772.16	clean	chr2:25249724-25252193:-	9.3	-0.228986	0.944647	-0.242404	0.808467	NA
123775	DNMT3A	ENSG00000119772.16	clean	chr2:25275087-25275499:-	3.23333	0	1.90097	0	1	NA
123776	DNMT3A	ENSG00000119772.16	clean	chr2:25275543-25282440:-	3.5	0	1.85736	0	1	NA
123777	DNMT3A	ENSG00000119772.16	clean	chr2:25282711-25300138:-	4.5	0	1.82038	0	1	NA
123778	DNMT3A	ENSG00000119772.16	clean	chr2:25300243-25313912:-	5.06667	0	1.8065	0	1	NA
123779	DNMT3A	ENSG00000119772.16	clean	chr2:25314161-25341825:-	2.3	0	2.04505	0	1	NA
123780	DNMT3A	ENSG00000119772.16	clean	chr2:25314161-25342429:-	2.3	0	2.04505	0	1	NA
123781	DTNB	ENSG00000138101.18	clean	chr2:25377553-25379289:-	9.9	0	1.76983	0	1	NA
123782	DTNB	ENSG00000138101.18	clean	chr2:25379323-25383835:-	8.6	0	1.81918	0	1	NA
123783	DTNB	ENSG00000138101.18	clean	chr2:25379323-25386026:-	8.53333	0	1.8266	0	1	NA
123784	DTNB	ENSG00000138101.18	clean	chr2:25379323-25387288:-	8.66667	0	1.81642	0	1	NA
123785	DTNB	ENSG00000138101.18	clean	chr2:25383889-25387288:-	6.8	0	1.80879	0	1	NA
123786	DTNB	ENSG00000138101.18	clean	chr2:25383889-25388201:-	8.26667	0	1.8216	0	1	NA
123787	DTNB	ENSG00000138101.18	clean	chr2:25387378-25388201:-	8.16667	0	1.83563	0	1	NA
123788	DTNB	ENSG00000138101.18	clean	chr2:25388361-25419514:-	8.46667	0	1.79877	0	1	NA
123789	DTNB	ENSG00000138101.18	clean	chr2:25388361-25427534:-	8.7	0	1.79264	0	1	NA
123790	DTNB	ENSG00000138101.18	clean	chr2:25419535-25427534:-	8.66667	0	1.79006	0	1	NA
123791	DTNB	ENSG00000138101.18	clean	chr2:25427631-25432885:-	8.36667	0	1.74271	0	1	NA
123792	DTNB	ENSG00000138101.18	clean	chr2:25432999-25433909:-	10.1333	0.777607	1.20441	0.645631	0.518518	NA
123793	DTNB	ENSG00000138101.18	clean	chr2:25433995-25451547:-	8.86667	0	1.73305	0	1	NA
123794	DTNB	ENSG00000138101.18	clean	chr2:25451635-25455404:-	5.93333	0	1.84434	0	1	NA
123795	DTNB	ENSG00000138101.18	clean	chr2:25451635-25482795:-	9.1	0	1.77143	0	1	NA
123796	DTNB	ENSG00000138101.18	clean	chr2:25455494-25482795:-	8.73333	0	1.76346	0	1	NA
123797	DTNB	ENSG00000138101.18	clean	chr2:25482873-25497297:-	10.2333	0	1.7473	0	1	NA
123798	DTNB	ENSG00000138101.18	clean	chr2:25482873-25531472:-	10.4667	0	1.74576	0	1	NA
123799	DTNB	ENSG00000138101.18	clean	chr2:25531597-25576837:-	11.8333	0	1.73357	0	1	NA
123800	DTNB	ENSG00000138101.18	clean	chr2:25577004-25580720:-	14.9333	0	1.71013	0	1	NA
123801	DTNB	ENSG00000138101.18	clean	chr2:25580826-25596085:-	12.8667	0	1.74368	0	1	NA
123802	DTNB	ENSG00000138101.18	clean	chr2:25595188-25596085:-	11.4333	0	1.7451	0	1	NA
123803	DTNB	ENSG00000138101.18	clean	chr2:25596240-25598802:-	11.5	0	1.72535	0	1	NA
123804	DTNB	ENSG00000138101.18	clean	chr2:25596240-25607235:-	11.6	0	1.72353	0	1	NA
123805	DTNB	ENSG00000138101.18	clean	chr2:25596240-25628170:-	17.4333	0	1.73671	0	1	NA
123806	DTNB	ENSG00000138101.18	clean	chr2:25607321-25628170:-	17	0	1.75079	0	1	NA
123807	DTNB	ENSG00000138101.18	clean	chr2:25628384-25639013:-	12.0333	0	1.72648	0	1	NA
123808	DTNB	ENSG00000138101.18	clean	chr2:25628384-25652593:-	13.0667	0	1.71189	0	1	NA
123809	DTNB	ENSG00000138101.18	clean	chr2:25639094-25649836:-	12.0667	0	1.73246	0	1	NA
123810	DTNB	ENSG00000138101.18	clean	chr2:25639094-25650021:-	12.0667	0	1.73246	0	1	NA
123811	DTNB	ENSG00000138101.18	clean	chr2:25639094-25652593:-	12.1	0	1.73232	0	1	NA
123812	DTNB	ENSG00000138101.18	clean	chr2:25652661-25652924:-	12.9	0	1.7337	0	1	NA
123813	DTNB	ENSG00000138101.18	clean	chr2:25652661-25672779:-	12.9	0	1.7337	0	1	NA
123814	DTNB	ENSG00000138101.18	clean	chr2:25652661-25673385:-	13	0	1.73374	0	1	NA
123815	ASXL2	ENSG00000143970.17	known-exon	chr2:25743056-25743827:-	13.7667	-0.192648	1.7117	-0.112548	0.910389	NA
123816	ASXL2	ENSG00000143970.17	clean	chr2:25744431-25749695:-	19.1	-0.830072	1.36349	-0.608786	0.542666	NA
123817	ASXL2	ENSG00000143970.17	clean	chr2:25750413-25753533:-	20.1333	-0.287657	1.18976	-0.241778	0.808952	NA
123818	ASXL2	ENSG00000143970.17	clean	chr2:25753639-25756017:-	17.9333	0.419284	0.818138	0.512486	0.608311	NA
123819	ASXL2	ENSG00000143970.17	clean	chr2:25756114-25759481:-	16.4333	-0.46133	1.13506	-0.406437	0.684422	NA
123820	ASXL2	ENSG00000143970.17	clean	chr2:25759645-25767582:-	21.1333	-1.21082	1.72455	-0.70211	0.482611	NA
123821	ASXL2	ENSG00000143970.17	clean	chr2:25767726-25768741:-	21.5667	-1.03088	0.717772	-1.43622	0.15094	NA
123822	ASXL2	ENSG00000143970.17	clean	chr2:25768868-25771439:-	22.0667	-1.2134	1.0539	-1.15135	0.249589	NA
123823	ASXL2	ENSG00000143970.17	clean	chr2:25771540-25780248:-	22.1	-0.750735	1.62686	-0.461462	0.644467	NA
123824	ASXL2	ENSG00000143970.17	clean	chr2:25771540-25786894:-	22.1333	-1.33569	1.51587	-0.881142	0.378241	NA
123825	ASXL2	ENSG00000143970.17	clean	chr2:25771540-25799384:-	22.4	-1.68216	1.62445	-1.03553	0.300423	NA
123826	ASXL2	ENSG00000143970.17	clean	chr2:25786960-25794471:-	0.566667	0.895903	3.08083	0.290799	0.771205	NA
123827	ASXL2	ENSG00000143970.17	clean	chr2:25799535-25806228:-	21.9	0.294743	1.49441	0.197231	0.843647	NA
123828	ASXL2	ENSG00000143970.17	clean	chr2:25806337-25830810:-	3.36667	0	1.98254	0	1	NA
123829	ASXL2	ENSG00000143970.17	clean	chr2:25806337-25835537:-	3.36667	0	1.98254	0	1	NA
123830	ASXL2	ENSG00000143970.17	clean	chr2:25806340-25845480:-	0.933333	0	2.69427	0	1	NA
123831	ASXL2	ENSG00000143970.17	clean	chr2:25835540-25845480:-	1.16667	-0.535803	2.16013	-0.248042	0.804102	NA
123832	ASXL2	ENSG00000143970.17	clean	chr2:25845563-25878165:-	24.9	-0.825734	1.70521	-0.484243	0.628213	NA
123833	KIF3C	ENSG00000084731.15	clean	chr2:25929071-25929304:-	2.03333	0	2.06366	0	1	NA
123834	KIF3C	ENSG00000084731.15	clean	chr2:25929477-25929954:-	1.83333	-1.26059	2.20471	-0.57177	0.567478	NA
123835	KIF3C	ENSG00000084731.15	clean	chr2:25930060-25951788:-	1.83333	0	2.19614	0	1	NA
123836	KIF3C	ENSG00000084731.15	clean	chr2:25951905-25954266:-	1.6	0	2.24534	0	1	NA
123837	KIF3C	ENSG00000084731.15	clean	chr2:25954385-25955540:-	1.96667	0	2.57972	0	1	NA
123838	KIF3C	ENSG00000084731.15	clean	chr2:25955663-25956342:-	2.8	0	2.04715	0	1	NA
123839	KIF3C	ENSG00000084731.15	clean	chr2:25956444-25980372:-	2.5	0	2.2418	0	1	NA
123840	KIF3C	ENSG00000084731.15	known-exon	chr2:25982128-25982387:-	1.6	0.30124	2.16502	0.13914	0.88934	NA
123841	RAB10	ENSG00000084733.11	clean	chr2:26034735-26098661:+	176.767	-0.0877045	1.18972	-0.0737185	0.941234	1
123842	RAB10	ENSG00000084733.11	clean	chr2:26098577-26098661:+	175.467	0.808305	1.56753	0.515656	0.606095	1
123843	RAB10	ENSG00000084733.11	clean	chr2:26098722-26109767:+	218.9	-0.300703	1.11362	-0.270023	0.787142	1
123844	RAB10	ENSG00000084733.11	clean	chr2:26109906-26127143:+	207.2	-0.529995	0.783075	-0.676812	0.498525	1
123845	RAB10	ENSG00000084733.11	clean	chr2:26127233-26127849:+	258.633	0.487465	0.798802	0.610246	0.541699	1
123846	RAB10	ENSG00000084733.11	clean	chr2:26127951-26134937:+	239.533	0.201133	1.45438	0.138294	0.890008	1
123847	GAREM2	ENSG00000157833.13	clean	chr2:26173332-26176343:+	1.33333	0	2.62681	0	1	NA
123848	GAREM2	ENSG00000157833.13	clean	chr2:26176484-26182966:+	1.83333	0	2.46984	0	1	NA
123849	GAREM2	ENSG00000157833.13	clean	chr2:26182493-26182966:+	1	0	2.91312	0	1	NA
123850	GAREM2	ENSG00000157833.13	clean	chr2:26183097-26184232:+	1.06667	0	2.88045	0	1	NA
123851	GAREM2	ENSG00000157833.13	clean	chr2:26185276-26186188:+	0.333333	1.85762	5.92071	0.31375	0.753711	NA
123852	GAREM2	ENSG00000157833.13	clean	chr2:26185276-26187230:+	0.4	0.961845	6.64445	0.144759	0.884901	NA
123853	GAREM2	ENSG00000157833.13	clean	chr2:26186358-26187230:+	0.3	0.546894	8.44803	0.0647362	0.948384	NA
123854	HADHA	ENSG00000084754.12	known-exon	chr2:26191395-26191482:-	165.333	-0.551254	0.491638	-1.12126	0.262177	1
123855	HADHA	ENSG00000084754.12	clean	chr2:26191628-26192309:-	158.833	-0.00791235	0.847968	-0.00933095	0.992555	1
123856	HADHA	ENSG00000084754.12	clean	chr2:26192424-26193576:-	219.833	-0.232365	0.628534	-0.369693	0.711611	1
123857	HADHA	ENSG00000084754.12	clean	chr2:26193772-26194569:-	218.633	-0.590899	0.608813	-0.970575	0.33176	1
123858	HADHA	ENSG00000084754.12	clean	chr2:26194638-26195091:-	172.6	0.83934	0.75863	1.10639	0.268558	1
123859	HADHA	ENSG00000084754.12	clean	chr2:26195232-26197690:-	222.1	-0.177009	0.633124	-0.27958	0.7798	1
123860	HADHA	ENSG00000084754.12	clean	chr2:26197777-26201148:-	160.1	-0.816496	1.07525	-0.759354	0.447641	1
123861	HADHA	ENSG00000084754.12	clean	chr2:26201320-26204061:-	170.833	-0.910883	0.905973	-1.00542	0.314695	1
123862	HADHA	ENSG00000084754.12	clean	chr2:26204196-26209779:-	206	-0.396915	1.11738	-0.355219	0.722426	1
123863	HADHA	ENSG00000084754.12	clean	chr2:26209889-26212569:-	196.9	-0.981038	0.65863	-1.48951	0.136352	1
123864	HADHA	ENSG00000084754.12	clean	chr2:26212626-26214442:-	211.533	-1.1079	0.901198	-1.22937	0.218934	1
123865	HADHA	ENSG00000084754.12	clean	chr2:26214561-26215052:-	204.133	-0.0312353	0.92777	-0.0336671	0.973143	1
123866	HADHA	ENSG00000084754.12	clean	chr2:26215175-26230191:-	210.3	-0.486269	1.11695	-0.435355	0.663305	1
123867	HADHA	ENSG00000084754.12	clean	chr2:26230294-26232159:-	205.233	-0.989425	1.26	-0.785256	0.432303	1
123868	HADHA	ENSG00000084754.12	clean	chr2:26230294-26234216:-	212.767	-0.958584	1.25669	-0.762783	0.445593	1
123869	HADHA	ENSG00000084754.12	clean	chr2:26232279-26234216:-	209.667	-1.27952	1.21529	-1.05285	0.29241	1
123870	HADHA	ENSG00000084754.12	clean	chr2:26234355-26235090:-	212.067	-1.00909	1.25924	-0.801351	0.422929	1
123871	HADHA	ENSG00000084754.12	clean	chr2:26234355-26236854:-	212.433	-0.331023	0.980308	-0.337672	0.73561	1
123872	HADHA	ENSG00000084754.12	clean	chr2:26236988-26238933:-	162.667	-0.451023	0.80433	-0.560743	0.574972	1
123873	HADHA	ENSG00000084754.12	clean	chr2:26239004-26239101:-	124.333	0	1.68015	0	1	NA
123874	HADHA	ENSG00000084754.12	clean	chr2:26239143-26244529:-	139.7	0.131456	1.19331	0.110161	0.912282	1
123875	HADHB	ENSG00000138029.14	clean	chr2:26243269-26254246:+	127.5	0	1.68143	0	1	NA
123876	HADHB	ENSG00000138029.14	clean	chr2:26244990-26254246:+	127.633	0	1.6812	0	1	NA
123877	HADHB	ENSG00000138029.14	clean	chr2:26254318-26254429:+	157.767	1.46864	1.46246	1.00422	0.315271	1
123878	HADHB	ENSG00000138029.14	clean	chr2:26254474-26263379:+	162.9	-0.769089	1.07795	-0.713472	0.475554	1
123879	HADHB	ENSG00000138029.14	clean	chr2:26261593-26263379:+	160.967	-1.36442	1.22947	-1.10977	0.267099	1
123880	HADHB	ENSG00000138029.14	clean	chr2:26263479-26269952:+	173.167	0	1.67755	0	1	1
123881	HADHB	ENSG00000138029.14	clean	chr2:26263479-26273650:+	173.333	0	1.67739	0	1	1
123882	HADHB	ENSG00000138029.14	clean	chr2:26269997-26273650:+	156.967	-0.847271	1.67502	-0.505827	0.612978	1
123883	HADHB	ENSG00000138029.14	clean	chr2:26273750-26277072:+	121.833	-0.79762	1.33328	-0.598238	0.549681	NA
123884	HADHB	ENSG00000138029.14	clean	chr2:26277160-26278613:+	141.633	-0.0184425	1.18939	-0.0155059	0.987629	1
123885	HADHB	ENSG00000138029.14	clean	chr2:26277160-26279993:+	163.433	-1.44375	1.45598	-0.991602	0.321392	1
123886	HADHB	ENSG00000138029.14	clean	chr2:26278801-26279134:+	167.233	-0.05907	1.67934	-0.0351746	0.971941	1
123887	HADHB	ENSG00000138029.14	clean	chr2:26279315-26279993:+	163.333	-0.858791	1.57068	-0.546762	0.584542	1
123888	HADHB	ENSG00000138029.14	clean	chr2:26280115-26282844:+	148.833	-2.08605	1.39044	-1.50028	0.133543	1
123889	HADHB	ENSG00000138029.14	clean	chr2:26282924-26283003:+	138.867	-0.417122	0.982623	-0.424498	0.671203	1
123890	HADHB	ENSG00000138029.14	clean	chr2:26283051-26284116:+	149.3	-1.98801	1.39216	-1.428	0.153291	1
123891	HADHB	ENSG00000138029.14	clean	chr2:26284204-26284882:+	70.9667	-0.184011	1.67874	-0.109613	0.912717	NA
123892	HADHB	ENSG00000138029.14	clean	chr2:26284957-26285406:+	124.633	0.868133	1.57047	0.552786	0.58041	NA
123893	HADHB	ENSG00000138029.14	clean	chr2:26285571-26289917:+	159.267	-0.588787	0.864977	-0.680697	0.496063	1
123894	SELENOI	ENSG00000138018.18	clean	chr2:26308657-26364301:+	67.3667	0	1.68664	0	1	NA
123895	ADGRF3	ENSG00000173567.15	clean	chr2:26309581-26310042:-	0.133333	-0.895727	9.4044	-0.0952455	0.92412	NA
123896	ADGRF3	ENSG00000173567.15	clean	chr2:26310105-26310195:-	0.2	-2.81927	9.22961	-0.305459	0.760017	NA
123897	ADGRF3	ENSG00000173567.15	clean	chr2:26310237-26310691:-	0.166667	3.11779e-05	9.42281	3.30877e-06	0.999997	NA
123898	ADGRF3	ENSG00000173567.15	clean	chr2:26312074-26312942:-	0.166667	0	9.42281	0	1	NA
123899	ADGRF3	ENSG00000173567.15	clean	chr2:26313122-26313376:-	0.1	0	9.42281	0	1	NA
123900	ADGRF3	ENSG00000173567.15	clean	chr2:26313573-26313759:-	0.0333333	0	9.42281	0	1	NA
123901	ADGRF3	ENSG00000173567.15	clean	chr2:26313903-26314413:-	0	NA	NA	NA	NA	NA
123902	ADGRF3	ENSG00000173567.15	known-exon	chr2:26314519-26314623:-	0.166667	1.85755	9.40439	0.19752	0.843421	NA
123903	ADGRF3	ENSG00000173567.15	clean	chr2:26314623-26315521:-	0.0333333	0	9.42281	0	1	NA
123904	ADGRF3	ENSG00000173567.15	clean	chr2:26314623-26316911:-	0.1	0	9.42281	0	1	NA
123905	ADGRF3	ENSG00000173567.15	clean	chr2:26315740-26316274:-	0.0333333	0	9.42281	0	1	NA
123906	ADGRF3	ENSG00000173567.15	clean	chr2:26316448-26316911:-	0.1	0	9.42281	0	1	NA
123907	ADGRF3	ENSG00000173567.15	clean	chr2:26317055-26317495:-	0.1	0	9.42281	0	1	NA
123908	ADGRF3	ENSG00000173567.15	clean	chr2:26317562-26318010:-	0.0666667	0	9.42281	0	1	NA
123909	ADGRF3	ENSG00000173567.15	clean	chr2:26317562-26318965:-	0.0666667	0	9.42281	0	1	NA
123910	ADGRF3	ENSG00000173567.15	clean	chr2:26317562-26345710:-	0.133333	0	9.4044	0	1	NA
123911	ADGRF3	ENSG00000173567.15	clean	chr2:26317562-26346120:-	0.133333	0	9.42281	0	1	NA
123912	ADGRF3	ENSG00000173567.15	clean	chr2:26318123-26318871:-	0	NA	NA	NA	NA	NA
123913	ADGRF3	ENSG00000173567.15	clean	chr2:26340516-26345710:-	0.2	0	9.24836	0	1	NA
123914	SELENOI	ENSG00000138018.18	clean	chr2:26346289-26346588:+	81.5	-0.228416	0.669093	-0.341381	0.732817	NA
123915	ADGRF3	ENSG00000173567.15	known-exon	chr2:26346432-26346654:-	0.533333	-9.20286e-06	3.07003	-2.99764e-06	0.999998	NA
123916	SELENOI	ENSG00000138018.18	clean	chr2:26346289-26364301:+	80.2	0.186622	0.840961	0.221915	0.82438	NA
123917	SELENOI	ENSG00000138018.18	clean	chr2:26364370-26364831:+	93.0667	0.258777	0.795339	0.325366	0.744904	NA
123918	SELENOI	ENSG00000138018.18	clean	chr2:26364940-26367145:+	87.0333	-0.423429	0.943082	-0.448985	0.653443	NA
123919	SELENOI	ENSG00000138018.18	clean	chr2:26367220-26373366:+	96.4333	-0.112242	0.981385	-0.114371	0.908943	NA
123920	SELENOI	ENSG00000138018.18	clean	chr2:26367220-26383298:+	91.6667	-0.412816	0.777102	-0.531225	0.595263	NA
123921	SELENOI	ENSG00000138018.18	clean	chr2:26373629-26375039:+	103.7	-0.417255	0.800433	-0.521286	0.602167	NA
123922	SELENOI	ENSG00000138018.18	clean	chr2:26375148-26383298:+	66.1	-0.971016	0.767567	-1.26506	0.205851	NA
123923	SELENOI	ENSG00000138018.18	clean	chr2:26383347-26384958:+	66.8	-0.296105	0.639234	-0.463219	0.643208	NA
123924	SELENOI	ENSG00000138018.18	clean	chr2:26385139-26386353:+	85.4333	-0.70867	0.563251	-1.25818	0.208328	NA
123925	SELENOI	ENSG00000138018.18	clean	chr2:26386536-26389004:+	108	-0.278639	0.633209	-0.440043	0.659906	NA
123926	DRC1	ENSG00000157856.12	clean	chr2:26402144-26414343:+	0.166667	0	9.42281	0	1	NA
123927	DRC1	ENSG00000157856.12	clean	chr2:26414431-26421287:+	0.366667	0	8.09055	0	1	NA
123928	DRC1	ENSG00000157856.12	clean	chr2:26421400-26424270:+	0.3	0	8.53988	0	1	NA
123929	DRC1	ENSG00000157856.12	clean	chr2:26424454-26429627:+	0.433333	0	5.6852	0	1	NA
123930	DRC1	ENSG00000157856.12	clean	chr2:26429765-26430785:+	1	0	3.12241	0	1	NA
123931	DRC1	ENSG00000157856.12	clean	chr2:26430653-26430785:+	1	0	3.16955	0	1	NA
123932	DRC1	ENSG00000157856.12	clean	chr2:26430872-26431883:+	0.9	0	3.04248	0	1	NA
123933	DRC1	ENSG00000157856.12	clean	chr2:26432006-26440377:+	0.2	0	9.42281	0	1	NA
123934	DRC1	ENSG00000157856.12	clean	chr2:26440517-26444221:+	0.133333	0	9.42281	0	1	NA
123935	DRC1	ENSG00000157856.12	clean	chr2:26444356-26444715:+	0.4	0	5.67307	0	1	NA
123936	DRC1	ENSG00000157856.12	clean	chr2:26444948-26448690:+	0.366667	0	7.98593	0	1	NA
123937	DRC1	ENSG00000157856.12	clean	chr2:26448424-26448690:+	0.4	0	6.48389	0	1	NA
123938	DRC1	ENSG00000157856.12	clean	chr2:26448803-26449995:+	0.266667	0	8.74309	0	1	NA
123939	DRC1	ENSG00000157856.12	clean	chr2:26450085-26450591:+	0.266667	0	8.66038	0	1	NA
123940	DRC1	ENSG00000157856.12	clean	chr2:26450681-26453319:+	0.233333	0	9.42281	0	1	NA
123941	DRC1	ENSG00000157856.12	clean	chr2:26453549-26454646:+	0.4	0	6.73339	0	1	NA
123942	DRC1	ENSG00000157856.12	clean	chr2:26454790-26455130:+	0.333333	0	8.31411	0	1	NA
123943	DRC1	ENSG00000157856.12	clean	chr2:26455233-26456460:+	0.333333	0	9.42281	0	1	NA
123944	OTOF	ENSG00000115155.17	clean	chr2:26458220-26460007:-	0.0333333	0	9.42281	0	1	NA
123945	OTOF	ENSG00000115155.17	clean	chr2:26458220-26460646:-	0.0333333	0	9.42281	0	1	NA
123946	OTOF	ENSG00000115155.17	clean	chr2:26460205-26460646:-	0.0333333	0	9.42281	0	1	NA
123947	OTOF	ENSG00000115155.17	clean	chr2:26460747-26460851:-	0.1	0	9.42281	0	1	NA
123948	OTOF	ENSG00000115155.17	clean	chr2:26461030-26461695:-	0.0333333	0	9.42281	0	1	NA
123949	OTOF	ENSG00000115155.17	clean	chr2:26461937-26462082:-	0	NA	NA	NA	NA	NA
123950	OTOF	ENSG00000115155.17	clean	chr2:26462181-26463482:-	0	NA	NA	NA	NA	NA
123951	OTOF	ENSG00000115155.17	clean	chr2:26463571-26463963:-	0	NA	NA	NA	NA	NA
123952	OTOF	ENSG00000115155.17	clean	chr2:26464106-26464868:-	0	NA	NA	NA	NA	NA
123953	OTOF	ENSG00000115155.17	clean	chr2:26465029-26465671:-	0	NA	NA	NA	NA	NA
123954	OTOF	ENSG00000115155.17	clean	chr2:26465842-26465948:-	0	NA	NA	NA	NA	NA
123955	OTOF	ENSG00000115155.17	clean	chr2:26466076-26466713:-	0	NA	NA	NA	NA	NA
123956	OTOF	ENSG00000115155.17	clean	chr2:26466851-26467098:-	0.0666667	0	9.42281	0	1	NA
123957	OTOF	ENSG00000115155.17	clean	chr2:26467233-26467364:-	0.0666667	0	9.42281	0	1	NA
123958	OTOF	ENSG00000115155.17	clean	chr2:26467501-26468407:-	0	NA	NA	NA	NA	NA
123959	OTOF	ENSG00000115155.17	clean	chr2:26468474-26470592:-	0	NA	NA	NA	NA	NA
123960	OTOF	ENSG00000115155.17	clean	chr2:26470721-26471120:-	0	NA	NA	NA	NA	NA
123961	OTOF	ENSG00000115155.17	clean	chr2:26471150-26472518:-	0.0333333	0	9.42281	0	1	NA
123962	OTOF	ENSG00000115155.17	clean	chr2:26472589-26473131:-	0	NA	NA	NA	NA	NA
123963	OTOF	ENSG00000115155.17	clean	chr2:26473294-26473405:-	0	NA	NA	NA	NA	NA
123964	OTOF	ENSG00000115155.17	clean	chr2:26473567-26473990:-	0	NA	NA	NA	NA	NA
123965	OTOF	ENSG00000115155.17	clean	chr2:26474110-26474512:-	0.0666667	0	9.42281	0	1	NA
123966	OTOF	ENSG00000115155.17	clean	chr2:26474674-26475358:-	0	NA	NA	NA	NA	NA
123967	OTOF	ENSG00000115155.17	clean	chr2:26475493-26475913:-	0	NA	NA	NA	NA	NA
123968	OTOF	ENSG00000115155.17	clean	chr2:26476038-26476127:-	0	NA	NA	NA	NA	NA
123969	OTOF	ENSG00000115155.17	clean	chr2:26476317-26476890:-	0	NA	NA	NA	NA	NA
123970	OTOF	ENSG00000115155.17	clean	chr2:26477043-26477171:-	0	NA	NA	NA	NA	NA
123971	OTOF	ENSG00000115155.17	clean	chr2:26477288-26477415:-	0.0333333	0	9.42281	0	1	NA
123972	OTOF	ENSG00000115155.17	clean	chr2:26477506-26477648:-	0.0333333	0	9.42281	0	1	NA
123973	OTOF	ENSG00000115155.17	known-exon	chr2:26477749-26477843:-	0	NA	NA	NA	NA	NA
123974	OTOF	ENSG00000115155.17	clean	chr2:26477749-26479263:-	0	NA	NA	NA	NA	NA
123975	OTOF	ENSG00000115155.17	clean	chr2:26479384-26479472:-	0.0333333	0.9617	9.42281	0.102061	0.918708	NA
123976	OTOF	ENSG00000115155.17	clean	chr2:26479653-26480202:-	0	NA	NA	NA	NA	NA
123977	OTOF	ENSG00000115155.17	clean	chr2:26480311-26480785:-	0	NA	NA	NA	NA	NA
123978	OTOF	ENSG00000115155.17	clean	chr2:26481009-26482405:-	0	NA	NA	NA	NA	NA
123979	OTOF	ENSG00000115155.17	clean	chr2:26482592-26483461:-	0	NA	NA	NA	NA	NA
123980	OTOF	ENSG00000115155.17	clean	chr2:26483648-26484473:-	0	NA	NA	NA	NA	NA
123981	OTOF	ENSG00000115155.17	clean	chr2:26484633-26489210:-	0	NA	NA	NA	NA	NA
123982	OTOF	ENSG00000115155.17	clean	chr2:26489295-26489677:-	0	NA	NA	NA	NA	NA
123983	OTOF	ENSG00000115155.17	clean	chr2:26489740-26494941:-	0	NA	NA	NA	NA	NA
123984	OTOF	ENSG00000115155.17	clean	chr2:26495073-26501753:-	0	NA	NA	NA	NA	NA
123985	OTOF	ENSG00000115155.17	clean	chr2:26501808-26502299:-	0	NA	NA	NA	NA	NA
123986	OTOF	ENSG00000115155.17	clean	chr2:26502426-26503771:-	0	NA	NA	NA	NA	NA
123987	OTOF	ENSG00000115155.17	clean	chr2:26503845-26516417:-	0	NA	NA	NA	NA	NA
123988	OTOF	ENSG00000115155.17	clean	chr2:26516599-26519009:-	0	NA	NA	NA	NA	NA
123989	OTOF	ENSG00000115155.17	clean	chr2:26519109-26527831:-	0	NA	NA	NA	NA	NA
123990	OTOF	ENSG00000115155.17	clean	chr2:26527920-26537715:-	0	NA	NA	NA	NA	NA
123991	OTOF	ENSG00000115155.17	clean	chr2:26537774-26558492:-	0	NA	NA	NA	NA	NA
123992	FAM166C	ENSG00000173557.15	clean	chr2:26562686-26572115:+	4.06667	0.497386	1.93527	0.257011	0.797171	NA
123993	FAM166C	ENSG00000173557.15	clean	chr2:26562686-26575901:+	4.96667	0.878231	1.66285	0.528149	0.597396	NA
123994	FAM166C	ENSG00000173557.15	clean	chr2:26572151-26575901:+	4.66667	1.25507	1.79725	0.698326	0.484974	NA
123995	FAM166C	ENSG00000173557.15	clean	chr2:26576175-26577515:+	3.66667	0	1.94739	0	1	NA
123996	FAM166C	ENSG00000173557.15	clean	chr2:26577628-26578776:+	3.4	0.793549	1.13611	0.698482	0.484876	NA
123997	FAM166C	ENSG00000173557.15	clean	chr2:26577628-26579293:+	3.3	0.793549	1.15058	0.689697	0.490385	NA
123998	FAM166C	ENSG00000173557.15	clean	chr2:26578853-26579293:+	2.96667	1.87447	1.31931	1.4208	0.155376	NA
123999	CIB4	ENSG00000157884.11	clean	chr2:26581393-26582824:-	0	NA	NA	NA	NA	NA
124000	CIB4	ENSG00000157884.11	clean	chr2:26582913-26583788:-	0	NA	NA	NA	NA	NA
124001	CIB4	ENSG00000157884.11	clean	chr2:26583898-26595175:-	0	NA	NA	NA	NA	NA
124002	CIB4	ENSG00000157884.11	clean	chr2:26595317-26605501:-	0	NA	NA	NA	NA	NA
124003	CIB4	ENSG00000157884.11	clean	chr2:26595317-26623413:-	0	NA	NA	NA	NA	NA
124004	CIB4	ENSG00000157884.11	clean	chr2:26595317-26629409:-	0	NA	NA	NA	NA	NA
124005	CIB4	ENSG00000157884.11	clean	chr2:26629506-26640532:-	0	NA	NA	NA	NA	NA
124006	CIB4	ENSG00000157884.11	clean	chr2:26640567-26641260:-	0	NA	NA	NA	NA	NA
124007	KCNK3	ENSG00000171303.7	known-exon	chr2:26692768-26692870:+	0	NA	NA	NA	NA	NA
124008	KCNK3	ENSG00000171303.7	clean	chr2:26693158-26727666:+	1.06667	0	3.12128	0	1	NA
124009	SLC35F6	ENSG00000213699.9	clean	chr2:26764426-26774250:+	42.3	0.119013	0.839943	0.141692	0.887323	NA
124010	SLC35F6	ENSG00000213699.9	clean	chr2:26764426-26775463:+	42.6	-0.0595563	0.815577	-0.0730235	0.941787	NA
124011	CENPA	ENSG00000115163.15	clean	chr2:26764426-26792130:+	49.6333	-0.67015	1.06395	-0.629869	0.52878	NA
124012	SLC35F6	ENSG00000213699.9	clean	chr2:26774323-26775043:+	43.4	-1.1461	0.882709	-1.29839	0.194155	NA
124013	SLC35F6	ENSG00000213699.9	clean	chr2:26775215-26775463:+	30	-0.403211	0.846106	-0.476549	0.633683	NA
124014	SLC35F6	ENSG00000213699.9	clean	chr2:26775676-26776371:+	42.6	0.0152901	0.759645	0.020128	0.983941	NA
124015	SLC35F6	ENSG00000213699.9	clean	chr2:26775676-26778041:+	41.5667	-0.0488118	0.85567	-0.0570452	0.954509	NA
124016	SLC35F6	ENSG00000213699.9	clean	chr2:26776482-26778041:+	32.3	-0.666771	1.04198	-0.63991	0.522231	NA
124017	CENPA	ENSG00000115163.15	clean	chr2:26786080-26792130:+	46.3333	0	1.71823	0	1	NA
124018	CENPA	ENSG00000115163.15	clean	chr2:26792833-26793144:+	79.9667	-0.171467	0.644432	-0.266075	0.790182	NA
124019	CENPA	ENSG00000115163.15	clean	chr2:26793326-26793811:+	78.5667	-0.30034	0.996983	-0.301249	0.763224	NA
124020	CENPA	ENSG00000115163.15	clean	chr2:26793893-26800928:+	15	-0.147976	0.949048	-0.15592	0.876096	NA
124021	DPYSL5	ENSG00000157851.17	clean	chr2:26847867-26898495:+	0	NA	NA	NA	NA	NA
124022	DPYSL5	ENSG00000157851.17	clean	chr2:26848254-26898495:+	0	NA	NA	NA	NA	NA
124023	DPYSL5	ENSG00000157851.17	clean	chr2:26848359-26898495:+	0	NA	NA	NA	NA	NA
124024	DPYSL5	ENSG00000157851.17	clean	chr2:26848497-26898495:+	0	NA	NA	NA	NA	NA
124025	DPYSL5	ENSG00000157851.17	clean	chr2:26898760-26924886:+	0	NA	NA	NA	NA	NA
124026	DPYSL5	ENSG00000157851.17	clean	chr2:26925045-26927252:+	0	NA	NA	NA	NA	NA
124027	DPYSL5	ENSG00000157851.17	clean	chr2:26927432-26928254:+	0	NA	NA	NA	NA	NA
124028	DPYSL5	ENSG00000157851.17	clean	chr2:26928323-26931639:+	0	NA	NA	NA	NA	NA
124029	DPYSL5	ENSG00000157851.17	clean	chr2:26931684-26933257:+	0	NA	NA	NA	NA	NA
124030	DPYSL5	ENSG00000157851.17	clean	chr2:26933333-26934577:+	0.0333333	0	9.42281	0	1	NA
124031	DPYSL5	ENSG00000157851.17	clean	chr2:26934734-26940030:+	0.0333333	0	9.42281	0	1	NA
124032	DPYSL5	ENSG00000157851.17	clean	chr2:26940172-26941949:+	0	NA	NA	NA	NA	NA
124033	DPYSL5	ENSG00000157851.17	clean	chr2:26942092-26942542:+	0	NA	NA	NA	NA	NA
124034	DPYSL5	ENSG00000157851.17	clean	chr2:26942750-26944655:+	0	NA	NA	NA	NA	NA
124035	DPYSL5	ENSG00000157851.17	clean	chr2:26944824-26946909:+	0	NA	NA	NA	NA	NA
124036	MAPRE3	ENSG00000084764.12	clean	chr2:26970802-27022211:+	1.16667	0	2.46951	0	1	NA
124037	MAPRE3	ENSG00000084764.12	clean	chr2:27003079-27022211:+	1.16667	0	2.46951	0	1	NA
124038	MAPRE3	ENSG00000084764.12	clean	chr2:27014984-27021370:+	0	NA	NA	NA	NA	NA
124039	MAPRE3	ENSG00000084764.12	clean	chr2:27014984-27022211:+	1.16667	0	2.46951	0	1	NA
124040	MAPRE3	ENSG00000084764.12	clean	chr2:27021530-27022211:+	1.16667	0	2.46951	0	1	NA
124041	MAPRE3	ENSG00000084764.12	clean	chr2:27022339-27022717:+	1.5	0.51434	2.06273	0.249349	0.803091	NA
124042	MAPRE3	ENSG00000084764.12	clean	chr2:27022339-27023331:+	1.4	0	2.11018	0	1	NA
124043	MAPRE3	ENSG00000084764.12	clean	chr2:27023477-27024095:+	1.66667	-0.700435	1.87161	-0.374242	0.708224	NA
124044	MAPRE3	ENSG00000084764.12	clean	chr2:27024252-27025582:+	2.96667	-1.8413	1.89641	-0.970935	0.33158	NA
124045	MAPRE3	ENSG00000084764.12	clean	chr2:27025737-27025879:+	2.36667	1.27277	1.95243	0.65189	0.514472	NA
124046	MAPRE3	ENSG00000084764.12	clean	chr2:27026032-27026279:+	2.46667	-0.887793	1.94733	-0.455902	0.64846	NA
124047	TMEM214	ENSG00000119777.20	clean	chr2:27033166-27034066:+	33.4667	-0.395585	0.650166	-0.608437	0.542898	NA
124048	TMEM214	ENSG00000119777.20	clean	chr2:27034266-27035134:+	36.5333	0.104969	0.824936	0.127245	0.898746	NA
124049	TMEM214	ENSG00000119777.20	clean	chr2:27035285-27035593:+	43.6333	-0.639332	0.65364	-0.97811	0.32802	NA
124050	TMEM214	ENSG00000119777.20	clean	chr2:27035285-27035969:+	44.3	-0.561647	0.706039	-0.79549	0.426328	NA
124051	TMEM214	ENSG00000119777.20	clean	chr2:27035728-27035969:+	40.5667	-1.06439	0.774209	-1.37481	0.169189	NA
124052	TMEM214	ENSG00000119777.20	clean	chr2:27036052-27036486:+	46.6333	-0.263034	0.737738	-0.356541	0.721435	NA
124053	TMEM214	ENSG00000119777.20	clean	chr2:27036592-27036704:+	40.6667	-1.72635	1.02063	-1.69145	0.090751	NA
124054	TMEM214	ENSG00000119777.20	clean	chr2:27036786-27037076:+	48.6	0.378511	0.913057	0.414554	0.678469	NA
124055	TMEM214	ENSG00000119777.20	clean	chr2:27037178-27037560:+	48.9667	-0.0858359	1.46612	-0.0585462	0.953314	NA
124056	TMEM214	ENSG00000119777.20	clean	chr2:27037892-27038031:+	4.66667	-0.961931	1.07844	-0.891965	0.372412	NA
124057	TMEM214	ENSG00000119777.20	clean	chr2:27038237-27038483:+	29.8333	-1.40495	1.60306	-0.876412	0.380806	NA
124058	TMEM214	ENSG00000119777.20	clean	chr2:27038532-27038701:+	35.8	-1.14537	1.00537	-1.13925	0.254598	NA
124059	TMEM214	ENSG00000119777.20	clean	chr2:27038815-27039046:+	26.6	-1.96138	1.20399	-1.62907	0.103298	NA
124060	TMEM214	ENSG00000119777.20	clean	chr2:27039164-27039740:+	33.7	-0.0425313	0.733591	-0.0579769	0.953767	NA
124061	TMEM214	ENSG00000119777.20	clean	chr2:27039837-27040029:+	31.0333	-1.87586	0.928421	-2.02048	0.0433331	NA
124062	TMEM214	ENSG00000119777.20	clean	chr2:27040198-27040344:+	33.6	1.26615	1.47671	0.857418	0.391214	NA
124063	TMEM214	ENSG00000119777.20	clean	chr2:27040496-27040710:+	38.0667	0.936493	1.28101	0.731056	0.464745	NA
124064	AGBL5	ENSG00000084693.16	clean	chr2:27042548-27051422:+	1.1	0	2.66442	0	1	NA
124065	AGBL5	ENSG00000084693.16	clean	chr2:27051030-27051422:+	0.166667	0	9.42281	0	1	NA
124066	AGBL5	ENSG00000084693.16	clean	chr2:27052543-27052912:+	30.0333	-0.95518	0.87289	-1.09427	0.273835	NA
124067	AGBL5	ENSG00000084693.16	clean	chr2:27053173-27053401:+	48.3	-2.61846	1.47441	-1.77593	0.0757444	NA
124068	AGBL5	ENSG00000084693.16	clean	chr2:27053573-27053895:+	45.3667	2.23771	1.47569	1.51638	0.129423	NA
124069	AGBL5	ENSG00000084693.16	clean	chr2:27054059-27054629:+	38.1	0.650028	1.69028	0.384569	0.700557	NA
124070	AGBL5	ENSG00000084693.16	clean	chr2:27054807-27055074:+	35.9667	-3.09038	1.46401	-2.1109	0.0347805	NA
124071	AGBL5	ENSG00000084693.16	clean	chr2:27055253-27055681:+	42.1333	-1.1144	1.58702	-0.702198	0.482555	NA
124072	AGBL5	ENSG00000084693.16	clean	chr2:27056138-27056622:+	30.2333	-0.282784	0.627395	-0.450728	0.652186	NA
124073	AGBL5	ENSG00000084693.16	clean	chr2:27056792-27057302:+	40.5667	-0.870214	0.80284	-1.08392	0.2784	NA
124074	AGBL5	ENSG00000084693.16	clean	chr2:27057438-27058399:+	36.8	-0.555126	1.00978	-0.549748	0.582492	NA
124075	AGBL5	ENSG00000084693.16	clean	chr2:27058602-27059189:+	28.9	-0.591359	1.47079	-0.402069	0.687633	NA
124076	AGBL5	ENSG00000084693.16	clean	chr2:27059404-27067493:+	3.33333	0	1.91104	0	1	NA
124077	AGBL5	ENSG00000084693.16	clean	chr2:27067646-27068631:+	1.7	0	2.26169	0	1	NA
124078	AGBL5	ENSG00000084693.16	clean	chr2:27068744-27069572:+	3.2	1.08209	1.91382	0.565408	0.571796	NA
124079	AGBL5	ENSG00000084693.16	clean	chr2:27069706-27070091:+	2.93333	2.2297	1.77948	1.25301	0.210203	NA
124080	OST4	ENSG00000228474.6	clean	chr2:27070721-27071325:-	464.133	-0.83307	0.523413	-1.59161	0.111472	1
124081	OST4	ENSG00000228474.6	known-exon	chr2:27071463-27071600:-	305.8	-1.18779	0.428446	-2.77233	0.0055656	0.525068
124082	EMILIN1	ENSG00000138080.14	clean	chr2:27079235-27080150:+	0.0666667	0	9.40439	0	1	NA
124083	EMILIN1	ENSG00000138080.14	clean	chr2:27080270-27080731:+	0.1	0	9.42281	0	1	NA
124084	EMILIN1	ENSG00000138080.14	clean	chr2:27080952-27082082:+	0.266667	2.81942	6.00156	0.469781	0.638511	NA
124085	EMILIN1	ENSG00000138080.14	clean	chr2:27084011-27084414:+	0.3	0	9.37117	0	1	NA
124086	EMILIN1	ENSG00000138080.14	clean	chr2:27084531-27084990:+	0.266667	0	9.38595	0	1	NA
124087	EMILIN1	ENSG00000138080.14	clean	chr2:27085008-27085159:+	0.4	0	8.09128	0	1	NA
124088	EMILIN1	ENSG00000138080.14	clean	chr2:27085297-27085677:+	0.1	0	9.42281	0	1	NA
124089	KHK	ENSG00000138030.13	known-exon	chr2:27086912-27087119:+	6.86667	-0.827491	1.74099	-0.4753	0.634574	NA
124090	KHK	ENSG00000138030.13	clean	chr2:27087351-27087943:+	7.4	-2.54054	1.67845	-1.51362	0.130121	NA
124091	KHK	ENSG00000138030.13	clean	chr2:27087351-27092331:+	7.23333	0	1.78919	0	1	NA
124092	KHK	ENSG00000138030.13	clean	chr2:27088022-27092331:+	6.73333	0	1.82106	0	1	NA
124093	KHK	ENSG00000138030.13	clean	chr2:27092448-27094476:+	6.06667	-1.3871	1.84439	-0.752066	0.452012	NA
124094	KHK	ENSG00000138030.13	clean	chr2:27092448-27094799:+	6.03333	0	1.84939	0	1	NA
124095	KHK	ENSG00000138030.13	clean	chr2:27094611-27094799:+	5.9	3.52331	1.57016	2.24391	0.024838	NA
124096	KHK	ENSG00000138030.13	clean	chr2:27094611-27096728:+	6.73333	1.42477	1.77826	0.801213	0.423008	NA
124097	KHK	ENSG00000138030.13	clean	chr2:27094934-27096728:+	6.73333	1.42477	1.77826	0.801213	0.423008	NA
124098	KHK	ENSG00000138030.13	clean	chr2:27096801-27097502:+	8.4	-0.937948	1.8078	-0.518834	0.603876	NA
124099	KHK	ENSG00000138030.13	clean	chr2:27097649-27099195:+	8.63333	0.689717	1.72988	0.398707	0.690109	NA
124100	KHK	ENSG00000138030.13	clean	chr2:27099284-27099419:+	8.63333	0	1.73882	0	1	NA
124101	KHK	ENSG00000138030.13	known-exon	chr2:27099577-27099664:+	6.9	0	1.80779	0	1	NA
124102	CGREF1	ENSG00000138028.16	clean	chr2:27099840-27100415:-	4	0.912536	1.37284	0.664707	0.506238	NA
124103	CGREF1	ENSG00000138028.16	clean	chr2:27102221-27102359:-	20.6667	-0.776103	0.973997	-0.796823	0.425554	NA
124104	CGREF1	ENSG00000138028.16	clean	chr2:27102430-27102525:-	21.2667	-1.37125	0.97969	-1.39968	0.161609	NA
124105	CGREF1	ENSG00000138028.16	clean	chr2:27102591-27104286:-	19	0	1.71666	0	1	NA
124106	CGREF1	ENSG00000138028.16	clean	chr2:27104377-27110672:-	15.2	0	1.72538	0	1	NA
124107	CGREF1	ENSG00000138028.16	clean	chr2:27104377-27118774:-	15.4333	-1.40212	1.61838	-0.86637	0.386287	NA
124108	CGREF1	ENSG00000138028.16	clean	chr2:27110968-27118845:-	9.23333	-0.495957	1.30831	-0.379082	0.704627	NA
124109	ABHD1	ENSG00000143994.14	clean	chr2:27124062-27128440:+	0.8	0	2.80222	0	1	NA
124110	ABHD1	ENSG00000143994.14	clean	chr2:27124062-27128944:+	0.8	0	2.80222	0	1	NA
124111	ABHD1	ENSG00000143994.14	clean	chr2:27128601-27128944:+	0.433333	0	4.85341	0	1	NA
124112	ABHD1	ENSG00000143994.14	clean	chr2:27129127-27129315:+	0.2	0	9.24836	0	1	NA
124113	ABHD1	ENSG00000143994.14	clean	chr2:27129361-27129513:+	0.433333	-1.85772	5.82291	-0.319036	0.749699	NA
124114	ABHD1	ENSG00000143994.14	clean	chr2:27129626-27129753:+	0.1	-7.55678e-05	9.42281	-8.01967e-06	0.999994	NA
124115	ABHD1	ENSG00000143994.14	clean	chr2:27129927-27130104:+	0.5	0.961767	3.63522	0.26457	0.791341	NA
124116	ABHD1	ENSG00000143994.14	clean	chr2:27129927-27130226:+	0.533333	1.8577	3.28648	0.565257	0.571899	NA
124117	ABHD1	ENSG00000143994.14	clean	chr2:27130416-27130532:+	0.566667	0	4.55585	0	1	NA
124118	PREB	ENSG00000138073.14	clean	chr2:27131508-27131671:-	84.9667	0.35542	0.89192	0.398489	0.69027	NA
124119	PREB	ENSG00000138073.14	clean	chr2:27131831-27132009:-	59.5	-0.665806	0.694327	-0.958923	0.337597	NA
124120	PREB	ENSG00000138073.14	clean	chr2:27132082-27132229:-	77.1667	-1.06783	1.01791	-1.04904	0.294159	NA
124121	PREB	ENSG00000138073.14	clean	chr2:27132403-27132602:-	89.9	-0.713868	1.68379	-0.423964	0.671592	NA
124122	PREB	ENSG00000138073.14	clean	chr2:27132727-27132842:-	101.233	0.522537	1.33055	0.392723	0.694524	NA
124123	PREB	ENSG00000138073.14	clean	chr2:27132923-27133116:-	97.2667	2.4524	1.45224	1.6887	0.0912764	NA
124124	PREB	ENSG00000138073.14	clean	chr2:27133337-27133531:-	89.7667	0.0166764	0.374399	0.0445417	0.964473	NA
124125	PREB	ENSG00000138073.14	clean	chr2:27133337-27134286:-	87.9333	0.133735	0.444156	0.301099	0.763339	NA
124126	PREB	ENSG00000138073.14	clean	chr2:27133721-27134286:-	69.9333	0.592276	0.493147	1.20101	0.229746	NA
124127	PRR30	ENSG00000186143.11	known-exon	chr2:27137811-27138305:-	0	NA	NA	NA	NA	NA
124128	PRR30	ENSG00000186143.11	clean	chr2:27138694-27138969:-	0	NA	NA	NA	NA	NA
124129	PRR30	ENSG00000186143.11	clean	chr2:27139022-27139302:-	0.0333333	0	9.42281	0	1	NA
124130	TCF23	ENSG00000163792.6	clean	chr2:27149355-27149708:+	0.1	0	9.4044	0	1	NA
124131	TCF23	ENSG00000163792.6	clean	chr2:27150365-27152687:+	0.1	0	9.4044	0	1	NA
124132	SLC5A6	ENSG00000138074.15	clean	chr2:27200579-27200997:-	69.4	-1.19165	1.19952	-0.993445	0.320493	NA
124133	SLC5A6	ENSG00000138074.15	clean	chr2:27201113-27201349:-	62.4	-2.00263	0.934984	-2.14188	0.032203	NA
124134	SLC5A6	ENSG00000138074.15	clean	chr2:27201453-27201665:-	77.6333	0.605721	0.815544	0.74272	0.457651	NA
124135	SLC5A6	ENSG00000138074.15	clean	chr2:27201847-27201987:-	52.7667	-2.19617	1.46422	-1.49989	0.133642	NA
124136	SLC5A6	ENSG00000138074.15	clean	chr2:27202074-27202812:-	47.8	-0.834938	1.06548	-0.783626	0.43326	NA
124137	SLC5A6	ENSG00000138074.15	clean	chr2:27202880-27203158:-	64.2333	-0.783002	0.690843	-1.1334	0.257046	NA
124138	SLC5A6	ENSG00000138074.15	clean	chr2:27203345-27203778:-	88.4	0.6956	0.798485	0.871149	0.383673	NA
124139	SLC5A6	ENSG00000138074.15	clean	chr2:27203867-27204460:-	72	-0.704302	0.817658	-0.861365	0.389037	NA
124140	SLC5A6	ENSG00000138074.15	clean	chr2:27204590-27204790:-	45.2667	0.753561	1.46558	0.514171	0.607132	NA
124141	SLC5A6	ENSG00000138074.15	clean	chr2:27204931-27205349:-	49.7333	0.172522	0.453156	0.380713	0.703416	NA
124142	SLC5A6	ENSG00000138074.15	clean	chr2:27205504-27206025:-	49.6333	-0.84502	1.23103	-0.686435	0.492439	NA
124143	SLC5A6	ENSG00000138074.15	clean	chr2:27206093-27206482:-	57.5667	-0.614108	0.709612	-0.865413	0.386812	NA
124144	SLC5A6	ENSG00000138074.15	clean	chr2:27206534-27206876:-	54.1333	-1.14944	0.621033	-1.85084	0.064192	NA
124145	SLC5A6	ENSG00000138074.15	clean	chr2:27206942-27207257:-	56.1333	1.30173	1.28098	1.0162	0.309533	NA
124146	SLC5A6	ENSG00000138074.15	clean	chr2:27207790-27208393:-	102.067	0.00593349	0.68048	0.00871957	0.993043	NA
124147	SLC5A6	ENSG00000138074.15	clean	chr2:27207790-27208613:-	102.2	-0.0485143	0.645956	-0.0751046	0.940131	NA
124148	SLC5A6	ENSG00000138074.15	clean	chr2:27207790-27211466:-	102.433	0.0492494	0.653442	0.0753692	0.939921	NA
124149	SLC5A6	ENSG00000138074.15	clean	chr2:27208448-27211466:-	101.633	-0.201806	0.6629	-0.304429	0.760801	NA
124150	SLC5A6	ENSG00000138074.15	clean	chr2:27208686-27211466:-	101.5	-0.10227	0.670516	-0.152525	0.878773	NA
124151	SLC5A6	ENSG00000138074.15	clean	chr2:27211533-27211710:-	52.7	0.381816	0.582261	0.655748	0.511987	NA
124152	ATRAID	ENSG00000138085.16	clean	chr2:27213298-27215320:+	240.133	-0.22747	0.831938	-0.273422	0.784529	1
124153	ATRAID	ENSG00000138085.16	clean	chr2:27215392-27215473:+	331.267	-0.979505	1.57125	-0.623392	0.533027	1
124154	ATRAID	ENSG00000138085.16	clean	chr2:27215545-27215631:+	329.067	-0.135969	0.588593	-0.231008	0.817309	1
124155	ATRAID	ENSG00000138085.16	clean	chr2:27215753-27216522:+	188.367	0.00386271	1.45383	0.00265691	0.99788	1
124156	ATRAID	ENSG00000138085.16	clean	chr2:27216620-27216843:+	249.267	0.0493602	0.934292	0.0528317	0.957866	1
124157	CAD	ENSG00000084774.14	clean	chr2:27217633-27217876:+	56.1333	0.374886	0.629323	0.595698	0.551377	NA
124158	CAD	ENSG00000084774.14	clean	chr2:27218016-27221217:+	52.9	-0.231162	0.606355	-0.381233	0.70303	NA
124159	CAD	ENSG00000084774.14	clean	chr2:27221347-27222193:+	40.7	0.138605	0.71248	0.194539	0.845754	NA
124160	CAD	ENSG00000084774.14	clean	chr2:27222336-27222518:+	52.1667	-0.656245	0.627607	-1.04563	0.295732	NA
124161	CAD	ENSG00000084774.14	clean	chr2:27222660-27222865:+	62.6	-0.112915	0.908103	-0.124342	0.901044	NA
124162	CAD	ENSG00000084774.14	clean	chr2:27223037-27223562:+	47.6	-0.753076	0.934927	-0.805492	0.420536	NA
124163	CAD	ENSG00000084774.14	clean	chr2:27223748-27223916:+	45.8333	-0.915529	0.842038	-1.08728	0.276914	NA
124164	CAD	ENSG00000084774.14	clean	chr2:27224029-27224344:+	57.3	-0.352063	0.757229	-0.464936	0.641977	NA
124165	CAD	ENSG00000084774.14	clean	chr2:27224490-27224744:+	47.5	-0.628631	1.14669	-0.548215	0.583544	NA
124166	CAD	ENSG00000084774.14	clean	chr2:27224876-27225009:+	52.4667	1.6285	1.5814	1.02978	0.303111	NA
124167	CAD	ENSG00000084774.14	clean	chr2:27225243-27225704:+	33.2	-0.306601	0.797347	-0.384526	0.700588	NA
124168	CAD	ENSG00000084774.14	clean	chr2:27225926-27226130:+	55.9667	-0.870103	0.657162	-1.32403	0.185493	NA
124169	CAD	ENSG00000084774.14	clean	chr2:27226319-27226524:+	33.9333	-0.00396099	0.475871	-0.00832366	0.993359	NA
124170	CAD	ENSG00000084774.14	clean	chr2:27226649-27226831:+	43.8667	0.52442	0.821875	0.638078	0.523423	NA
124171	CAD	ENSG00000084774.14	clean	chr2:27226962-27231467:+	49.7333	0.414409	0.752616	0.550624	0.581891	NA
124172	CAD	ENSG00000084774.14	clean	chr2:27227535-27231467:+	49.0667	0.248703	0.826043	0.301078	0.763355	NA
124173	CAD	ENSG00000084774.14	clean	chr2:27231580-27231979:+	47.6667	-0.304854	0.569223	-0.535562	0.592261	NA
124174	CAD	ENSG00000084774.14	clean	chr2:27232224-27232447:+	41.2667	-0.75922	0.426873	-1.77856	0.0753114	NA
124175	CAD	ENSG00000084774.14	clean	chr2:27232694-27233041:+	45.6	0.121801	0.51939	0.234509	0.81459	NA
124176	CAD	ENSG00000084774.14	clean	chr2:27233140-27233311:+	48.1	-0.1603	0.528051	-0.30357	0.761456	NA
124177	CAD	ENSG00000084774.14	clean	chr2:27233536-27233625:+	40.0667	-0.361792	0.486839	-0.743146	0.457393	NA
124178	CAD	ENSG00000084774.14	clean	chr2:27233808-27234007:+	47.9333	-0.39203	0.379962	-1.03176	0.302185	NA
124179	CAD	ENSG00000084774.14	clean	chr2:27234226-27234517:+	50.7	-0.154885	0.831936	-0.186175	0.852308	NA
124180	CAD	ENSG00000084774.14	clean	chr2:27234685-27235244:+	48.6333	-1.2684	0.647033	-1.96033	0.0499569	NA
124181	CAD	ENSG00000084774.14	clean	chr2:27235427-27235535:+	37.8667	-0.908356	1.69005	-0.537473	0.590941	NA
124182	CAD	ENSG00000084774.14	clean	chr2:27235640-27236283:+	40.9667	-0.0544475	0.545188	-0.0998692	0.920448	NA
124183	CAD	ENSG00000084774.14	clean	chr2:27236523-27236727:+	35.1667	0.426911	0.827505	0.515902	0.605923	NA
124184	CAD	ENSG00000084774.14	clean	chr2:27236830-27237378:+	39.4333	-0.307925	0.640403	-0.48083	0.630638	NA
124185	CAD	ENSG00000084774.14	clean	chr2:27237545-27237717:+	36.5667	-0.866667	1.58342	-0.547341	0.584145	NA
124186	CAD	ENSG00000084774.14	clean	chr2:27237882-27238055:+	34.3	-0.58426	1.09979	-0.531247	0.595248	NA
124187	CAD	ENSG00000084774.14	clean	chr2:27238187-27238430:+	48.7333	0.21466	0.414139	0.518328	0.604229	NA
124188	CAD	ENSG00000084774.14	clean	chr2:27238632-27239041:+	49.1667	-0.795128	0.573073	-1.38748	0.165295	NA
124189	CAD	ENSG00000084774.14	clean	chr2:27239232-27239330:+	45.8667	-0.85056	1.57893	-0.538695	0.590098	NA
124190	CAD	ENSG00000084774.14	clean	chr2:27239471-27239696:+	43.3	0.458393	1.131	0.4053	0.685257	NA
124191	CAD	ENSG00000084774.14	clean	chr2:27239798-27240095:+	53.2667	-0.962555	0.870347	-1.10594	0.268751	NA
124192	CAD	ENSG00000084774.14	clean	chr2:27240361-27240566:+	54.0667	0.654417	0.622484	1.0513	0.293121	NA
124193	CAD	ENSG00000084774.14	clean	chr2:27240361-27240910:+	53.8667	-0.204174	0.613431	-0.33284	0.739255	NA
124194	CAD	ENSG00000084774.14	clean	chr2:27240617-27240910:+	53.4667	-0.265032	0.589523	-0.449571	0.65302	NA
124195	CAD	ENSG00000084774.14	clean	chr2:27240955-27241057:+	50.5667	2.53162	1.46716	1.72553	0.0844322	NA
124196	CAD	ENSG00000084774.14	clean	chr2:27241227-27241321:+	49.1	-0.807961	1.58391	-0.510104	0.609978	NA
124197	CAD	ENSG00000084774.14	clean	chr2:27241396-27241910:+	47.0667	-0.203413	0.61472	-0.330904	0.740717	NA
124198	CAD	ENSG00000084774.14	clean	chr2:27242123-27242301:+	42.9667	0.395137	1.13013	0.349638	0.72661	NA
124199	CAD	ENSG00000084774.14	clean	chr2:27242427-27242619:+	49.7667	-0.369688	0.874355	-0.422812	0.672432	NA
124200	CAD	ENSG00000084774.14	known-exon	chr2:27242775-27242871:+	46.4667	0.533346	1.36329	0.391219	0.695635	NA
124201	CAD	ENSG00000084774.14	clean	chr2:27242973-27243197:+	50.6	-0.924363	1.09113	-0.84716	0.396906	NA
124202	CAD	ENSG00000084774.14	clean	chr2:27243292-27243415:+	42.5333	1.4162	1.22607	1.15508	0.248058	NA
124203	SLC30A3	ENSG00000115194.11	clean	chr2:27255460-27256385:-	1.2	1.5358	2.35148	0.653123	0.513677	NA
124204	SLC30A3	ENSG00000115194.11	clean	chr2:27256520-27256787:-	0.9	0	2.54389	0	1	NA
124205	SLC30A3	ENSG00000115194.11	clean	chr2:27256893-27257153:-	1.3	0	2.41815	0	1	NA
124206	SLC30A3	ENSG00000115194.11	clean	chr2:27257352-27257904:-	0.966667	-1.44268	2.66847	-0.54064	0.588756	NA
124207	SLC30A3	ENSG00000115194.11	clean	chr2:27257352-27258160:-	1.36667	-2.27276	2.07659	-1.09447	0.273751	NA
124208	SLC30A3	ENSG00000115194.11	clean	chr2:27258058-27258160:-	0.933333	0	3.04824	0	1	NA
124209	SLC30A3	ENSG00000115194.11	clean	chr2:27258307-27258752:-	1.03333	0	2.63667	0	1	NA
124210	SLC30A3	ENSG00000115194.11	clean	chr2:27258923-27261993:-	0.0333333	0	9.42281	0	1	NA
124211	SLC30A3	ENSG00000115194.11	clean	chr2:27258934-27262811:-	0.933333	0	2.67678	0	1	NA
124212	SLC30A3	ENSG00000115194.11	clean	chr2:27258934-27263345:-	0.733333	0	3.14142	0	1	NA
124213	SLC30A3	ENSG00000115194.11	clean	chr2:27258934-27264009:-	0.733333	0	3.14142	0	1	NA
124214	SLC30A3	ENSG00000115194.11	clean	chr2:27258934-27275176:-	0.733333	0	3.14142	0	1	NA
124215	SLC30A3	ENSG00000115194.11	clean	chr2:27263459-27264009:-	0.0333333	0	9.42281	0	1	NA
124216	SLC30A3	ENSG00000115194.11	clean	chr2:27264082-27275176:-	0	NA	NA	NA	NA	NA
124217	DNAJC5G	ENSG00000163793.13	clean	chr2:27275553-27276105:+	0.0333333	0	9.42281	0	1	NA
124218	DNAJC5G	ENSG00000163793.13	clean	chr2:27275553-27276642:+	0	NA	NA	NA	NA	NA
124219	DNAJC5G	ENSG00000163793.13	clean	chr2:27276387-27276725:+	0.133333	0	9.42281	0	1	NA
124220	DNAJC5G	ENSG00000163793.13	clean	chr2:27276841-27277753:+	0	NA	NA	NA	NA	NA
124221	DNAJC5G	ENSG00000163793.13	clean	chr2:27278015-27278187:+	0.0333333	0	9.42281	0	1	NA
124222	DNAJC5G	ENSG00000163793.13	clean	chr2:27278332-27280165:+	0.1	0	9.42281	0	1	NA
124223	DNAJC5G	ENSG00000163793.13	clean	chr2:27280233-27280428:+	0.0666667	0	9.42281	0	1	NA
124224	TRIM54	ENSG00000138100.13	clean	chr2:27282899-27298566:+	0.333333	0	5.70233	0	1	NA
124225	TRIM54	ENSG00000138100.13	clean	chr2:27298739-27299244:+	0.166667	0	9.4044	0	1	NA
124226	TRIM54	ENSG00000138100.13	clean	chr2:27299416-27299529:+	0.166667	1.92337	9.42281	0.204119	0.838261	NA
124227	TRIM54	ENSG00000138100.13	clean	chr2:27299416-27304958:+	0.133333	0	9.42281	0	1	NA
124228	TRIM54	ENSG00000138100.13	clean	chr2:27299655-27304958:+	0.133333	0	9.42281	0	1	NA
124229	TRIM54	ENSG00000138100.13	clean	chr2:27305054-27305583:+	0.466667	0	4.70126	0	1	NA
124230	TRIM54	ENSG00000138100.13	clean	chr2:27305817-27306079:+	0.266667	0	5.98115	0	1	NA
124231	TRIM54	ENSG00000138100.13	clean	chr2:27306102-27306212:+	0.266667	0	5.98115	0	1	NA
124232	TRIM54	ENSG00000138100.13	clean	chr2:27306337-27306455:+	0.466667	0	4.51221	0	1	NA
124233	TRIM54	ENSG00000138100.13	clean	chr2:27306542-27306886:+	0.2	0	9.4044	0	1	NA
124234	UCN	ENSG00000163794.6	clean	chr2:27307908-27308159:-	1.7	-1.07039	1.93505	-0.553158	0.580155	NA
124235	MPV17	ENSG00000115204.15	clean	chr2:27309981-27311898:-	76.0667	-0.437982	1.1297	-0.387697	0.69824	NA
124236	MPV17	ENSG00000115204.15	clean	chr2:27309981-27312213:-	82.7333	-0.378136	1.12637	-0.335714	0.737087	NA
124237	MPV17	ENSG00000115204.15	clean	chr2:27309981-27312493:-	87.4667	-1.1023	1.03763	-1.06232	0.288092	NA
124238	MPV17	ENSG00000115204.15	clean	chr2:27311677-27311898:-	63.6667	-0.336732	0.909479	-0.370247	0.711198	NA
124239	MPV17	ENSG00000115204.15	clean	chr2:27311951-27312213:-	81.9	-0.290002	0.998694	-0.290382	0.771524	NA
124240	MPV17	ENSG00000115204.15	clean	chr2:27312246-27312405:-	97.1	-0.784884	1.07621	-0.729304	0.465816	NA
124241	MPV17	ENSG00000115204.15	clean	chr2:27312246-27312493:-	97.2333	-1.27031	1.01956	-1.24594	0.212788	NA
124242	MPV17	ENSG00000115204.15	clean	chr2:27312589-27312679:-	94.4	0.686751	1.67718	0.409468	0.682197	NA
124243	MPV17	ENSG00000115204.15	clean	chr2:27312772-27312993:-	73.2333	-0.501869	0.524463	-0.95692	0.338608	NA
124244	MPV17	ENSG00000115204.15	clean	chr2:27312772-27324432:-	69.8	-0.746146	0.485524	-1.53679	0.124346	NA
124245	MPV17	ENSG00000115204.15	clean	chr2:27313109-27316158:-	63.0667	-0.570097	0.475246	-1.19958	0.230301	NA
124246	MPV17	ENSG00000115204.15	clean	chr2:27313074-27322447:-	79.0333	-0.355279	0.451672	-0.786586	0.431524	NA
124247	MPV17	ENSG00000115204.15	clean	chr2:27316186-27317077:-	8.26667	-0.356856	0.7096	-0.502898	0.615036	NA
124248	MPV17	ENSG00000115204.15	clean	chr2:27317173-27322447:-	79	-0.309475	0.453988	-0.681681	0.49544	NA
124249	MPV17	ENSG00000115204.15	clean	chr2:27322522-27323051:-	46.8667	-0.113657	0.403384	-0.281758	0.778129	NA
124250	GTF3C2	ENSG00000115207.13	clean	chr2:27326893-27327176:-	33.7333	0.457561	1.13218	0.40414	0.68611	NA
124251	GTF3C2	ENSG00000115207.13	clean	chr2:27327284-27328036:-	39.4667	-0.464448	1.14578	-0.405354	0.685217	NA
124252	GTF3C2	ENSG00000115207.13	clean	chr2:27328189-27328467:-	39.5	-0.146356	0.731396	-0.200105	0.841398	NA
124253	GTF3C2	ENSG00000115207.13	clean	chr2:27328596-27328843:-	42.5333	-0.682933	1.26744	-0.53883	0.590004	NA
124254	GTF3C2	ENSG00000115207.13	clean	chr2:27328931-27329120:-	50.4667	-0.685212	0.851351	-0.804853	0.420904	NA
124255	GTF3C2	ENSG00000115207.13	clean	chr2:27329282-27329378:-	43.6333	1.88436	1.58473	1.18908	0.23441	NA
124256	GTF3C2	ENSG00000115207.13	clean	chr2:27329523-27333654:-	45.5667	-1.55336	1.46433	-1.0608	0.28878	NA
124257	GTF3C2	ENSG00000115207.13	clean	chr2:27333784-27333973:-	42.5667	1.01996	1.27897	0.797486	0.425169	NA
124258	GTF3C2	ENSG00000115207.13	clean	chr2:27333999-27335326:-	52.3333	-0.10052	0.83312	-0.120655	0.903964	NA
124259	GTF3C2	ENSG00000115207.13	clean	chr2:27333999-27335597:-	53.1333	0.318176	0.779503	0.408178	0.683143	NA
124260	GTF3C2	ENSG00000115207.13	clean	chr2:27335706-27335916:-	47.7	-1.21766	0.808265	-1.50651	0.131936	NA
124261	GTF3C2	ENSG00000115207.13	clean	chr2:27336028-27336197:-	52.3	-1.42986	1.21814	-1.1738	0.240474	NA
124262	GTF3C2	ENSG00000115207.13	clean	chr2:27336425-27337243:-	54.4	0.115116	0.785981	0.146462	0.883557	NA
124263	GTF3C2	ENSG00000115207.13	clean	chr2:27337342-27337480:-	53.7	0.104697	1.68408	0.0621687	0.950428	NA
124264	GTF3C2	ENSG00000115207.13	clean	chr2:27337558-27337925:-	74.4333	-0.481202	1.06959	-0.449896	0.652786	NA
124265	GTF3C2	ENSG00000115207.13	clean	chr2:27338020-27341947:-	82.3333	-0.940461	1.68188	-0.559171	0.576045	NA
124266	GTF3C2	ENSG00000115207.13	clean	chr2:27342233-27342825:-	53.1333	-1.26273	1.23346	-1.02373	0.305962	NA
124267	GTF3C2	ENSG00000115207.13	clean	chr2:27343147-27343307:-	51	1.19653	1.2777	0.936476	0.349028	NA
124268	GTF3C2	ENSG00000115207.13	clean	chr2:27343578-27350313:-	36.6667	-0.694878	0.958976	-0.724604	0.468695	NA
124269	GTF3C2	ENSG00000115207.13	clean	chr2:27343578-27356086:-	36.8333	-0.372951	0.902308	-0.41333	0.679365	NA
124270	GTF3C2	ENSG00000115207.13	clean	chr2:27343578-27356738:-	42.3667	-0.372951	0.883401	-0.422177	0.672896	NA
124271	GTF3C2	ENSG00000115207.13	clean	chr2:27350632-27356738:-	38.8333	-0.362569	0.803868	-0.451031	0.651967	NA
124272	EIF2B4	ENSG00000115211.15	clean	chr2:27364599-27364717:-	64.2333	1.31195	1.67959	0.781116	0.434734	NA
124273	EIF2B4	ENSG00000115211.15	clean	chr2:27364898-27366758:-	47.6333	-0.609379	1.27211	-0.479031	0.631916	NA
124274	EIF2B4	ENSG00000115211.15	clean	chr2:27366936-27367073:-	59.2333	0.153271	0.638667	0.239986	0.810341	NA
124275	EIF2B4	ENSG00000115211.15	clean	chr2:27367559-27367745:-	55.7667	-0.644667	0.83734	-0.769899	0.44136	NA
124276	EIF2B4	ENSG00000115211.15	clean	chr2:27367822-27368024:-	55.0333	-0.535751	0.600487	-0.892194	0.372289	NA
124277	EIF2B4	ENSG00000115211.15	clean	chr2:27368139-27368371:-	66.6	0.00562947	0.496296	0.011343	0.99095	NA
124278	EIF2B4	ENSG00000115211.15	clean	chr2:27368463-27368653:-	64.8333	-1.76881	0.752339	-2.35108	0.0187188	NA
124279	EIF2B4	ENSG00000115211.15	clean	chr2:27368733-27369005:-	49.3	-1.29282	0.979638	-1.3197	0.186937	NA
124280	EIF2B4	ENSG00000115211.15	clean	chr2:27369209-27369413:-	59.0333	-0.393403	1.26523	-0.310934	0.755851	NA
124281	EIF2B4	ENSG00000115211.15	clean	chr2:27369545-27369875:-	46.6667	-0.0801458	0.596192	-0.134429	0.893063	NA
124282	SNX17	ENSG00000115234.11	clean	chr2:27370806-27371268:+	68.2	-0.351098	0.566644	-0.619609	0.535515	NA
124283	SNX17	ENSG00000115234.11	clean	chr2:27370806-27372622:+	71.7	0.212581	0.597047	0.356053	0.721801	NA
124284	SNX17	ENSG00000115234.11	clean	chr2:27371343-27372622:+	71.3667	0.470041	0.607815	0.773329	0.439328	NA
124285	SNX17	ENSG00000115234.11	clean	chr2:27372740-27373246:+	86.4667	-0.235301	0.542439	-0.433783	0.664446	NA
124286	SNX17	ENSG00000115234.11	clean	chr2:27373311-27373860:+	107.433	0.0180273	0.311401	0.0578911	0.953835	NA
124287	SNX17	ENSG00000115234.11	clean	chr2:27373971-27374084:+	98.1667	0.913733	1.67891	0.544242	0.586275	NA
124288	SNX17	ENSG00000115234.11	clean	chr2:27374175-27374345:+	89.5	-1.02174	1.67579	-0.609704	0.542058	NA
124289	SNX17	ENSG00000115234.11	clean	chr2:27374433-27374688:+	79.2333	-0.898638	0.770279	-1.16664	0.243356	NA
124290	SNX17	ENSG00000115234.11	clean	chr2:27374758-27375060:+	86.7333	0.0938499	0.41948	0.223729	0.822968	NA
124291	SNX17	ENSG00000115234.11	clean	chr2:27375153-27375505:+	93.4667	-0.024557	1.45025	-0.0169329	0.98649	NA
124292	SNX17	ENSG00000115234.11	clean	chr2:27375709-27375845:+	86.1667	-1.04991	1.67723	-0.625978	0.531329	NA
124293	SNX17	ENSG00000115234.11	clean	chr2:27375971-27376105:+	75.3667	-1.03729	1.57296	-0.659449	0.509608	NA
124294	SNX17	ENSG00000115234.11	clean	chr2:27376183-27376312:+	98.5333	-0.595579	0.866555	-0.687295	0.491897	NA
124295	SNX17	ENSG00000115234.11	clean	chr2:27376387-27376478:+	104.267	-0.190449	0.829482	-0.2296	0.818403	NA
124296	SNX17	ENSG00000115234.11	clean	chr2:27376520-27376605:+	102.7	-0.0383765	0.501387	-0.0765407	0.938989	NA
124297	ZNF513	ENSG00000163795.14	clean	chr2:27378371-27378466:-	5.2	1.85773	1.81361	1.02433	0.30568	NA
124298	ZNF513	ENSG00000163795.14	clean	chr2:27379054-27380092:-	5.4	0.0848894	1.1708	0.0725057	0.942199	NA
124299	PPM1G	ENSG00000115241.11	clean	chr2:27381805-27382125:-	283.2	-0.66258	0.381335	-1.73753	0.082294	1
124300	PPM1G	ENSG00000115241.11	clean	chr2:27382228-27382475:-	285.6	-0.354384	0.456406	-0.776467	0.437473	1
124301	PPM1G	ENSG00000115241.11	clean	chr2:27382605-27383365:-	349.3	-0.499218	0.608454	-0.82047	0.411948	1
124302	PPM1G	ENSG00000115241.11	clean	chr2:27383600-27383951:-	392.9	-0.441737	0.450297	-0.980991	0.326597	1
124303	PPM1G	ENSG00000115241.11	clean	chr2:27384092-27384672:-	484.167	-0.529334	0.422302	-1.25345	0.210043	1
124304	PPM1G	ENSG00000115241.11	clean	chr2:27385088-27385746:-	412.067	-0.225036	0.544278	-0.413459	0.679271	1
124305	PPM1G	ENSG00000115241.11	clean	chr2:27385879-27386193:-	360.6	-1.10274	0.639859	-1.72342	0.0848133	1
124306	PPM1G	ENSG00000115241.11	clean	chr2:27386279-27387088:-	232.367	-0.141239	0.566409	-0.249359	0.803083	1
124307	PPM1G	ENSG00000115241.11	clean	chr2:27387158-27409302:-	224.633	-0.68678	1.04439	-0.657587	0.510804	1
124308	NRBP1	ENSG00000115216.14	clean	chr2:27428182-27428317:+	0	NA	NA	NA	NA	NA
124309	NRBP1	ENSG00000115216.14	clean	chr2:27428731-27433248:+	85.6	1.23627	1.57751	0.783684	0.433225	NA
124310	NRBP1	ENSG00000115216.14	clean	chr2:27429366-27433248:+	81	0.33454	1.46572	0.228243	0.819458	NA
124311	NRBP1	ENSG00000115216.14	clean	chr2:27431991-27433248:+	80.9667	1.23047	1.57968	0.778938	0.436016	NA
124312	NRBP1	ENSG00000115216.14	clean	chr2:27433483-27433672:+	144	0.118877	1.45297	0.0818166	0.934793	1
124313	NRBP1	ENSG00000115216.14	clean	chr2:27433795-27433988:+	118.567	-1.40171	1.45382	-0.964155	0.334968	NA
124314	NRBP1	ENSG00000115216.14	clean	chr2:27434090-27434470:+	105.4	0.108629	1.03914	0.104537	0.916743	NA
124315	NRBP1	ENSG00000115216.14	clean	chr2:27434560-27434721:+	127.9	-0.78077	1.67729	-0.465495	0.641577	NA
124316	NRBP1	ENSG00000115216.14	clean	chr2:27434762-27435132:+	141.8	1.20163	0.728982	1.64837	0.0992765	1
124317	NRBP1	ENSG00000115216.14	clean	chr2:27435227-27435722:+	111.6	0.0770763	0.789485	0.0976285	0.922227	NA
124318	NRBP1	ENSG00000115216.14	clean	chr2:27435227-27436752:+	111.9	-0.0771242	0.683762	-0.112794	0.910194	NA
124319	NRBP1	ENSG00000115216.14	clean	chr2:27435746-27436752:+	111.9	-0.214628	0.66987	-0.320402	0.748664	NA
124320	NRBP1	ENSG00000115216.14	clean	chr2:27436836-27437046:+	101.5	-0.381483	1.12089	-0.340341	0.7336	NA
124321	NRBP1	ENSG00000115216.14	clean	chr2:27437105-27437261:+	110.833	0	1.6805	0	1	NA
124322	NRBP1	ENSG00000115216.14	clean	chr2:27437360-27439765:+	112.067	0.136339	1.6849	0.0809182	0.935507	NA
124323	NRBP1	ENSG00000115216.14	clean	chr2:27439898-27440402:+	119.833	0.618443	1.33598	0.462914	0.643426	NA
124324	NRBP1	ENSG00000115216.14	clean	chr2:27440508-27440651:+	99.4	0.0141212	1.20046	0.0117632	0.990615	NA
124325	NRBP1	ENSG00000115216.14	clean	chr2:27440702-27440804:+	101	-1.63779	1.57296	-1.04121	0.297778	NA
124326	NRBP1	ENSG00000115216.14	clean	chr2:27440940-27441126:+	119.333	1.6738	1.45391	1.15124	0.249635	NA
124327	NRBP1	ENSG00000115216.14	clean	chr2:27441180-27441266:+	115.7	-1.69596	1.3939	-1.2167	0.223717	NA
124328	NRBP1	ENSG00000115216.14	clean	chr2:27441330-27441566:+	101.3	-0.648932	1.56986	-0.41337	0.679336	NA
124329	NRBP1	ENSG00000115216.14	clean	chr2:27441622-27441707:+	79.5333	0.180393	1.68398	0.107123	0.914691	NA
124330	KRTCAP3	ENSG00000157992.12	clean	chr2:27442763-27442841:+	0.3	-0.961826	5.93566	-0.162042	0.871273	NA
124331	KRTCAP3	ENSG00000157992.12	clean	chr2:27442901-27443073:+	0.233333	-0.895989	8.97573	-0.0998235	0.920484	NA
124332	KRTCAP3	ENSG00000157992.12	clean	chr2:27443280-27443397:+	0.2	0.0659798	9.22961	0.00714871	0.994296	NA
124333	KRTCAP3	ENSG00000157992.12	clean	chr2:27443532-27443948:+	0.333333	0.0658248	4.38249	0.0150199	0.988016	NA
124334	KRTCAP3	ENSG00000157992.12	known-exon	chr2:27444061-27444185:+	0.466667	2.75359	4.45481	0.618117	0.536498	NA
124335	KRTCAP3	ENSG00000157992.12	clean	chr2:27444061-27446300:+	0.233333	0	9.40439	0	1	NA
124336	IFT172	ENSG00000138002.15	clean	chr2:27444521-27445013:-	10.7667	0.736964	1.16178	0.634338	0.52586	NA
124337	IFT172	ENSG00000138002.15	clean	chr2:27445105-27445295:-	11.5667	2.06126	1.52746	1.34947	0.177186	NA
124338	IFT172	ENSG00000138002.15	clean	chr2:27445843-27445928:-	10.5333	-0.181838	1.74158	-0.10441	0.916844	NA
124339	IFT172	ENSG00000138002.15	clean	chr2:27445988-27446259:-	11.0333	0.071259	1.7325	0.0411307	0.967192	NA
124340	IFT172	ENSG00000138002.15	clean	chr2:27447634-27447811:-	11.5	-0.87538	1.72176	-0.508423	0.611157	NA
124341	IFT172	ENSG00000138002.15	clean	chr2:27447922-27448914:-	11.4	0	1.74091	0	1	NA
124342	IFT172	ENSG00000138002.15	clean	chr2:27449031-27449293:-	8	-2.38719	1.53887	-1.55127	0.120837	NA
124343	IFT172	ENSG00000138002.15	clean	chr2:27449380-27449498:-	9.8	1.42477	1.62561	0.876451	0.380785	NA
124344	IFT172	ENSG00000138002.15	clean	chr2:27449562-27449690:-	10.9667	0	1.72888	0	1	NA
124345	IFT172	ENSG00000138002.15	clean	chr2:27449800-27449997:-	9.76667	0	1.7346	0	1	NA
124346	IFT172	ENSG00000138002.15	clean	chr2:27450096-27453383:-	9.46667	-0.114069	1.46577	-0.0778221	0.93797	NA
124347	IFT172	ENSG00000138002.15	clean	chr2:27453270-27453383:-	9.43333	0.470891	1.59105	0.295963	0.767258	NA
124348	IFT172	ENSG00000138002.15	clean	chr2:27453513-27453629:-	2.8	0	1.83472	0	1	NA
124349	IFT172	ENSG00000138002.15	clean	chr2:27453739-27453981:-	9.83333	1.57394	1.63265	0.964037	0.335027	NA
124350	IFT172	ENSG00000138002.15	clean	chr2:27454162-27454353:-	10.6333	-2.6077	1.41716	-1.84009	0.0657556	NA
124351	IFT172	ENSG00000138002.15	clean	chr2:27454418-27454566:-	7.83333	0	1.79055	0	1	NA
124352	IFT172	ENSG00000138002.15	clean	chr2:27454660-27456510:-	7.33333	0	1.75185	0	1	NA
124353	IFT172	ENSG00000138002.15	clean	chr2:27456653-27457638:-	11.2	0.979074	1.74061	0.562489	0.573783	NA
124354	IFT172	ENSG00000138002.15	clean	chr2:27457755-27457840:-	12.1	-0.934408	1.31057	-0.712979	0.475858	NA
124355	IFT172	ENSG00000138002.15	clean	chr2:27457976-27458125:-	11.8	-0.569237	0.859496	-0.662291	0.507785	NA
124356	IFT172	ENSG00000138002.15	clean	chr2:27458223-27458778:-	11.7333	4.38281e-07	1.12182	3.90686e-07	1	NA
124357	IFT172	ENSG00000138002.15	clean	chr2:27458868-27459377:-	12.7	-0.82716	1.40168	-0.59012	0.55511	NA
124358	IFT172	ENSG00000138002.15	clean	chr2:27459522-27459708:-	8.8	-1.13958	1.75785	-0.648281	0.516803	NA
124359	IFT172	ENSG00000138002.15	clean	chr2:27461093-27461268:-	11.3333	1.94626	1.64472	1.18334	0.236673	NA
124360	IFT172	ENSG00000138002.15	clean	chr2:27461517-27461758:-	10.2333	-1.09745	1.72573	-0.635933	0.52482	NA
124361	IFT172	ENSG00000138002.15	clean	chr2:27461836-27462700:-	12.7333	0.338716	1.6208	0.208982	0.834463	NA
124362	IFT172	ENSG00000138002.15	clean	chr2:27462793-27463096:-	11.9	-2.15051	1.62881	-1.3203	0.186736	NA
124363	IFT172	ENSG00000138002.15	clean	chr2:27463181-27465410:-	10.5	-1.75843	1.51347	-1.16185	0.245296	NA
124364	IFT172	ENSG00000138002.15	clean	chr2:27465518-27465745:-	9.96667	-2.13424	1.6307	-1.30879	0.190606	NA
124365	IFT172	ENSG00000138002.15	clean	chr2:27465882-27470927:-	8.03333	0	1.74609	0	1	NA
124366	IFT172	ENSG00000138002.15	clean	chr2:27472362-27476640:-	9.86667	0	1.72989	0	1	NA
124367	IFT172	ENSG00000138002.15	clean	chr2:27476726-27477216:-	12.9333	0.551408	1.38268	0.398796	0.690043	NA
124368	IFT172	ENSG00000138002.15	clean	chr2:27477320-27477558:-	14.3667	-2.81992	1.52354	-1.8509	0.0641838	NA
124369	IFT172	ENSG00000138002.15	clean	chr2:27477612-27477994:-	15.1333	-0.209453	1.50815	-0.13888	0.889545	NA
124370	IFT172	ENSG00000138002.15	clean	chr2:27478156-27479508:-	13.7	-1.20535	1.71911	-0.701148	0.48321	NA
124371	IFT172	ENSG00000138002.15	clean	chr2:27479604-27480025:-	16.7	-1.60254	1.72478	-0.92913	0.352822	NA
124372	IFT172	ENSG00000138002.15	clean	chr2:27480149-27481045:-	13.4333	0.692979	1.71223	0.404723	0.685681	NA
124373	IFT172	ENSG00000138002.15	clean	chr2:27481260-27483288:-	12.5	0	1.74023	0	1	NA
124374	IFT172	ENSG00000138002.15	clean	chr2:27483376-27483579:-	16.3667	2.37912	1.5145	1.5709	0.116206	NA
124375	IFT172	ENSG00000138002.15	clean	chr2:27483659-27483871:-	16.2	0	1.71161	0	1	NA
124376	IFT172	ENSG00000138002.15	clean	chr2:27483937-27484226:-	14.4333	0.732302	1.38354	0.529295	0.596601	NA
124377	IFT172	ENSG00000138002.15	clean	chr2:27484266-27485017:-	10.1333	0.895933	1.62397	0.551693	0.581158	NA
124378	IFT172	ENSG00000138002.15	clean	chr2:27485130-27485359:-	16.2333	2.67628	1.43155	1.8695	0.0615531	NA
124379	IFT172	ENSG00000138002.15	clean	chr2:27485503-27486158:-	11.4	0	1.74385	0	1	NA
124380	IFT172	ENSG00000138002.15	clean	chr2:27485503-27489614:-	11.9333	0	1.74188	0	1	NA
124381	IFT172	ENSG00000138002.15	clean	chr2:27486242-27489614:-	11.9	0	1.74236	0	1	NA
124382	FNDC4	ENSG00000115226.10	clean	chr2:27492478-27492665:-	0.0333333	-0.961808	9.42281	-0.102072	0.918699	NA
124383	FNDC4	ENSG00000115226.10	clean	chr2:27492790-27493388:-	0	NA	NA	NA	NA	NA
124384	FNDC4	ENSG00000115226.10	clean	chr2:27493478-27493929:-	0	NA	NA	NA	NA	NA
124385	FNDC4	ENSG00000115226.10	clean	chr2:27494134-27494350:-	0	NA	NA	NA	NA	NA
124386	FNDC4	ENSG00000115226.10	clean	chr2:27494466-27494546:-	0	NA	NA	NA	NA	NA
124387	FNDC4	ENSG00000115226.10	clean	chr2:27494703-27494877:-	0	NA	NA	NA	NA	NA
124388	GCKR	ENSG00000084734.9	clean	chr2:27496964-27497243:+	0	NA	NA	NA	NA	NA
124389	GCKR	ENSG00000084734.9	clean	chr2:27497399-27497561:+	0	NA	NA	NA	NA	NA
124390	GCKR	ENSG00000084734.9	clean	chr2:27497630-27498254:+	0	NA	NA	NA	NA	NA
124391	GCKR	ENSG00000084734.9	clean	chr2:27498323-27498723:+	0	NA	NA	NA	NA	NA
124392	GCKR	ENSG00000084734.9	clean	chr2:27498797-27499141:+	0	NA	NA	NA	NA	NA
124393	GCKR	ENSG00000084734.9	clean	chr2:27499208-27499396:+	0	NA	NA	NA	NA	NA
124394	GCKR	ENSG00000084734.9	clean	chr2:27499450-27501134:+	0	NA	NA	NA	NA	NA
124395	GCKR	ENSG00000084734.9	clean	chr2:27501229-27501689:+	0	NA	NA	NA	NA	NA
124396	GCKR	ENSG00000084734.9	clean	chr2:27501229-27503513:+	0	NA	NA	NA	NA	NA
124397	GCKR	ENSG00000084734.9	clean	chr2:27503619-27505717:+	0	NA	NA	NA	NA	NA
124398	GCKR	ENSG00000084734.9	clean	chr2:27505836-27506480:+	0	NA	NA	NA	NA	NA
124399	GCKR	ENSG00000084734.9	clean	chr2:27506579-27506787:+	0	NA	NA	NA	NA	NA
124400	GCKR	ENSG00000084734.9	clean	chr2:27506885-27507234:+	0.0333333	0	9.42281	0	1	NA
124401	GCKR	ENSG00000084734.9	clean	chr2:27507311-27507680:+	0.0333333	0.9617	9.42281	0.102061	0.918708	NA
124402	GCKR	ENSG00000084734.9	clean	chr2:27507777-27507976:+	0.0666667	0	9.42281	0	1	NA
124403	GCKR	ENSG00000084734.9	clean	chr2:27508074-27508167:+	0.0333333	0	9.42281	0	1	NA
124404	GCKR	ENSG00000084734.9	clean	chr2:27508251-27509526:+	0	NA	NA	NA	NA	NA
124405	GCKR	ENSG00000084734.9	clean	chr2:27508251-27518787:+	0	NA	NA	NA	NA	NA
124406	GCKR	ENSG00000084734.9	clean	chr2:27518937-27522459:+	0	NA	NA	NA	NA	NA
124407	GCKR	ENSG00000084734.9	clean	chr2:27522594-27523268:+	0	NA	NA	NA	NA	NA
124408	C2orf16	ENSG00000221843.4	clean	chr2:27537570-27565336:+	0	NA	NA	NA	NA	NA
124409	C2orf16	ENSG00000221843.4	clean	chr2:27565415-27566043:+	0	NA	NA	NA	NA	NA
124410	C2orf16	ENSG00000221843.4	clean	chr2:27566098-27566288:+	0.0333333	0	9.42281	0	1	NA
124411	C2orf16	ENSG00000221843.4	clean	chr2:27566384-27566734:+	0.0666667	0	9.42281	0	1	NA
124412	ZNF512	ENSG00000243943.10	clean	chr2:27583142-27583425:+	29.6667	-0.0757182	0.534207	-0.141739	0.887286	NA
124413	ZNF512	ENSG00000243943.10	clean	chr2:27583142-27583657:+	30	-0.289843	0.519254	-0.558191	0.576714	NA
124414	ZNF512	ENSG00000243943.10	clean	chr2:27583142-27598066:+	26.7	0.0116819	1.22681	0.00952221	0.992402	NA
124415	ZNF512	ENSG00000243943.10	clean	chr2:27583526-27583657:+	24.1	-1.45359	0.564923	-2.57307	0.0100799	NA
124416	ZNF512	ENSG00000243943.10	clean	chr2:27583716-27598066:+	23.4333	-0.0874626	1.23109	-0.0710449	0.943362	NA
124417	ZNF512	ENSG00000243943.10	clean	chr2:27598254-27599582:+	31.9333	-0.415036	1.13743	-0.364888	0.715195	NA
124418	ZNF512	ENSG00000243943.10	clean	chr2:27599678-27599969:+	49.3667	0.517955	0.786642	0.658438	0.510257	NA
124419	ZNF512	ENSG00000243943.10	clean	chr2:27599678-27600690:+	49.1	-0.21901	0.867079	-0.252583	0.80059	NA
124420	ZNF512	ENSG00000243943.10	clean	chr2:27600053-27600690:+	42.0667	0.0474954	0.922753	0.0514715	0.95895	NA
124421	ZNF512	ENSG00000243943.10	clean	chr2:27600815-27601355:+	32.4333	-0.918817	0.867311	-1.05939	0.289424	NA
124422	ZNF512	ENSG00000243943.10	clean	chr2:27601442-27602462:+	37.5667	-1.33911	1.0418	-1.28538	0.198659	NA
124423	ZNF512	ENSG00000243943.10	clean	chr2:27602561-27603139:+	32.5667	-0.449581	0.927282	-0.484837	0.627792	NA
124424	ZNF512	ENSG00000243943.10	clean	chr2:27603307-27607844:+	35.4333	-0.531661	1.35354	-0.392793	0.694472	NA
124425	ZNF512	ENSG00000243943.10	clean	chr2:27608039-27615167:+	26.9	0	1.69491	0	1	NA
124426	ZNF512	ENSG00000243943.10	clean	chr2:27615269-27616261:+	21.6333	-1.7094	1.21869	-1.40265	0.160721	NA
124427	ZNF512	ENSG00000243943.10	clean	chr2:27616324-27617472:+	25.5	-0.57134	0.710129	-0.804558	0.421075	NA
124428	ZNF512	ENSG00000243943.10	clean	chr2:27617571-27621152:+	26.4	-0.828233	0.763707	-1.08449	0.278147	NA
124429	CCDC121	ENSG00000176714.9	clean	chr2:27627917-27628389:-	4.5	0.137504	1.41783	0.096982	0.922741	NA
124430	GPN1	ENSG00000198522.14	clean	chr2:27629442-27629858:+	83.1667	0.666567	0.702911	0.948296	0.342979	NA
124431	GPN1	ENSG00000198522.14	clean	chr2:27629952-27631026:+	90.1333	-0.94114	1.02027	-0.922442	0.356298	NA
124432	GPN1	ENSG00000198522.14	clean	chr2:27629952-27632632:+	91.7	-0.190869	0.670945	-0.284478	0.776044	NA
124433	GPN1	ENSG00000198522.14	clean	chr2:27631066-27631833:+	93.5667	-0.527566	0.52338	-1.008	0.313455	NA
124434	GPN1	ENSG00000198522.14	clean	chr2:27631900-27632632:+	78.8667	0.0682669	0.685357	0.0996078	0.920656	NA
124435	GPN1	ENSG00000198522.14	clean	chr2:27632670-27634845:+	82.6333	0.207498	1.19836	0.173152	0.862532	NA
124436	GPN1	ENSG00000198522.14	clean	chr2:27634924-27635139:+	114.167	-1.87773	1.35734	-1.38339	0.166546	NA
124437	GPN1	ENSG00000198522.14	clean	chr2:27635234-27638209:+	72.1	-0.254637	1.34487	-0.189339	0.849827	NA
124438	GPN1	ENSG00000198522.14	clean	chr2:27638255-27638884:+	75.2333	-0.25538	0.811316	-0.314773	0.752934	NA
124439	GPN1	ENSG00000198522.14	clean	chr2:27639031-27640042:+	79.4	-0.592406	0.856027	-0.692041	0.488911	NA
124440	GPN1	ENSG00000198522.14	clean	chr2:27640125-27641239:+	107.6	-0.123889	0.666937	-0.185758	0.852634	NA
124441	GPN1	ENSG00000198522.14	clean	chr2:27641279-27642428:+	125.367	-0.667296	0.922037	-0.723719	0.469238	NA
124442	GPN1	ENSG00000198522.14	clean	chr2:27642519-27647835:+	127	0.107553	1.19961	0.0896566	0.92856	NA
124443	GPN1	ENSG00000198522.14	clean	chr2:27647943-27650114:+	118.967	0.59096	0.989217	0.597402	0.550239	NA
124444	SUPT7L	ENSG00000119760.16	clean	chr2:27653747-27655364:-	42.3667	1.04656	1.23928	0.844492	0.398395	NA
124445	SUPT7L	ENSG00000119760.16	clean	chr2:27655602-27657344:-	51.6667	-0.381194	0.760099	-0.501506	0.616015	NA
124446	SUPT7L	ENSG00000119760.16	clean	chr2:27657669-27660983:-	53.0667	-0.275667	0.847493	-0.325273	0.744974	NA
124447	SUPT7L	ENSG00000119760.16	known-exon	chr2:27661388-27662178:-	57.3333	-0.693543	0.324353	-2.13823	0.0324979	NA
124448	SUPT7L	ENSG00000119760.16	clean	chr2:27662281-27663328:-	66.2	-0.561114	1.13917	-0.492564	0.622321	NA
124449	SLC4A1AP	ENSG00000163798.13	clean	chr2:27664577-27665099:+	62.1	1.07691	1.33631	0.805889	0.420307	NA
124450	SLC4A1AP	ENSG00000163798.13	clean	chr2:27665295-27667267:+	53.9333	0	1.6844	0	1	NA
124451	SLC4A1AP	ENSG00000163798.13	clean	chr2:27667390-27668842:+	46.1	0.410019	1.6837	0.243523	0.807601	NA
124452	SLC4A1AP	ENSG00000163798.13	clean	chr2:27668903-27669247:+	46.9667	-1.52758	1.57557	-0.969539	0.332276	NA
124453	SLC4A1AP	ENSG00000163798.13	clean	chr2:27669387-27675531:+	50.4667	0	1.67766	0	1	NA
124454	SLC4A1AP	ENSG00000163798.13	clean	chr2:27675692-27677294:+	33.8	-0.963857	1.60069	-0.60215	0.547074	NA
124455	SLC4A1AP	ENSG00000163798.13	clean	chr2:27677364-27677737:+	54.7333	-1.24291	1.58726	-0.783053	0.433596	NA
124456	SLC4A1AP	ENSG00000163798.13	clean	chr2:27677924-27682247:+	53.9333	-0.859615	1.68776	-0.509324	0.610525	NA
124457	SLC4A1AP	ENSG00000163798.13	clean	chr2:27682359-27685036:+	52.6667	-1.35774	1.46609	-0.926099	0.354394	NA
124458	SLC4A1AP	ENSG00000163798.13	clean	chr2:27685277-27687933:+	70.0667	-0.045495	0.990719	-0.0459212	0.963373	NA
124459	SLC4A1AP	ENSG00000163798.13	clean	chr2:27688020-27688699:+	55.7667	-0.358562	0.481906	-0.744048	0.456847	NA
124460	SLC4A1AP	ENSG00000163798.13	clean	chr2:27688767-27693684:+	64.6667	-0.515987	1.33707	-0.385908	0.699565	NA
124461	SLC4A1AP	ENSG00000163798.13	clean	chr2:27693754-27694633:+	53.4667	0.30558	1.04563	0.292245	0.770099	NA
124462	MRPL33	ENSG00000243147.8	clean	chr2:27772385-27772673:+	217.067	-0.0782614	0.557335	-0.140421	0.888327	1
124463	MRPL33	ENSG00000243147.8	clean	chr2:27772692-27774423:+	252.5	-0.0114803	0.516696	-0.0222187	0.982273	1
124464	MRPL33	ENSG00000243147.8	clean	chr2:27772692-27779432:+	268.733	-0.272755	0.639457	-0.426542	0.669713	1
124465	MRPL33	ENSG00000243147.8	clean	chr2:27774530-27779432:+	267.967	-0.175086	0.68383	-0.256038	0.797922	1
124466	RBKS	ENSG00000171174.15	clean	chr2:27781788-27827566:-	3.6	0	1.90643	0	1	NA
124467	RBKS	ENSG00000171174.15	clean	chr2:27810045-27827566:-	3.5	0	1.92348	0	1	NA
124468	RBKS	ENSG00000171174.15	clean	chr2:27827755-27832685:-	2	0	2.10626	0	1	NA
124469	RBKS	ENSG00000171174.15	clean	chr2:27832777-27843066:-	2.53333	0	2.12392	0	1	NA
124470	RBKS	ENSG00000171174.15	clean	chr2:27843231-27847041:-	1.7	0	2.27831	0	1	NA
124471	RBKS	ENSG00000171174.15	clean	chr2:27847104-27848033:-	2.3	0	2.14539	0	1	NA
124472	RBKS	ENSG00000171174.15	clean	chr2:27848097-27858438:-	2.1	0	1.98432	0	1	NA
124473	RBKS	ENSG00000171174.15	clean	chr2:27858571-27890256:-	1.9	0	2.19521	0	1	NA
124474	BABAM2	ENSG00000158019.20	clean	chr2:27890264-27892382:+	4.43333	-0.169924	1.42639	-0.119128	0.905174	NA
124475	BABAM2	ENSG00000158019.20	clean	chr2:27890842-27892382:+	29.7667	0.058894	1.02024	0.0577254	0.953967	NA
124476	BABAM2	ENSG00000158019.20	clean	chr2:27890842-27894532:+	30.3667	-0.919779	1.61399	-0.569879	0.56876	NA
124477	BABAM2	ENSG00000158019.20	clean	chr2:27890842-27929831:+	51.3667	0	1.69046	0	1	NA
124478	BABAM2	ENSG00000158019.20	clean	chr2:27892448-27894532:+	29.8	0	1.71822	0	1	NA
124479	BABAM2	ENSG00000158019.20	clean	chr2:27894684-27929831:+	51.5	0	1.69062	0	1	NA
124480	BABAM2	ENSG00000158019.20	clean	chr2:27929908-27987992:+	41.4	0	1.70511	0	1	NA
124481	BABAM2	ENSG00000158019.20	clean	chr2:27988087-28025225:+	45.6667	0	1.68653	0	1	NA
124482	BABAM2	ENSG00000158019.20	clean	chr2:28025420-28045724:+	37.5667	0	1.69285	0	1	NA
124483	BABAM2	ENSG00000158019.20	clean	chr2:28045799-28129270:+	32.8667	0	1.68523	0	1	NA
124484	BABAM2	ENSG00000158019.20	clean	chr2:28129380-28233142:+	38.9667	0	1.68411	0	1	NA
124485	BABAM2	ENSG00000158019.20	clean	chr2:28129380-28237201:+	38.9667	0	1.68411	0	1	NA
124486	BABAM2	ENSG00000158019.20	clean	chr2:28237301-28241322:+	37.8333	0	1.68509	0	1	NA
124487	BABAM2	ENSG00000158019.20	clean	chr2:28241393-28244779:+	30.3667	0	1.69977	0	1	NA
124488	BABAM2	ENSG00000158019.20	clean	chr2:28244862-28298337:+	43.8333	0	1.70147	0	1	NA
124489	BABAM2	ENSG00000158019.20	clean	chr2:28298491-28310081:+	34	0	1.70576	0	1	NA
124490	BABAM2	ENSG00000158019.20	clean	chr2:28298491-28327273:+	33.9667	0	1.70596	0	1	NA
124491	BABAM2	ENSG00000158019.20	clean	chr2:28298491-28338449:+	34.4333	0	1.69954	0	1	NA
124492	BABAM2	ENSG00000158019.20	clean	chr2:28310153-28338449:+	32.8	0	1.70216	0	1	NA
124493	BABAM2	ENSG00000158019.20	clean	chr2:28327447-28338449:+	32.7333	0	1.70256	0	1	NA
124494	FOSL2	ENSG00000075426.12	clean	chr2:28392544-28404106:+	12.2333	0.251226	1.20284	0.208861	0.834557	NA
124495	FOSL2	ENSG00000075426.12	clean	chr2:28392836-28404106:+	12.2667	0.251226	1.2024	0.208937	0.834497	NA
124496	FOSL2	ENSG00000075426.12	clean	chr2:28393822-28404106:+	12.2667	0.251226	1.2024	0.208937	0.834497	NA
124497	FOSL2	ENSG00000075426.12	clean	chr2:28395776-28404106:+	12.1667	0.251226	1.20296	0.208839	0.834574	NA
124498	FOSL2	ENSG00000075426.12	clean	chr2:28404358-28408758:+	13.8333	-0.370642	1.18381	-0.313092	0.754211	NA
124499	FOSL2	ENSG00000075426.12	clean	chr2:28408866-28411878:+	17.1333	0.122484	1.10429	0.110917	0.911682	NA
124500	PLB1	ENSG00000163803.13	clean	chr2:28457197-28516807:+	0	NA	NA	NA	NA	NA
124501	PLB1	ENSG00000163803.13	clean	chr2:28496169-28516807:+	0	NA	NA	NA	NA	NA
124502	PLB1	ENSG00000163803.13	clean	chr2:28516869-28518465:+	0	NA	NA	NA	NA	NA
124503	PLB1	ENSG00000163803.13	clean	chr2:28518532-28519704:+	0	NA	NA	NA	NA	NA
124504	PLB1	ENSG00000163803.13	clean	chr2:28519763-28525266:+	0	NA	NA	NA	NA	NA
124505	PLB1	ENSG00000163803.13	clean	chr2:28525307-28525904:+	0	NA	NA	NA	NA	NA
124506	PLB1	ENSG00000163803.13	clean	chr2:28525945-28529316:+	0	NA	NA	NA	NA	NA
124507	PLB1	ENSG00000163803.13	clean	chr2:28529407-28529727:+	0	NA	NA	NA	NA	NA
124508	PLB1	ENSG00000163803.13	clean	chr2:28529779-28532107:+	0.0333333	0	9.42281	0	1	NA
124509	PLB1	ENSG00000163803.13	clean	chr2:28532194-28538285:+	0.0333333	0	9.42281	0	1	NA
124510	PLB1	ENSG00000163803.13	clean	chr2:28538381-28539098:+	0	NA	NA	NA	NA	NA
124511	PLB1	ENSG00000163803.13	clean	chr2:28539178-28540365:+	0	NA	NA	NA	NA	NA
124512	PLB1	ENSG00000163803.13	clean	chr2:28540441-28541706:+	0	NA	NA	NA	NA	NA
124513	PLB1	ENSG00000163803.13	clean	chr2:28541811-28543211:+	0	NA	NA	NA	NA	NA
124514	PLB1	ENSG00000163803.13	clean	chr2:28543268-28548859:+	0	NA	NA	NA	NA	NA
124515	PLB1	ENSG00000163803.13	clean	chr2:28548565-28548859:+	0	NA	NA	NA	NA	NA
124516	PLB1	ENSG00000163803.13	clean	chr2:28548931-28550009:+	0	NA	NA	NA	NA	NA
124517	PLB1	ENSG00000163803.13	clean	chr2:28550084-28552927:+	0	NA	NA	NA	NA	NA
124518	PLB1	ENSG00000163803.13	clean	chr2:28552991-28563040:+	0	NA	NA	NA	NA	NA
124519	PLB1	ENSG00000163803.13	clean	chr2:28563099-28565279:+	0	NA	NA	NA	NA	NA
124520	PLB1	ENSG00000163803.13	clean	chr2:28565353-28566795:+	0	NA	NA	NA	NA	NA
124521	PLB1	ENSG00000163803.13	clean	chr2:28566839-28573196:+	0.133333	0	9.42281	0	1	NA
124522	PLB1	ENSG00000163803.13	clean	chr2:28573305-28578106:+	0.133333	0	9.42281	0	1	NA
124523	PLB1	ENSG00000163803.13	clean	chr2:28578158-28579626:+	0.1	0	9.42281	0	1	NA
124524	PLB1	ENSG00000163803.13	clean	chr2:28579707-28582067:+	0.133333	0	9.42281	0	1	NA
124525	PLB1	ENSG00000163803.13	clean	chr2:28579707-28582404:+	0.2	0	9.214	0	1	NA
124526	PLB1	ENSG00000163803.13	clean	chr2:28582133-28582404:+	0.1	0	9.42281	0	1	NA
124527	PLB1	ENSG00000163803.13	clean	chr2:28582505-28585760:+	0.2	0	9.4044	0	1	NA
124528	PLB1	ENSG00000163803.13	clean	chr2:28585842-28589449:+	0.1	0	9.42281	0	1	NA
124529	PLB1	ENSG00000163803.13	clean	chr2:28589554-28589674:+	0.0333333	0	9.42281	0	1	NA
124530	PLB1	ENSG00000163803.13	clean	chr2:28589770-28590004:+	0.266667	0	5.94194	0	1	NA
124531	PLB1	ENSG00000163803.13	clean	chr2:28590076-28591132:+	0.166667	0	9.4044	0	1	NA
124532	PLB1	ENSG00000163803.13	clean	chr2:28591171-28591699:+	0.133333	0	9.42281	0	1	NA
124533	PLB1	ENSG00000163803.13	clean	chr2:28591760-28592660:+	0.133333	0	9.42281	0	1	NA
124534	PLB1	ENSG00000163803.13	clean	chr2:28592719-28593680:+	0.0333333	0	9.42281	0	1	NA
124535	PLB1	ENSG00000163803.13	clean	chr2:28593754-28593971:+	0.1	0	9.42281	0	1	NA
124536	PLB1	ENSG00000163803.13	clean	chr2:28598048-28598651:+	0.0333333	0	9.42281	0	1	NA
124537	PLB1	ENSG00000163803.13	clean	chr2:28598760-28600808:+	0.0333333	0	9.42281	0	1	NA
124538	PLB1	ENSG00000163803.13	clean	chr2:28600860-28601251:+	0.0333333	0	9.42281	0	1	NA
124539	PLB1	ENSG00000163803.13	clean	chr2:28601332-28601898:+	0	NA	NA	NA	NA	NA
124540	PLB1	ENSG00000163803.13	clean	chr2:28601964-28602820:+	0.0333333	0	9.42281	0	1	NA
124541	PLB1	ENSG00000163803.13	clean	chr2:28602921-28603965:+	0.0333333	0	9.42281	0	1	NA
124542	PLB1	ENSG00000163803.13	clean	chr2:28604047-28604654:+	0	NA	NA	NA	NA	NA
124543	PLB1	ENSG00000163803.13	clean	chr2:28604759-28605852:+	0.1	0	9.42281	0	1	NA
124544	PLB1	ENSG00000163803.13	clean	chr2:28605948-28606495:+	0	NA	NA	NA	NA	NA
124545	PLB1	ENSG00000163803.13	clean	chr2:28606567-28614030:+	0.0666667	0	9.42281	0	1	NA
124546	PLB1	ENSG00000163803.13	clean	chr2:28614096-28617726:+	0.0666667	0	9.42281	0	1	NA
124547	PLB1	ENSG00000163803.13	clean	chr2:28617787-28618340:+	0	NA	NA	NA	NA	NA
124548	PLB1	ENSG00000163803.13	clean	chr2:28618399-28620264:+	0	NA	NA	NA	NA	NA
124549	PLB1	ENSG00000163803.13	clean	chr2:28620332-28620599:+	0.0666667	0	9.42281	0	1	NA
124550	PLB1	ENSG00000163803.13	clean	chr2:28620643-28620878:+	0.0333333	0	9.42281	0	1	NA
124551	PLB1	ENSG00000163803.13	clean	chr2:28620978-28625056:+	0.0333333	0	9.42281	0	1	NA
124552	PLB1	ENSG00000163803.13	clean	chr2:28625108-28626427:+	0.0333333	0	9.42281	0	1	NA
124553	PLB1	ENSG00000163803.13	clean	chr2:28626508-28628562:+	0.0666667	0	9.42281	0	1	NA
124554	PLB1	ENSG00000163803.13	clean	chr2:28628628-28629093:+	0.0333333	0	9.42281	0	1	NA
124555	PLB1	ENSG00000163803.13	clean	chr2:28629185-28630585:+	0.0666667	0	9.4044	0	1	NA
124556	PLB1	ENSG00000163803.13	clean	chr2:28630664-28632035:+	0.0666667	0	9.42281	0	1	NA
124557	PLB1	ENSG00000163803.13	clean	chr2:28632140-28632943:+	0.1	0	9.40439	0	1	NA
124558	PLB1	ENSG00000163803.13	clean	chr2:28633039-28640926:+	0	NA	NA	NA	NA	NA
124559	PLB1	ENSG00000163803.13	clean	chr2:28633039-28642857:+	0	NA	NA	NA	NA	NA
124560	PLB1	ENSG00000163803.13	clean	chr2:28641001-28642857:+	0	NA	NA	NA	NA	NA
124561	PPP1CB	ENSG00000213639.10	known-exon	chr2:28751924-28752037:+	25.0333	0.0641571	0.633805	0.101225	0.919372	NA
124562	PPP1CB	ENSG00000213639.10	clean	chr2:28751820-28776850:+	162.533	-0.592216	1.06667	-0.555201	0.578757	1
124563	PPP1CB	ENSG00000213639.10	clean	chr2:28776982-28778808:+	180.5	-0.599097	0.835462	-0.717085	0.473321	1
124564	PPP1CB	ENSG00000213639.10	clean	chr2:28779039-28781737:+	184.7	-0.938085	1.2633	-0.742568	0.457743	1
124565	PPP1CB	ENSG00000213639.10	clean	chr2:28781842-28783906:+	248.767	-0.101232	0.699808	-0.144657	0.884981	1
124566	SPDYA	ENSG00000163806.16	clean	chr2:28782863-28783906:+	248.8	-0.55578	0.701437	-0.792345	0.428159	1
124567	PPP1CB	ENSG00000213639.10	clean	chr2:28783978-28788657:+	209.7	-0.400803	0.940725	-0.426057	0.670066	1
124568	PPP1CB	ENSG00000213639.10	clean	chr2:28788809-28793862:+	193.467	-0.525306	0.945251	-0.555732	0.578394	1
124569	PPP1CB	ENSG00000213639.10	clean	chr2:28793997-28799198:+	218	0.0482138	0.816672	0.0590369	0.952923	1
124570	SPDYA	ENSG00000163806.16	clean	chr2:28799299-28814612:+	1.33333	2.27274	2.16333	1.05057	0.293454	NA
124571	SPDYA	ENSG00000163806.16	clean	chr2:28810947-28814612:+	0.566667	-7.52506e-06	3.51034	-2.14369e-06	0.999998	NA
124572	SPDYA	ENSG00000163806.16	clean	chr2:28810947-28815996:+	2.36667	1.8577	2.45112	0.757898	0.448512	NA
124573	SPDYA	ENSG00000163806.16	clean	chr2:28810947-28840171:+	2.56667	0	2.15219	0	1	NA
124574	SPDYA	ENSG00000163806.16	clean	chr2:28814686-28815996:+	2.5	0.961764	2.24507	0.428389	0.668368	NA
124575	SPDYA	ENSG00000163806.16	clean	chr2:28816249-28819047:+	2.13333	-1.85775	2.41645	-0.768795	0.442015	NA
124576	SPDYA	ENSG00000163806.16	clean	chr2:28819106-28822324:+	2.13333	0.519078	2.39195	0.21701	0.828201	NA
124577	SPDYA	ENSG00000163806.16	clean	chr2:28822410-28829147:+	1.46667	0	2.71066	0	1	NA
124578	SPDYA	ENSG00000163806.16	clean	chr2:28829319-28840171:+	2.5	0	2.18935	0	1	NA
124579	SPDYA	ENSG00000163806.16	clean	chr2:28829319-28849849:+	2.8	0	2.01489	0	1	NA
124580	SPDYA	ENSG00000163806.16	clean	chr2:28840469-28842011:+	2.13333	0	2.18215	0	1	NA
124581	SPDYA	ENSG00000163806.16	clean	chr2:28840469-28849849:+	2.1	0	2.16383	0	1	NA
124582	TRMT61B	ENSG00000171103.11	clean	chr2:28850242-28850327:-	35.7	-1.14975	0.710919	-1.61727	0.10582	NA
124583	TRMT61B	ENSG00000171103.11	clean	chr2:28850405-28851071:-	28.7333	-1.36146	0.782162	-1.74063	0.0817483	NA
124584	TRMT61B	ENSG00000171103.11	clean	chr2:28851298-28852407:-	27.1	-1.71448	1.47098	-1.16554	0.243801	NA
124585	TRMT61B	ENSG00000171103.11	clean	chr2:28852499-28861117:-	31.6667	-0.452765	1.34684	-0.336168	0.736744	NA
124586	TRMT61B	ENSG00000171103.11	clean	chr2:28861308-28861911:-	39.0333	-1.13322	0.930628	-1.2177	0.223339	NA
124587	TRMT61B	ENSG00000171103.11	clean	chr2:28861308-28865016:-	39.4667	-1.22633	1.03569	-1.18408	0.236382	NA
124588	TRMT61B	ENSG00000171103.11	clean	chr2:28865119-28869578:-	31.6667	-0.415903	0.824086	-0.504684	0.613781	NA
124589	WDR43	ENSG00000163811.12	clean	chr2:28894923-28901986:+	260.467	-0.0744895	0.462007	-0.16123	0.871912	1
124590	WDR43	ENSG00000163811.12	clean	chr2:28895353-28901986:+	260	-0.174189	0.45621	-0.381818	0.702596	1
124591	WDR43	ENSG00000163811.12	clean	chr2:28895861-28901986:+	259.833	-0.0746537	0.461728	-0.161683	0.871555	1
124592	WDR43	ENSG00000163811.12	clean	chr2:28902124-28906459:+	250.7	-0.480303	0.461131	-1.04158	0.297608	1
124593	WDR43	ENSG00000163811.12	clean	chr2:28905051-28906459:+	250.133	-0.759298	0.489454	-1.55132	0.120825	1
124594	WDR43	ENSG00000163811.12	clean	chr2:28906581-28912589:+	239.667	-0.640307	0.653167	-0.980312	0.326932	1
124595	WDR43	ENSG00000163811.12	clean	chr2:28912710-28914068:+	277.9	-0.551843	0.655227	-0.842217	0.399667	1
124596	WDR43	ENSG00000163811.12	clean	chr2:28914208-28917892:+	210.567	-0.607125	0.516345	-1.17581	0.23967	1
124597	WDR43	ENSG00000163811.12	clean	chr2:28917995-28922918:+	170.733	-0.355266	0.634231	-0.560153	0.575375	1
124598	WDR43	ENSG00000163811.12	clean	chr2:28922983-28924981:+	210.867	-0.807053	0.377589	-2.13739	0.0325666	1
124599	WDR43	ENSG00000163811.12	clean	chr2:28925153-28926467:+	239.5	-0.338662	0.378612	-0.894482	0.371064	1
124600	WDR43	ENSG00000163811.12	clean	chr2:28926554-28927568:+	275	0.0674495	0.394773	0.170856	0.864337	1
124601	WDR43	ENSG00000163811.12	clean	chr2:28927700-28929578:+	254.133	-0.0375125	0.482744	-0.0777069	0.938061	1
124602	WDR43	ENSG00000163811.12	clean	chr2:28929710-28935520:+	167.967	-0.28367	0.537481	-0.527777	0.597654	1
124603	WDR43	ENSG00000163811.12	clean	chr2:28930149-28935520:+	167.9	-0.280534	0.537597	-0.521828	0.60179	1
124604	WDR43	ENSG00000163811.12	clean	chr2:28935607-28936921:+	202.1	-0.168862	0.412054	-0.409806	0.681948	1
124605	WDR43	ENSG00000163811.12	clean	chr2:28936953-28937930:+	192.2	0.0990039	0.37479	0.264158	0.791658	1
124606	WDR43	ENSG00000163811.12	clean	chr2:28937994-28941460:+	234.467	-0.326814	0.567339	-0.576047	0.564584	1
124607	WDR43	ENSG00000163811.12	clean	chr2:28941574-28942311:+	258.533	0.0311538	0.438038	0.0711213	0.943301	1
124608	WDR43	ENSG00000163811.12	clean	chr2:28942381-28946449:+	215.167	-0.287048	0.457339	-0.627648	0.530234	1
124609	WDR43	ENSG00000163811.12	clean	chr2:28946499-28946599:+	255.933	0.778226	0.700053	1.11167	0.266281	1
124610	TOGARAM2	ENSG00000189350.12	clean	chr2:28956697-28994724:+	0.333333	0	5.77246	0	1	NA
124611	TOGARAM2	ENSG00000189350.12	clean	chr2:28971114-28994724:+	0.333333	0	5.77246	0	1	NA
124612	TOGARAM2	ENSG00000189350.12	clean	chr2:28981538-28994724:+	0.333333	0	5.77246	0	1	NA
124613	TOGARAM2	ENSG00000189350.12	clean	chr2:28994862-28998142:+	0.2	0	9.42281	0	1	NA
124614	TOGARAM2	ENSG00000189350.12	clean	chr2:28994740-29014509:+	0.1	0	9.42281	0	1	NA
124615	TOGARAM2	ENSG00000189350.12	clean	chr2:28998253-28999180:+	0.3	0	6.96866	0	1	NA
124616	TOGARAM2	ENSG00000189350.12	clean	chr2:28999468-29002535:+	0.166667	0	9.42281	0	1	NA
124617	TOGARAM2	ENSG00000189350.12	clean	chr2:29002747-29003491:+	0.2	0	9.42281	0	1	NA
124618	TOGARAM2	ENSG00000189350.12	clean	chr2:29003682-29011454:+	0.166667	0	9.42281	0	1	NA
124619	TOGARAM2	ENSG00000189350.12	clean	chr2:29011501-29014394:+	0.1	0	9.42281	0	1	NA
124620	TOGARAM2	ENSG00000189350.12	clean	chr2:29014561-29017153:+	0.333333	0	4.93981	0	1	NA
124621	TOGARAM2	ENSG00000189350.12	clean	chr2:29014561-29022157:+	0.4	0	3.71091	0	1	NA
124622	TOGARAM2	ENSG00000189350.12	clean	chr2:29014561-29024138:+	1.13333	0	2.60671	0	1	NA
124623	TOGARAM2	ENSG00000189350.12	clean	chr2:29017304-29017791:+	0.1	0	9.4044	0	1	NA
124624	TOGARAM2	ENSG00000189350.12	clean	chr2:29017956-29022157:+	0.166667	0	9.4044	0	1	NA
124625	TOGARAM2	ENSG00000189350.12	clean	chr2:29018576-29023085:+	0.133333	0	9.42281	0	1	NA
124626	TOGARAM2	ENSG00000189350.12	clean	chr2:29022308-29023085:+	0.166667	0	9.42281	0	1	NA
124627	TOGARAM2	ENSG00000189350.12	clean	chr2:29023191-29024138:+	1.1	0	2.9308	0	1	NA
124628	TOGARAM2	ENSG00000189350.12	clean	chr2:29024374-29026852:+	1.1	0	3.05261	0	1	NA
124629	TOGARAM2	ENSG00000189350.12	clean	chr2:29027011-29032933:+	1.4	0	2.80652	0	1	NA
124630	TOGARAM2	ENSG00000189350.12	clean	chr2:29033051-29033468:+	1	0	2.79511	0	1	NA
124631	TOGARAM2	ENSG00000189350.12	clean	chr2:29033563-29035463:+	1.5	0	2.26132	0	1	NA
124632	TOGARAM2	ENSG00000189350.12	clean	chr2:29035656-29036540:+	1.1	0	2.72775	0	1	NA
124633	TOGARAM2	ENSG00000189350.12	clean	chr2:29036757-29045323:+	1.16667	0	3.58387	0	1	NA
124634	TOGARAM2	ENSG00000189350.12	clean	chr2:29045410-29051755:+	1.63333	0	2.45043	0	1	NA
124635	PCARE	ENSG00000179270.7	clean	chr2:29061038-29061489:-	0	NA	NA	NA	NA	NA
124636	PCARE	ENSG00000179270.7	clean	chr2:29065067-29070593:-	0	NA	NA	NA	NA	NA
124637	CLIP4	ENSG00000115295.20	clean	chr2:29097947-29121373:+	3.33333	0	1.8906	0	1	NA
124638	CLIP4	ENSG00000115295.20	clean	chr2:29097947-29131257:+	13.8667	0	1.72584	0	1	NA
124639	CLIP4	ENSG00000115295.20	clean	chr2:29114312-29121373:+	3.83333	0.999999	1.38908	0.719899	0.471587	NA
124640	CLIP4	ENSG00000115295.20	clean	chr2:29115665-29121373:+	3.86667	0.999999	1.38867	0.720114	0.471455	NA
124641	CLIP4	ENSG00000115295.20	clean	chr2:29118361-29121373:+	3.8	0.584963	1.33338	0.438706	0.660874	NA
124642	CLIP4	ENSG00000115295.20	clean	chr2:29121521-29131257:+	13.8667	0	1.72584	0	1	NA
124643	CLIP4	ENSG00000115295.20	clean	chr2:29130765-29131257:+	14.3	0.377237	1.38703	0.271975	0.785641	NA
124644	CLIP4	ENSG00000115295.20	clean	chr2:29131397-29132151:+	15.3667	-1.635	1.23567	-1.32316	0.185781	NA
124645	CLIP4	ENSG00000115295.20	clean	chr2:29132245-29133654:+	12.2667	-0.951742	1.11743	-0.851721	0.394369	NA
124646	CLIP4	ENSG00000115295.20	clean	chr2:29133816-29135547:+	12.4	1.47147	1.71856	0.85622	0.391876	NA
124647	CLIP4	ENSG00000115295.20	clean	chr2:29135666-29143708:+	10.8667	0	1.81543	0	1	NA
124648	CLIP4	ENSG00000115295.20	clean	chr2:29143945-29145231:+	13.3667	-0.349612	1.73655	-0.201325	0.840444	NA
124649	CLIP4	ENSG00000115295.20	clean	chr2:29145367-29152684:+	11.2333	0.203534	1.52813	0.133191	0.894042	NA
124650	CLIP4	ENSG00000115295.20	clean	chr2:29152828-29156353:+	16.2667	0.0787783	1.17809	0.0668692	0.946686	NA
124651	CLIP4	ENSG00000115295.20	clean	chr2:29156443-29157203:+	15.9333	-1.17156	1.50407	-0.778931	0.43602	NA
124652	CLIP4	ENSG00000115295.20	clean	chr2:29157347-29160332:+	13.1333	0.111509	0.681791	0.163552	0.870083	NA
124653	CLIP4	ENSG00000115295.20	clean	chr2:29160467-29163830:+	11.7333	-1.27078	1.43937	-0.882873	0.377305	NA
124654	CLIP4	ENSG00000115295.20	clean	chr2:29163954-29167475:+	11.3	-1.01931	1.5424	-0.66086	0.508702	NA
124655	CLIP4	ENSG00000115295.20	clean	chr2:29167540-29174372:+	6.26667	0	1.78578	0	1	NA
124656	CLIP4	ENSG00000115295.20	clean	chr2:29174445-29181571:+	7.6	0.525091	1.27735	0.411077	0.681016	NA
124657	CLIP4	ENSG00000115295.20	clean	chr2:29175600-29181571:+	7.2	0.525091	1.28161	0.409711	0.682018	NA
124658	CLIP4	ENSG00000115295.20	clean	chr2:29181697-29189490:+	0.166667	-0.961766	9.42281	-0.102068	0.918703	NA
124659	ALK	ENSG00000171094.18	clean	chr2:29193922-29196769:-	0.0333333	0	9.42281	0	1	NA
124660	ALK	ENSG00000171094.18	clean	chr2:29196860-29197541:-	0.0333333	0	9.42281	0	1	NA
124661	ALK	ENSG00000171094.18	clean	chr2:29197676-29207170:-	0.0333333	0	9.42281	0	1	NA
124662	ALK	ENSG00000171094.18	clean	chr2:29207272-29209785:-	0.1	0	9.42281	0	1	NA
124663	ALK	ENSG00000171094.18	clean	chr2:29209878-29213983:-	0.0333333	0	9.42281	0	1	NA
124664	ALK	ENSG00000171094.18	clean	chr2:29214081-29220705:-	0	NA	NA	NA	NA	NA
124665	ALK	ENSG00000171094.18	clean	chr2:29220835-29222343:-	0	NA	NA	NA	NA	NA
124666	ALK	ENSG00000171094.18	clean	chr2:29221237-29222343:-	0	NA	NA	NA	NA	NA
124667	ALK	ENSG00000171094.18	clean	chr2:29222408-29222516:-	0.0666667	0	9.4044	0	1	NA
124668	ALK	ENSG00000171094.18	clean	chr2:29222607-29223341:-	0.1	0	9.4044	0	1	NA
124669	ALK	ENSG00000171094.18	clean	chr2:29223528-29225460:-	0	NA	NA	NA	NA	NA
124670	ALK	ENSG00000171094.18	clean	chr2:29225565-29226921:-	0	NA	NA	NA	NA	NA
124671	ALK	ENSG00000171094.18	clean	chr2:29227074-29227573:-	0	NA	NA	NA	NA	NA
124672	ALK	ENSG00000171094.18	clean	chr2:29227672-29228883:-	0	NA	NA	NA	NA	NA
124673	ALK	ENSG00000171094.18	clean	chr2:29229066-29232303:-	0	NA	NA	NA	NA	NA
124674	ALK	ENSG00000171094.18	clean	chr2:29232448-29233564:-	0	NA	NA	NA	NA	NA
124675	ALK	ENSG00000171094.18	clean	chr2:29233696-29239679:-	0	NA	NA	NA	NA	NA
124676	ALK	ENSG00000171094.18	clean	chr2:29239830-29251104:-	0	NA	NA	NA	NA	NA
124677	ALK	ENSG00000171094.18	clean	chr2:29251267-29275098:-	0	NA	NA	NA	NA	NA
124678	ALK	ENSG00000171094.18	clean	chr2:29275227-29275401:-	0	NA	NA	NA	NA	NA
124679	ALK	ENSG00000171094.18	clean	chr2:29275496-29296887:-	0	NA	NA	NA	NA	NA
124680	ALK	ENSG00000171094.18	clean	chr2:29286516-29286753:-	0.0333333	0	9.42281	0	1	NA
124681	ALK	ENSG00000171094.18	clean	chr2:29286834-29296887:-	0	NA	NA	NA	NA	NA
124682	ALK	ENSG00000171094.18	clean	chr2:29297057-29318303:-	0	NA	NA	NA	NA	NA
124683	ALK	ENSG00000171094.18	clean	chr2:29318404-29319110:-	0	NA	NA	NA	NA	NA
124684	ALK	ENSG00000171094.18	clean	chr2:29318404-29320750:-	0	NA	NA	NA	NA	NA
124685	ALK	ENSG00000171094.18	clean	chr2:29320882-29328349:-	0	NA	NA	NA	NA	NA
124686	ALK	ENSG00000171094.18	clean	chr2:29328481-29383731:-	0	NA	NA	NA	NA	NA
124687	ALK	ENSG00000171094.18	clean	chr2:29383859-29531914:-	0	NA	NA	NA	NA	NA
124688	ALK	ENSG00000171094.18	clean	chr2:29532116-29694849:-	0	NA	NA	NA	NA	NA
124689	ALK	ENSG00000171094.18	clean	chr2:29695014-29717577:-	0	NA	NA	NA	NA	NA
124690	ALK	ENSG00000171094.18	clean	chr2:29717697-29919992:-	0	NA	NA	NA	NA	NA
124691	YPEL5	ENSG00000119801.13	clean	chr2:30147062-30156627:+	12.9	0.109228	1.38704	0.0787486	0.937233	NA
124692	YPEL5	ENSG00000119801.13	clean	chr2:30148091-30148244:+	3.3	-0.60407	1.36481	-0.442605	0.658052	NA
124693	YPEL5	ENSG00000119801.13	clean	chr2:30148091-30155849:+	1.1	0.263036	1.9169	0.13722	0.890857	NA
124694	YPEL5	ENSG00000119801.13	clean	chr2:30148091-30156627:+	12.6333	0.109228	1.39647	0.0782169	0.937655	NA
124695	YPEL5	ENSG00000119801.13	clean	chr2:30148541-30155814:+	2.23333	-0.695143	1.68533	-0.412468	0.679997	NA
124696	YPEL5	ENSG00000119801.13	clean	chr2:30148305-30156627:+	12.6667	-0.475733	1.26527	-0.375993	0.706922	NA
124697	YPEL5	ENSG00000119801.13	clean	chr2:30156792-30158618:+	14.5333	0.617842	1.70747	0.361846	0.717467	NA
124698	LBH	ENSG00000213626.13	clean	chr2:30233134-30234404:+	0.833333	-0.376847	3.54989	-0.106157	0.915458	NA
124699	LBH	ENSG00000213626.13	clean	chr2:30234507-30256538:+	0.866667	0	3.03885	0	1	NA
124700	LBH	ENSG00000213626.13	clean	chr2:30234507-30257432:+	0.9	0	2.66872	0	1	NA
124701	LBH	ENSG00000213626.13	clean	chr2:30234507-30323518:+	0.866667	0	3.03885	0	1	NA
124702	LCLAT1	ENSG00000172954.13	clean	chr2:30447383-30459551:+	21.3333	1.58657e-07	1.23844	1.28111e-07	1	NA
124703	LCLAT1	ENSG00000172954.13	clean	chr2:30447383-30476576:+	21.0333	-0.961795	1.71132	-0.562018	0.574104	NA
124704	LCLAT1	ENSG00000172954.13	clean	chr2:30447383-30489159:+	21	-0.961795	1.71158	-0.561933	0.574161	NA
124705	LCLAT1	ENSG00000172954.13	clean	chr2:30447383-30525586:+	27.4333	0	1.69606	0	1	NA
124706	LCLAT1	ENSG00000172954.13	clean	chr2:30447404-30533115:+	49.9	0	1.68513	0	1	NA
124707	LCLAT1	ENSG00000172954.13	clean	chr2:30459722-30525586:+	27.3667	0	1.6963	0	1	NA
124708	LCLAT1	ENSG00000172954.13	clean	chr2:30476635-30525586:+	27.3667	0	1.6963	0	1	NA
124709	LCLAT1	ENSG00000172954.13	clean	chr2:30489240-30525586:+	27.3667	0	1.6963	0	1	NA
124710	LCLAT1	ENSG00000172954.13	clean	chr2:30525755-30533115:+	50.2	-1.50352	1.46437	-1.02674	0.304545	NA
124711	LCLAT1	ENSG00000172954.13	clean	chr2:30533314-30552492:+	39.3	-0.95406	1.68499	-0.566209	0.571251	NA
124712	LCLAT1	ENSG00000172954.13	clean	chr2:30533314-30562145:+	39.4667	-0.95406	1.68464	-0.566329	0.57117	NA
124713	LCLAT1	ENSG00000172954.13	clean	chr2:30533314-30568059:+	48.9	-1.26006	1.68098	-0.749597	0.453498	NA
124714	LCLAT1	ENSG00000172954.13	clean	chr2:30552649-30562145:+	37.2	-0.937133	1.68677	-0.555579	0.578498	NA
124715	LCLAT1	ENSG00000172954.13	clean	chr2:30562292-30568059:+	49.1	-1.77916	1.45997	-1.21862	0.222987	NA
124716	LCLAT1	ENSG00000172954.13	clean	chr2:30568176-30606015:+	48	0	1.70161	0	1	NA
124717	LCLAT1	ENSG00000172954.13	clean	chr2:30568176-30640116:+	48.2667	0	1.7034	0	1	NA
124718	CAPN13	ENSG00000162949.16	clean	chr2:30723236-30730729:-	0	NA	NA	NA	NA	NA
124719	CAPN13	ENSG00000162949.16	clean	chr2:30729886-30730729:-	0	NA	NA	NA	NA	NA
124720	CAPN13	ENSG00000162949.16	clean	chr2:30730786-30731343:-	0	NA	NA	NA	NA	NA
124721	CAPN13	ENSG00000162949.16	clean	chr2:30731399-30732437:-	0	NA	NA	NA	NA	NA
124722	CAPN13	ENSG00000162949.16	clean	chr2:30732566-30734448:-	0	NA	NA	NA	NA	NA
124723	CAPN13	ENSG00000162949.16	clean	chr2:30734524-30736502:-	0	NA	NA	NA	NA	NA
124724	CAPN13	ENSG00000162949.16	clean	chr2:30738293-30738399:-	0	NA	NA	NA	NA	NA
124725	CAPN13	ENSG00000162949.16	clean	chr2:30738457-30741907:-	0	NA	NA	NA	NA	NA
124726	CAPN13	ENSG00000162949.16	clean	chr2:30741964-30742325:-	0	NA	NA	NA	NA	NA
124727	CAPN13	ENSG00000162949.16	clean	chr2:30742359-30743382:-	0	NA	NA	NA	NA	NA
124728	CAPN13	ENSG00000162949.16	clean	chr2:30743579-30745722:-	0	NA	NA	NA	NA	NA
124729	CAPN13	ENSG00000162949.16	clean	chr2:30745734-30751102:-	0	NA	NA	NA	NA	NA
124730	CAPN13	ENSG00000162949.16	clean	chr2:30751251-30753052:-	0	NA	NA	NA	NA	NA
124731	CAPN13	ENSG00000162949.16	clean	chr2:30753198-30754289:-	0	NA	NA	NA	NA	NA
124732	CAPN13	ENSG00000162949.16	clean	chr2:30754364-30758045:-	0	NA	NA	NA	NA	NA
124733	CAPN13	ENSG00000162949.16	clean	chr2:30758137-30763081:-	0	NA	NA	NA	NA	NA
124734	CAPN13	ENSG00000162949.16	clean	chr2:30763156-30764131:-	0	NA	NA	NA	NA	NA
124735	CAPN13	ENSG00000162949.16	clean	chr2:30764306-30770312:-	0	NA	NA	NA	NA	NA
124736	CAPN13	ENSG00000162949.16	clean	chr2:30770449-30775929:-	0	NA	NA	NA	NA	NA
124737	CAPN13	ENSG00000162949.16	clean	chr2:30776045-30777566:-	0	NA	NA	NA	NA	NA
124738	CAPN13	ENSG00000162949.16	clean	chr2:30777639-30787127:-	0	NA	NA	NA	NA	NA
124739	CAPN13	ENSG00000162949.16	clean	chr2:30787357-30807301:-	0	NA	NA	NA	NA	NA
124740	GALNT14	ENSG00000158089.15	clean	chr2:30911059-30912222:-	0	NA	NA	NA	NA	NA
124741	GALNT14	ENSG00000158089.15	clean	chr2:30912342-30924118:-	0	NA	NA	NA	NA	NA
124742	GALNT14	ENSG00000158089.15	clean	chr2:30912342-30929394:-	0	NA	NA	NA	NA	NA
124743	GALNT14	ENSG00000158089.15	clean	chr2:30924263-30924739:-	0	NA	NA	NA	NA	NA
124744	GALNT14	ENSG00000158089.15	clean	chr2:30924823-30929394:-	0	NA	NA	NA	NA	NA
124745	GALNT14	ENSG00000158089.15	clean	chr2:30929487-30932067:-	0	NA	NA	NA	NA	NA
124746	GALNT14	ENSG00000158089.15	clean	chr2:30932194-30942200:-	0	NA	NA	NA	NA	NA
124747	GALNT14	ENSG00000158089.15	clean	chr2:30932194-30955617:-	0	NA	NA	NA	NA	NA
124748	GALNT14	ENSG00000158089.15	clean	chr2:30942304-30944857:-	0	NA	NA	NA	NA	NA
124749	GALNT14	ENSG00000158089.15	clean	chr2:30944942-30945782:-	0	NA	NA	NA	NA	NA
124750	GALNT14	ENSG00000158089.15	clean	chr2:30945870-30955617:-	0	NA	NA	NA	NA	NA
124751	GALNT14	ENSG00000158089.15	clean	chr2:30955739-30955911:-	0.1	0	9.42281	0	1	NA
124752	GALNT14	ENSG00000158089.15	clean	chr2:30955977-30958396:-	0	NA	NA	NA	NA	NA
124753	GALNT14	ENSG00000158089.15	clean	chr2:30958464-30966203:-	0	NA	NA	NA	NA	NA
124754	GALNT14	ENSG00000158089.15	clean	chr2:30958464-30992837:-	0	NA	NA	NA	NA	NA
124755	GALNT14	ENSG00000158089.15	clean	chr2:30966302-30991131:-	0	NA	NA	NA	NA	NA
124756	GALNT14	ENSG00000158089.15	clean	chr2:30966302-30992837:-	0	NA	NA	NA	NA	NA
124757	GALNT14	ENSG00000158089.15	clean	chr2:30966302-31114742:-	0	NA	NA	NA	NA	NA
124758	GALNT14	ENSG00000158089.15	clean	chr2:30993007-31073062:-	0	NA	NA	NA	NA	NA
124759	GALNT14	ENSG00000158089.15	clean	chr2:30993007-31114742:-	0	NA	NA	NA	NA	NA
124760	GALNT14	ENSG00000158089.15	clean	chr2:30993007-31125153:-	0	NA	NA	NA	NA	NA
124761	GALNT14	ENSG00000158089.15	clean	chr2:30993007-31129276:-	0	NA	NA	NA	NA	NA
124762	GALNT14	ENSG00000158089.15	clean	chr2:30993007-31137957:-	0	NA	NA	NA	NA	NA
124763	GALNT14	ENSG00000158089.15	clean	chr2:30993007-31146921:-	0	NA	NA	NA	NA	NA
124764	GALNT14	ENSG00000158089.15	clean	chr2:31065407-31078933:-	0	NA	NA	NA	NA	NA
124765	GALNT14	ENSG00000158089.15	clean	chr2:31073175-31125153:-	0	NA	NA	NA	NA	NA
124766	GALNT14	ENSG00000158089.15	clean	chr2:31079066-31125153:-	0	NA	NA	NA	NA	NA
124767	GALNT14	ENSG00000158089.15	clean	chr2:31114827-31125153:-	0	NA	NA	NA	NA	NA
124768	GALNT14	ENSG00000158089.15	clean	chr2:31125253-31126688:-	0	NA	NA	NA	NA	NA
124769	GALNT14	ENSG00000158089.15	clean	chr2:31125253-31129276:-	0	NA	NA	NA	NA	NA
124770	GALNT14	ENSG00000158089.15	clean	chr2:31125253-31137957:-	0	NA	NA	NA	NA	NA
124771	GALNT14	ENSG00000158089.15	clean	chr2:31125253-31146921:-	0	NA	NA	NA	NA	NA
124772	GALNT14	ENSG00000158089.15	clean	chr2:31147110-31153846:-	0	NA	NA	NA	NA	NA
124773	GALNT14	ENSG00000158089.15	clean	chr2:31153993-31155150:-	0	NA	NA	NA	NA	NA
124774	CAPN14	ENSG00000214711.10	clean	chr2:31174707-31176586:-	0	NA	NA	NA	NA	NA
124775	CAPN14	ENSG00000214711.10	clean	chr2:31176642-31177025:-	0	NA	NA	NA	NA	NA
124776	CAPN14	ENSG00000214711.10	clean	chr2:31177142-31177745:-	0	NA	NA	NA	NA	NA
124777	CAPN14	ENSG00000214711.10	clean	chr2:31177821-31178510:-	0	NA	NA	NA	NA	NA
124778	CAPN14	ENSG00000214711.10	clean	chr2:31178579-31180935:-	0	NA	NA	NA	NA	NA
124779	CAPN14	ENSG00000214711.10	clean	chr2:31186485-31187757:-	0	NA	NA	NA	NA	NA
124780	CAPN14	ENSG00000214711.10	clean	chr2:31187814-31188317:-	0	NA	NA	NA	NA	NA
124781	CAPN14	ENSG00000214711.10	clean	chr2:31188354-31189272:-	0	NA	NA	NA	NA	NA
124782	CAPN14	ENSG00000214711.10	clean	chr2:31189478-31191398:-	0	NA	NA	NA	NA	NA
124783	CAPN14	ENSG00000214711.10	clean	chr2:31191407-31191934:-	0	NA	NA	NA	NA	NA
124784	CAPN14	ENSG00000214711.10	clean	chr2:31192098-31193130:-	0	NA	NA	NA	NA	NA
124785	CAPN14	ENSG00000214711.10	clean	chr2:31193294-31194408:-	0	NA	NA	NA	NA	NA
124786	CAPN14	ENSG00000214711.10	clean	chr2:31194483-31197248:-	0	NA	NA	NA	NA	NA
124787	CAPN14	ENSG00000214711.10	clean	chr2:31197334-31199469:-	0	NA	NA	NA	NA	NA
124788	CAPN14	ENSG00000214711.10	clean	chr2:31199532-31200450:-	0	NA	NA	NA	NA	NA
124789	CAPN14	ENSG00000214711.10	clean	chr2:31200625-31201861:-	0	NA	NA	NA	NA	NA
124790	CAPN14	ENSG00000214711.10	clean	chr2:31201998-31202133:-	0	NA	NA	NA	NA	NA
124791	CAPN14	ENSG00000214711.10	clean	chr2:31202252-31203069:-	0	NA	NA	NA	NA	NA
124792	CAPN14	ENSG00000214711.10	clean	chr2:31203139-31205222:-	0	NA	NA	NA	NA	NA
124793	CAPN14	ENSG00000214711.10	clean	chr2:31205499-31217455:-	0	NA	NA	NA	NA	NA
124794	EHD3	ENSG00000013016.16	clean	chr2:31234848-31244273:+	0	NA	NA	NA	NA	NA
124795	EHD3	ENSG00000013016.16	clean	chr2:31244450-31249370:+	0	NA	NA	NA	NA	NA
124796	EHD3	ENSG00000013016.16	clean	chr2:31249468-31260509:+	0	NA	NA	NA	NA	NA
124797	EHD3	ENSG00000013016.16	clean	chr2:31260922-31261548:+	0	NA	NA	NA	NA	NA
124798	EHD3	ENSG00000013016.16	clean	chr2:31261713-31266176:+	0	NA	NA	NA	NA	NA
124799	XDH	ENSG00000158125.10	clean	chr2:31336008-31337640:-	0	NA	NA	NA	NA	NA
124800	XDH	ENSG00000158125.10	clean	chr2:31337817-31339488:-	0	NA	NA	NA	NA	NA
124801	XDH	ENSG00000158125.10	clean	chr2:31339677-31341328:-	0	NA	NA	NA	NA	NA
124802	XDH	ENSG00000158125.10	clean	chr2:31341394-31342182:-	0	NA	NA	NA	NA	NA
124803	XDH	ENSG00000158125.10	clean	chr2:31342297-31344683:-	0	NA	NA	NA	NA	NA
124804	XDH	ENSG00000158125.10	clean	chr2:31344736-31346768:-	0	NA	NA	NA	NA	NA
124805	XDH	ENSG00000158125.10	clean	chr2:31346843-31347521:-	0	NA	NA	NA	NA	NA
124806	XDH	ENSG00000158125.10	clean	chr2:31347650-31348267:-	0	NA	NA	NA	NA	NA
124807	XDH	ENSG00000158125.10	clean	chr2:31348363-31348898:-	0	NA	NA	NA	NA	NA
124808	XDH	ENSG00000158125.10	clean	chr2:31348980-31349685:-	0	NA	NA	NA	NA	NA
124809	XDH	ENSG00000158125.10	clean	chr2:31349831-31350031:-	0	NA	NA	NA	NA	NA
124810	XDH	ENSG00000158125.10	clean	chr2:31350223-31364157:-	0	NA	NA	NA	NA	NA
124811	XDH	ENSG00000158125.10	clean	chr2:31364244-31365456:-	0	NA	NA	NA	NA	NA
124812	XDH	ENSG00000158125.10	clean	chr2:31365544-31365975:-	0	NA	NA	NA	NA	NA
124813	XDH	ENSG00000158125.10	clean	chr2:31366109-31366869:-	0	NA	NA	NA	NA	NA
124814	XDH	ENSG00000158125.10	clean	chr2:31366994-31367960:-	0	NA	NA	NA	NA	NA
124815	XDH	ENSG00000158125.10	clean	chr2:31368057-31368540:-	0	NA	NA	NA	NA	NA
124816	XDH	ENSG00000158125.10	clean	chr2:31368660-31370354:-	0	NA	NA	NA	NA	NA
124817	XDH	ENSG00000158125.10	clean	chr2:31370478-31372227:-	0	NA	NA	NA	NA	NA
124818	XDH	ENSG00000158125.10	clean	chr2:31372397-31373872:-	0	NA	NA	NA	NA	NA
124819	XDH	ENSG00000158125.10	clean	chr2:31373956-31375379:-	0	NA	NA	NA	NA	NA
124820	XDH	ENSG00000158125.10	clean	chr2:31375554-31377052:-	0	NA	NA	NA	NA	NA
124821	XDH	ENSG00000158125.10	clean	chr2:31377237-31379866:-	0	NA	NA	NA	NA	NA
124822	XDH	ENSG00000158125.10	clean	chr2:31379976-31381632:-	0	NA	NA	NA	NA	NA
124823	XDH	ENSG00000158125.10	clean	chr2:31381726-31383000:-	0.0333333	0	9.42281	0	1	NA
124824	XDH	ENSG00000158125.10	clean	chr2:31383152-31383754:-	0	NA	NA	NA	NA	NA
124825	XDH	ENSG00000158125.10	clean	chr2:31383847-31384084:-	0	NA	NA	NA	NA	NA
124826	XDH	ENSG00000158125.10	clean	chr2:31383847-31386413:-	0	NA	NA	NA	NA	NA
124827	XDH	ENSG00000158125.10	clean	chr2:31386555-31387810:-	0	NA	NA	NA	NA	NA
124828	XDH	ENSG00000158125.10	clean	chr2:31387897-31388226:-	0.0333333	0.9617	9.42281	0.102061	0.918708	NA
124829	XDH	ENSG00000158125.10	clean	chr2:31388295-31389595:-	0	NA	NA	NA	NA	NA
124830	XDH	ENSG00000158125.10	clean	chr2:31388295-31397667:-	0	NA	NA	NA	NA	NA
124831	XDH	ENSG00000158125.10	clean	chr2:31397729-31398572:-	0	NA	NA	NA	NA	NA
124832	XDH	ENSG00000158125.10	clean	chr2:31398699-31401219:-	0	NA	NA	NA	NA	NA
124833	XDH	ENSG00000158125.10	clean	chr2:31401328-31403047:-	0	NA	NA	NA	NA	NA
124834	XDH	ENSG00000158125.10	clean	chr2:31403144-31405906:-	0	NA	NA	NA	NA	NA
124835	XDH	ENSG00000158125.10	clean	chr2:31405964-31414624:-	0	NA	NA	NA	NA	NA
124836	SRD5A2	ENSG00000277893.2	clean	chr2:31526262-31529306:-	0.2	0	9.42281	0	1	NA
124837	SRD5A2	ENSG00000277893.2	clean	chr2:31529457-31531370:-	0.2	0	9.42281	0	1	NA
124838	SRD5A2	ENSG00000277893.2	clean	chr2:31531472-31533602:-	0.266667	0	8.59216	0	1	NA
124839	SRD5A2	ENSG00000277893.2	clean	chr2:31533766-31580619:-	0.433333	0	7.96039	0	1	NA
124840	DPY30	ENSG00000162961.14	clean	chr2:31868492-31869847:-	58.1667	-0.909396	0.833456	-1.09111	0.275222	NA
124841	DPY30	ENSG00000162961.14	clean	chr2:31869952-31883385:-	72	-1.10283	1.06169	-1.03875	0.298921	NA
124842	MEMO1	ENSG00000162959.13	clean	chr2:31869952-31891991:-	80.1667	-0.846691	0.927816	-0.912564	0.361472	NA
124843	MEMO1	ENSG00000162959.13	clean	chr2:31869952-31917925:-	73.4333	-0.102837	1.20094	-0.0856302	0.93176	NA
124844	DPY30	ENSG00000162961.14	clean	chr2:31883462-31891991:-	79.9333	-0.808328	0.722422	-1.11892	0.263176	NA
124845	MEMO1	ENSG00000162959.13	clean	chr2:31892134-31893241:-	60.6667	0.0619278	1.46277	0.0423361	0.966231	NA
124846	DPY30	ENSG00000162961.14	clean	chr2:31892134-31917925:-	62.8333	-1.74225	1.57512	-1.1061	0.268682	NA
124847	MEMO1	ENSG00000162959.13	clean	chr2:31892134-31943301:-	97	-0.00847384	1.20437	-0.00703589	0.994386	NA
124848	MEMO1	ENSG00000162959.13	clean	chr2:31893321-31917925:-	62.6	-1.72954	1.5753	-1.09791	0.272245	NA
124849	DPY30	ENSG00000162961.14	clean	chr2:31918037-31920797:-	100.667	-0.86491	0.904853	-0.955857	0.339145	NA
124850	DPY30	ENSG00000162961.14	clean	chr2:31920910-31932066:-	116.8	-0.626344	1.07441	-0.582963	0.559918	NA
124851	MEMO1	ENSG00000162959.13	clean	chr2:31920910-31943301:-	116.767	-0.626344	1.07439	-0.582974	0.559911	NA
124852	MEMO1	ENSG00000162959.13	clean	chr2:31923734-31932066:-	113.133	-0.27913	1.12148	-0.248895	0.803442	NA
124853	DPY30	ENSG00000162961.14	clean	chr2:31932135-31943301:-	97.3333	-0.745437	1.08266	-0.688526	0.491121	NA
124854	MEMO1	ENSG00000162959.13	clean	chr2:31943383-31963171:-	68.4667	0	1.68339	0	1	NA
124855	MEMO1	ENSG00000162959.13	clean	chr2:31943383-32010186:-	68.6333	0	1.68292	0	1	NA
124856	MEMO1	ENSG00000162959.13	clean	chr2:31943383-32010941:-	68.4	0	1.68347	0	1	NA
124857	DPY30	ENSG00000162961.14	clean	chr2:31943383-32023421:-	68.4	0	1.68347	0	1	NA
124858	DPY30	ENSG00000162961.14	clean	chr2:32012052-32023421:-	12.9333	-0.363895	1.76217	-0.206503	0.836398	NA
124859	DPY30	ENSG00000162961.14	clean	chr2:32021099-32023421:-	12.7667	-0.363895	1.7677	-0.205857	0.836902	NA
124860	DPY30	ENSG00000162961.14	clean	chr2:32023474-32023676:-	14.3333	1.28688	1.35546	0.949401	0.342416	NA
124861	DPY30	ENSG00000162961.14	clean	chr2:32023474-32029593:-	228.367	0.0118123	1.19275	0.0099034	0.992098	1
124862	DPY30	ENSG00000162961.14	clean	chr2:32023808-32029593:-	228.367	0.0118123	1.19275	0.0099034	0.992098	1
124863	DPY30	ENSG00000162961.14	clean	chr2:32024256-32029593:-	228.467	0.00858119	1.1926	0.00719538	0.994259	1
124864	DPY30	ENSG00000162961.14	clean	chr2:32029736-32039278:-	217.4	0.0882272	1.19155	0.0740442	0.940975	1
124865	DPY30	ENSG00000162961.14	clean	chr2:32039326-32039420:-	197.467	-0.889306	1.25909	-0.706307	0.479997	1
124866	DPY30	ENSG00000162961.14	clean	chr2:32039492-32039592:-	136.433	-0.443178	1.07435	-0.412507	0.679968	1
124867	SPAST	ENSG00000021574.12	clean	chr2:32064246-32087491:+	14.2333	0	1.73879	0	1	NA
124868	SPAST	ENSG00000021574.12	clean	chr2:32064246-32098795:+	19.2333	0	1.71744	0	1	NA
124869	SPAST	ENSG00000021574.12	clean	chr2:32066116-32087494:+	2.86667	0	1.96943	0	1	NA
124870	SPAST	ENSG00000021574.12	clean	chr2:32087578-32089521:+	15.3667	0	1.708	0	1	NA
124871	SPAST	ENSG00000021574.12	clean	chr2:32089605-32098795:+	19.7	0	1.71641	0	1	NA
124872	SPAST	ENSG00000021574.12	clean	chr2:32089605-32114637:+	25.1333	0	1.71337	0	1	NA
124873	SPAST	ENSG00000021574.12	clean	chr2:32098891-32114637:+	24.7667	0	1.71122	0	1	NA
124874	SPAST	ENSG00000021574.12	clean	chr2:32114825-32115701:+	27.6333	0	1.72362	0	1	NA
124875	SPAST	ENSG00000021574.12	clean	chr2:32115835-32116118:+	18.3	0	1.70142	0	1	NA
124876	SPAST	ENSG00000021574.12	clean	chr2:32116212-32126947:+	16.4333	0	1.71027	0	1	NA
124877	SPAST	ENSG00000021574.12	clean	chr2:32116212-32128407:+	21.9	0	1.69538	0	1	NA
124878	SPAST	ENSG00000021574.12	clean	chr2:32116212-32136562:+	19.5333	0	1.70889	0	1	NA
124879	SPAST	ENSG00000021574.12	clean	chr2:32127022-32128407:+	21.9	0	1.69709	0	1	NA
124880	SPAST	ENSG00000021574.12	clean	chr2:32128479-32136562:+	19.9	0	1.71238	0	1	NA
124881	SPAST	ENSG00000021574.12	clean	chr2:32128479-32137108:+	23.7333	0	1.70421	0	1	NA
124882	SPAST	ENSG00000021574.12	clean	chr2:32136638-32136876:+	17.4	-1.49492	1.71866	-0.869818	0.3844	NA
124883	SPAST	ENSG00000021574.12	clean	chr2:32136968-32137108:+	23.6	-0.204981	1.24503	-0.16464	0.869228	NA
124884	SPAST	ENSG00000021574.12	clean	chr2:32137188-32141903:+	22.8333	-1.35772	1.73718	-0.781567	0.434469	NA
124885	SPAST	ENSG00000021574.12	clean	chr2:32141946-32143335:+	18.6667	-0.675869	1.75136	-0.385911	0.699563	NA
124886	SPAST	ENSG00000021574.12	clean	chr2:32143415-32144936:+	22.5333	0	1.69541	0	1	NA
124887	SPAST	ENSG00000021574.12	clean	chr2:32143415-32147217:+	24.1667	0	1.69061	0	1	NA
124888	SPAST	ENSG00000021574.12	clean	chr2:32145007-32147194:+	22.1333	-2.43323	1.59144	-1.52895	0.126276	NA
124889	SPAST	ENSG00000021574.12	clean	chr2:32147258-32154373:+	19.8333	0	1.69962	0	1	NA
124890	SLC30A6	ENSG00000152683.14	clean	chr2:32165903-32171286:+	17.0333	0.408465	0.915909	0.445966	0.655621	NA
124891	SLC30A6	ENSG00000152683.14	clean	chr2:32165903-32174062:+	38.1667	-0.455193	1.08921	-0.417911	0.676012	NA
124892	SLC30A6	ENSG00000152683.14	clean	chr2:32165903-32184272:+	41.5667	0.16651	1.20702	0.137952	0.890278	NA
124893	SLC30A6	ENSG00000152683.14	clean	chr2:32171373-32174062:+	40.2	-0.268486	1.34553	-0.19954	0.84184	NA
124894	SLC30A6	ENSG00000152683.14	clean	chr2:32174147-32175318:+	47.7333	-0.173646	1.34615	-0.128994	0.897362	NA
124895	SLC30A6	ENSG00000152683.14	clean	chr2:32175361-32177476:+	38.4667	-2.28811	1.46813	-1.55852	0.119111	NA
124896	SLC30A6	ENSG00000152683.14	clean	chr2:32175361-32184272:+	41.9	-0.418449	1.3412	-0.311997	0.755043	NA
124897	SLC30A6	ENSG00000152683.14	clean	chr2:32177596-32184272:+	41.6333	-1.15541	1.23545	-0.935213	0.349679	NA
124898	SLC30A6	ENSG00000152683.14	clean	chr2:32184338-32192335:+	29.9	0	1.69689	0	1	NA
124899	SLC30A6	ENSG00000152683.14	clean	chr2:32192416-32192917:+	37.1	0.129452	1.0159	0.127426	0.898604	NA
124900	SLC30A6	ENSG00000152683.14	clean	chr2:32192953-32193888:+	34.6	-1.15739	0.898664	-1.2879	0.19778	NA
124901	SLC30A6	ENSG00000152683.14	clean	chr2:32193983-32197343:+	25.0333	-0.610431	1.10446	-0.552695	0.580472	NA
124902	SLC30A6	ENSG00000152683.14	clean	chr2:32197392-32197706:+	20.1667	-2.62845	1.34383	-1.95593	0.050473	NA
124903	SLC30A6	ENSG00000152683.14	clean	chr2:32204692-32206885:+	32.6	-0.239186	1.15428	-0.207217	0.83584	NA
124904	SLC30A6	ENSG00000152683.14	clean	chr2:32206933-32209492:+	27.1667	-0.890912	1.71517	-0.51943	0.603461	NA
124905	SLC30A6	ENSG00000152683.14	clean	chr2:32206933-32220212:+	33	0	1.70203	0	1	NA
124906	SLC30A6	ENSG00000152683.14	clean	chr2:32209561-32220212:+	32.7667	0	1.69971	0	1	NA
124907	NLRC4	ENSG00000091106.19	clean	chr2:32224765-32235400:-	0	NA	NA	NA	NA	NA
124908	NLRC4	ENSG00000091106.19	clean	chr2:32235568-32236246:-	0	NA	NA	NA	NA	NA
124909	NLRC4	ENSG00000091106.19	clean	chr2:32236339-32238131:-	0	NA	NA	NA	NA	NA
124910	NLRC4	ENSG00000091106.19	clean	chr2:32238302-32241032:-	0	NA	NA	NA	NA	NA
124911	NLRC4	ENSG00000091106.19	clean	chr2:32241125-32249606:-	0	NA	NA	NA	NA	NA
124912	NLRC4	ENSG00000091106.19	clean	chr2:32241125-32252418:-	0	NA	NA	NA	NA	NA
124913	NLRC4	ENSG00000091106.19	clean	chr2:32251601-32252418:-	0	NA	NA	NA	NA	NA
124914	NLRC4	ENSG00000091106.19	clean	chr2:32252679-32256774:-	0.0333333	0	9.42281	0	1	NA
124915	NLRC4	ENSG00000091106.19	clean	chr2:32256893-32264737:-	0	NA	NA	NA	NA	NA
124916	NLRC4	ENSG00000091106.19	clean	chr2:32256893-32265586:-	0	NA	NA	NA	NA	NA
124917	YIPF4	ENSG00000119820.11	clean	chr2:32278234-32290482:+	47.3667	0	1.67923	0	1	NA
124918	YIPF4	ENSG00000119820.11	clean	chr2:32290636-32292176:+	51.5667	-1.23805	1.27178	-0.973481	0.330314	NA
124919	YIPF4	ENSG00000119820.11	clean	chr2:32292348-32298233:+	52	0.449868	1.5762	0.285414	0.775327	NA
124920	YIPF4	ENSG00000119820.11	clean	chr2:32298311-32301381:+	62.2667	0.378788	1.3443	0.281774	0.778117	NA
124921	YIPF4	ENSG00000119820.11	clean	chr2:32301495-32305488:+	70.0333	-0.808913	0.879517	-0.919724	0.357717	NA
124922	BIRC6	ENSG00000115760.14	clean	chr2:32357486-32377587:+	40.5333	-0.319617	1.12502	-0.284098	0.776335	NA
124923	BIRC6	ENSG00000115760.14	clean	chr2:32377769-32380152:+	49.3667	-1.4698	1.24744	-1.17825	0.238695	NA
124924	BIRC6	ENSG00000115760.14	clean	chr2:32380290-32388749:+	49.3	-0.729249	1.13054	-0.645046	0.518897	NA
124925	BIRC6	ENSG00000115760.14	clean	chr2:32388943-32392038:+	46.4667	-1.39013	1.46883	-0.946417	0.343936	NA
124926	BIRC6	ENSG00000115760.14	clean	chr2:32392150-32395510:+	49.9	-0.768376	1.088	-0.706231	0.480045	NA
124927	BIRC6	ENSG00000115760.14	clean	chr2:32395593-32401162:+	63.0333	-1.04867	1.04818	-1.00047	0.317085	NA
124928	BIRC6	ENSG00000115760.14	clean	chr2:32401385-32401462:+	47.7	-0.430362	0.751326	-0.572803	0.566778	NA
124929	BIRC6	ENSG00000115760.14	clean	chr2:32401623-32406498:+	51.2333	-1.37071	1.02416	-1.33838	0.180774	NA
124930	BIRC6	ENSG00000115760.14	clean	chr2:32406557-32414768:+	46.0667	-1.70177	1.46774	-1.15945	0.246273	NA
124931	BIRC6	ENSG00000115760.14	clean	chr2:32416163-32429145:+	36.0667	-2.05826	1.5787	-1.30377	0.192311	NA
124932	BIRC6	ENSG00000115760.14	clean	chr2:32429295-32430864:+	44.3667	-0.149289	0.867698	-0.172051	0.863397	NA
124933	BIRC6	ENSG00000115760.14	clean	chr2:32431090-32433643:+	41.9333	-1.52137	1.48472	-1.02469	0.305512	NA
124934	BIRC6	ENSG00000115760.14	clean	chr2:32433804-32435495:+	42.9333	-0.601577	0.557236	-1.07957	0.280332	NA
124935	BIRC6	ENSG00000115760.14	clean	chr2:32433804-32436052:+	42.6667	-0.638103	0.571907	-1.11575	0.264531	NA
124936	BIRC6	ENSG00000115760.14	clean	chr2:32435585-32436052:+	31.0667	-0.377573	0.638357	-0.591477	0.554201	NA
124937	BIRC6	ENSG00000115760.14	clean	chr2:32436184-32439507:+	49.2667	-0.622748	1.09623	-0.56808	0.569981	NA
124938	BIRC6	ENSG00000115760.14	clean	chr2:32439686-32441328:+	31.9667	-1.46815	1.07061	-1.37132	0.170277	NA
124939	BIRC6	ENSG00000115760.14	clean	chr2:32441462-32442064:+	41.3	-0.668548	0.88931	-0.751761	0.452195	NA
124940	BIRC6	ENSG00000115760.14	clean	chr2:32442226-32442323:+	55.4667	-2.24709	1.58387	-1.41874	0.155976	NA
124941	BIRC6	ENSG00000115760.14	clean	chr2:32442455-32443490:+	48.6333	-0.977051	0.699217	-1.39735	0.162308	NA
124942	BIRC6	ENSG00000115760.14	clean	chr2:32443588-32445520:+	31.1667	-1.046	0.859809	-1.21655	0.223774	NA
124943	BIRC6	ENSG00000115760.14	clean	chr2:32448928-32453807:+	28.7333	-0.852675	0.888104	-0.960107	0.337002	NA
124944	BIRC6	ENSG00000115760.14	clean	chr2:32453942-32463193:+	26	0	1.70572	0	1	NA
124945	BIRC6	ENSG00000115760.14	clean	chr2:32463381-32464508:+	32.1	-0.140177	0.665138	-0.210749	0.833083	NA
124946	BIRC6	ENSG00000115760.14	clean	chr2:32464823-32465064:+	38.2	-0.17925	1.47758	-0.121313	0.903443	NA
124947	BIRC6	ENSG00000115760.14	clean	chr2:32465164-32467524:+	36.2667	-1.46256	1.30192	-1.12338	0.261275	NA
124948	BIRC6	ENSG00000115760.14	clean	chr2:32467739-32467902:+	39.5333	0	1.68137	0	1	NA
124949	BIRC6	ENSG00000115760.14	clean	chr2:32468111-32468436:+	33.1667	-0.59866	0.847388	-0.706477	0.479892	NA
124950	BIRC6	ENSG00000115760.14	clean	chr2:32468783-32469394:+	35.3667	-0.0729315	0.762966	-0.0955894	0.923847	NA
124951	BIRC6	ENSG00000115760.14	clean	chr2:32469614-32470167:+	23.6667	-0.854148	0.748814	-1.14067	0.254008	NA
124952	BIRC6	ENSG00000115760.14	clean	chr2:32470301-32471013:+	26.6667	-0.926429	0.986574	-0.939037	0.347712	NA
124953	BIRC6	ENSG00000115760.14	clean	chr2:32471124-32473111:+	33.8	-1.24616	0.677565	-1.83917	0.0658899	NA
124954	BIRC6	ENSG00000115760.14	clean	chr2:32473239-32476212:+	41.3667	-0.688054	1.13935	-0.603903	0.545908	NA
124955	BIRC6	ENSG00000115760.14	clean	chr2:32476344-32477367:+	41.3667	-0.725737	0.813808	-0.89178	0.372511	NA
124956	BIRC6	ENSG00000115760.14	clean	chr2:32477583-32478634:+	31.9	-0.86678	0.889503	-0.974454	0.329831	NA
124957	BIRC6	ENSG00000115760.14	clean	chr2:32478818-32479461:+	39.5333	-0.726117	0.733603	-0.989795	0.322274	NA
124958	BIRC6	ENSG00000115760.14	clean	chr2:32479617-32481319:+	31	-0.54351	1.15785	-0.469413	0.638774	NA
124959	BIRC6	ENSG00000115760.14	clean	chr2:32481453-32482428:+	30.9	-0.605233	0.969088	-0.624539	0.532273	NA
124960	BIRC6	ENSG00000115760.14	clean	chr2:32482582-32485642:+	33.3	-0.116881	0.901786	-0.129611	0.896875	NA
124961	BIRC6	ENSG00000115760.14	clean	chr2:32485759-32487646:+	41.6667	-0.207246	0.686223	-0.30201	0.762644	NA
124962	BIRC6	ENSG00000115760.14	clean	chr2:32487801-32488587:+	28.2667	-0.300941	0.521812	-0.576723	0.564127	NA
124963	BIRC6	ENSG00000115760.14	clean	chr2:32488714-32490040:+	29.7	-1.12601	0.794758	-1.41679	0.156544	NA
124964	BIRC6	ENSG00000115760.14	clean	chr2:32490151-32491424:+	27.2667	-0.764285	0.742774	-1.02896	0.303498	NA
124965	BIRC6	ENSG00000115760.14	clean	chr2:32491558-32493539:+	33.9	-1.53492	1.03948	-1.47662	0.139778	NA
124966	BIRC6	ENSG00000115760.14	clean	chr2:32493667-32499546:+	26.0333	-0.594144	1.14716	-0.517924	0.604511	NA
124967	BIRC6	ENSG00000115760.14	clean	chr2:32500109-32501712:+	23.5	-0.809113	1.11755	-0.724008	0.469061	NA
124968	BIRC6	ENSG00000115760.14	clean	chr2:32501888-32502794:+	24.1667	-1.2126	0.703922	-1.72263	0.0849554	NA
124969	BIRC6	ENSG00000115760.14	clean	chr2:32502891-32503041:+	27.3667	-0.231873	1.21825	-0.190332	0.849049	NA
124970	BIRC6	ENSG00000115760.14	clean	chr2:32503236-32505004:+	36.6333	-2.22696	1.58046	-1.40906	0.158817	NA
124971	BIRC6	ENSG00000115760.14	clean	chr2:32505205-32507979:+	27.8333	-0.874835	0.698918	-1.2517	0.21068	NA
124972	BIRC6	ENSG00000115760.14	clean	chr2:32508259-32509737:+	21.6333	-0.687721	0.740223	-0.929073	0.352851	NA
124973	BIRC6	ENSG00000115760.14	clean	chr2:32509994-32510525:+	30.3667	-0.0693006	0.84964	-0.0815647	0.934993	NA
124974	BIRC6	ENSG00000115760.14	clean	chr2:32510634-32512932:+	31.8667	-0.888237	1.35163	-0.657162	0.511077	NA
124975	BIRC6	ENSG00000115760.14	clean	chr2:32513154-32514989:+	26.4	-0.74217	0.857923	-0.865078	0.386996	NA
124976	BIRC6	ENSG00000115760.14	clean	chr2:32515770-32518253:+	31.5	-1.85357	1.2252	-1.51287	0.130313	NA
124977	BIRC6	ENSG00000115760.14	clean	chr2:32518397-32518816:+	31.2667	-2.39699	0.976589	-2.45445	0.0141101	NA
124978	BIRC6	ENSG00000115760.14	clean	chr2:32518946-32521661:+	33.0333	-0.379493	0.626845	-0.605402	0.544912	NA
124979	BIRC6	ENSG00000115760.14	clean	chr2:32525019-32525463:+	30.3667	0.438516	1.35009	0.324806	0.745328	NA
124980	BIRC6	ENSG00000115760.14	clean	chr2:32529824-32531354:+	27.9667	-1.14345	0.967075	-1.18238	0.237054	NA
124981	BIRC6	ENSG00000115760.14	clean	chr2:32531551-32543240:+	29.1	-2.36322	1.40965	-1.67646	0.0936474	NA
124982	BIRC6	ENSG00000115760.14	clean	chr2:32543541-32545642:+	30.3	-0.34586	0.932007	-0.371092	0.710569	NA
124983	BIRC6	ENSG00000115760.14	clean	chr2:32545860-32547849:+	40.9667	-1.23387	1.23718	-0.997319	0.31861	NA
124984	BIRC6	ENSG00000115760.14	clean	chr2:32548014-32549312:+	30.4333	-0.518658	1.10266	-0.470372	0.63809	NA
124985	BIRC6	ENSG00000115760.14	clean	chr2:32549481-32575155:+	29.7333	-0.71049	1.3664	-0.519972	0.603083	NA
124986	BIRC6-AS2	ENSG00000279897.2	clean	chr2:32557872-32558653:-	0	NA	NA	NA	NA	NA
124987	BIRC6-AS2	ENSG00000279897.2	clean	chr2:32557872-32574582:-	0	NA	NA	NA	NA	NA
124988	BIRC6	ENSG00000115760.14	clean	chr2:32575366-32593914:+	28.5333	-0.957618	1.36908	-0.699459	0.484265	NA
124989	BIRC6	ENSG00000115760.14	clean	chr2:32594060-32595033:+	27.2	-1.40911	1.06024	-1.32904	0.183834	NA
124990	BIRC6	ENSG00000115760.14	clean	chr2:32595144-32597750:+	25.3	-0.828518	1.01105	-0.81946	0.412524	NA
124991	BIRC6	ENSG00000115760.14	clean	chr2:32597968-32599738:+	29.6	-0.927364	1.6029	-0.578556	0.562889	NA
124992	BIRC6	ENSG00000115760.14	clean	chr2:32599900-32603005:+	26.2667	-0.689734	0.793616	-0.869103	0.384791	NA
124993	BIRC6	ENSG00000115760.14	clean	chr2:32603083-32607454:+	33.2333	-0.59713	1.13771	-0.524854	0.599685	NA
124994	BIRC6	ENSG00000115760.14	clean	chr2:32607643-32611447:+	31.7	-1.18239	1.69452	-0.697773	0.485319	NA
124995	BIRC6	ENSG00000115760.14	clean	chr2:32611582-32617724:+	32.0667	-2.64299	1.47127	-1.79639	0.0724318	NA
124996	TTC27	ENSG00000018699.13	clean	chr2:32628133-32630522:+	34.5667	0.518873	1.48502	0.349404	0.726786	NA
124997	TTC27	ENSG00000018699.13	clean	chr2:32630700-32633875:+	43.6667	-1.25782	1.46451	-0.858871	0.390412	NA
124998	TTC27	ENSG00000018699.13	clean	chr2:32634005-32640269:+	39.4667	-0.64781	1.68537	-0.384373	0.700702	NA
124999	TTC27	ENSG00000018699.13	clean	chr2:32640410-32650130:+	43.1667	0	1.68491	0	1	NA
125000	TTC27	ENSG00000018699.13	clean	chr2:32650233-32664302:+	21.8333	0	1.69702	0	1	NA
125001	TTC27	ENSG00000018699.13	clean	chr2:32664467-32666634:+	38.1333	-0.418401	1.3463	-0.310779	0.755968	NA
125002	TTC27	ENSG00000018699.13	clean	chr2:32666768-32672271:+	38.4333	0	1.6891	0	1	NA
125003	TTC27	ENSG00000018699.13	clean	chr2:32672384-32678855:+	32.1	0	1.6899	0	1	NA
125004	TTC27	ENSG00000018699.13	clean	chr2:32678922-32702806:+	38.8667	0	1.6857	0	1	NA
125005	TTC27	ENSG00000018699.13	clean	chr2:32702920-32704860:+	31.6667	0	1.69034	0	1	NA
125006	TTC27	ENSG00000018699.13	clean	chr2:32702920-32733827:+	31.7333	0	1.6908	0	1	NA
125007	TTC27	ENSG00000018699.13	clean	chr2:32733923-32736693:+	30.9	-0.580028	1.58628	-0.365654	0.714624	NA
125008	TTC27	ENSG00000018699.13	clean	chr2:32736816-32758291:+	31.3	0	1.68908	0	1	NA
125009	TTC27	ENSG00000018699.13	clean	chr2:32758519-32777881:+	24.3667	0	1.69168	0	1	NA
125010	TTC27	ENSG00000018699.13	clean	chr2:32777980-32782625:+	33.8	0	1.68863	0	1	NA
125011	TTC27	ENSG00000018699.13	clean	chr2:32782678-32786983:+	30.5667	-1.22601	1.47128	-0.833298	0.404677	NA
125012	TTC27	ENSG00000018699.13	clean	chr2:32787149-32811023:+	32.4667	0	1.69673	0	1	NA
125013	TTC27	ENSG00000018699.13	clean	chr2:32811221-32812503:+	31.5	0.300395	0.971246	0.309288	0.757102	NA
125014	TTC27	ENSG00000018699.13	clean	chr2:32812615-32817456:+	40.7	0.112441	1.15824	0.0970789	0.922664	NA
125015	TTC27	ENSG00000018699.13	clean	chr2:32817557-32820815:+	36.9667	-1.56873	1.58422	-0.990221	0.322066	NA
125016	LTBP1	ENSG00000049323.16	clean	chr2:32947818-32948874:+	4.66667	0	1.85005	0	1	NA
125017	LTBP1	ENSG00000049323.16	clean	chr2:32948945-33020908:+	5.7	0	1.8296	0	1	NA
125018	LTBP1	ENSG00000049323.16	clean	chr2:33021206-33110581:+	10.6667	0	1.75547	0	1	NA
125019	LTBP1	ENSG00000049323.16	clean	chr2:33110751-33134792:+	5.8	0	1.80151	0	1	NA
125020	LTBP1	ENSG00000049323.16	clean	chr2:33134960-33186855:+	26.9	0	1.69706	0	1	NA
125021	LTBP1	ENSG00000049323.16	clean	chr2:33187080-33188576:+	34.1	0	1.6863	0	1	NA
125022	LTBP1	ENSG00000049323.16	clean	chr2:33188851-33217551:+	27.9333	0	1.69121	0	1	NA
125023	LTBP1	ENSG00000049323.16	clean	chr2:33217654-33222079:+	24.8667	0	1.70448	0	1	NA
125024	LTBP1	ENSG00000049323.16	clean	chr2:33222151-33243661:+	18.5333	0	1.70795	0	1	NA
125025	LTBP1	ENSG00000049323.16	clean	chr2:33243784-33252676:+	24.1	-0.491813	1.69278	-0.290535	0.771407	NA
125026	LTBP1	ENSG00000049323.16	clean	chr2:33252844-33257283:+	29.3333	0	1.68997	0	1	NA
125027	LTBP1	ENSG00000049323.16	clean	chr2:33257511-33259587:+	31.2667	0.832887	1.34219	0.620545	0.534899	NA
125028	LTBP1	ENSG00000049323.16	clean	chr2:33259610-33262721:+	32.1333	-1.65779	1.58004	-1.04921	0.294083	NA
125029	LTBP1	ENSG00000049323.16	clean	chr2:33262821-33263293:+	24.0667	0	1.69798	0	1	NA
125030	LTBP1	ENSG00000049323.16	clean	chr2:33263392-33273655:+	32.3333	0	1.71506	0	1	NA
125031	LTBP1	ENSG00000049323.16	clean	chr2:33273781-33274964:+	28.7667	-1.89837	1.5805	-1.20112	0.229705	NA
125032	LTBP1	ENSG00000049323.16	clean	chr2:33275090-33275800:+	28.5333	0.859434	1.68799	0.509145	0.61065	NA
125033	LTBP1	ENSG00000049323.16	clean	chr2:33275923-33280038:+	18.3333	0	1.71979	0	1	NA
125034	LTBP1	ENSG00000049323.16	clean	chr2:33280158-33293159:+	29.7	0	1.69706	0	1	NA
125035	LTBP1	ENSG00000049323.16	clean	chr2:33280158-33300450:+	33.2667	0	1.70238	0	1	NA
125036	LTBP1	ENSG00000049323.16	clean	chr2:33291787-33293159:+	29.7	0	1.69706	0	1	NA
125037	LTBP1	ENSG00000049323.16	clean	chr2:33293282-33300450:+	32.5333	0	1.7072	0	1	NA
125038	LTBP1	ENSG00000049323.16	clean	chr2:33300573-33301521:+	27.2667	-1.38136	1.41625	-0.975364	0.32938	NA
125039	LTBP1	ENSG00000049323.16	clean	chr2:33301644-33309433:+	29.9667	0	1.69567	0	1	NA
125040	LTBP1	ENSG00000049323.16	clean	chr2:33309556-33315143:+	22.2	0	1.69998	0	1	NA
125041	LTBP1	ENSG00000049323.16	clean	chr2:33315269-33317697:+	28.0667	-0.948374	1.70601	-0.555902	0.578278	NA
125042	LTBP1	ENSG00000049323.16	clean	chr2:33315269-33342837:+	27.8333	0	1.7077	0	1	NA
125043	LTBP1	ENSG00000049323.16	clean	chr2:33315269-33347366:+	29.1	0	1.69938	0	1	NA
125044	LTBP1	ENSG00000049323.16	clean	chr2:33342963-33347366:+	25.8333	0	1.70359	0	1	NA
125045	LTBP1	ENSG00000049323.16	clean	chr2:33347510-33360596:+	29.4667	0	1.70914	0	1	NA
125046	LTBP1	ENSG00000049323.16	clean	chr2:33360779-33361428:+	26.5667	0.127005	1.68787	0.0752457	0.940019	NA
125047	LTBP1	ENSG00000049323.16	clean	chr2:33361515-33363389:+	24.3667	-1.77479	1.58465	-1.11999	0.262719	NA
125048	LTBP1	ENSG00000049323.16	clean	chr2:33363518-33364215:+	27.2333	2.26694	1.59944	1.41733	0.156386	NA
125049	LTBP1	ENSG00000049323.16	clean	chr2:33364356-33365332:+	24.9667	0	1.70056	0	1	NA
125050	LTBP1	ENSG00000049323.16	clean	chr2:33365503-33389183:+	31.2667	0	1.70794	0	1	NA
125051	LTBP1	ENSG00000049323.16	clean	chr2:33389306-33397132:+	26.5	0	1.70699	0	1	NA
125052	LTBP1	ENSG00000049323.16	clean	chr2:33397282-33398363:+	37.4333	0	1.6894	0	1	NA
125053	RASGRP3	ENSG00000152689.18	clean	chr2:33436591-33447819:+	0.0666667	0	9.42281	0	1	NA
125054	RASGRP3	ENSG00000152689.18	clean	chr2:33447943-33481182:+	0.166667	0	9.40439	0	1	NA
125055	RASGRP3	ENSG00000152689.18	clean	chr2:33447943-33511709:+	1.43333	0	2.30475	0	1	NA
125056	RASGRP3	ENSG00000152689.18	clean	chr2:33458130-33511709:+	1.46667	0	2.18122	0	1	NA
125057	RASGRP3	ENSG00000152689.18	clean	chr2:33476707-33481182:+	1.43333	0	2.19768	0	1	NA
125058	RASGRP3	ENSG00000152689.18	clean	chr2:33476707-33493053:+	1.43333	0	2.19768	0	1	NA
125059	RASGRP3	ENSG00000152689.18	clean	chr2:33476707-33511709:+	1.66667	0	2.1476	0	1	NA
125060	RASGRP3	ENSG00000152689.18	clean	chr2:33481304-33511709:+	1.46667	0	2.29051	0	1	NA
125061	RASGRP3	ENSG00000152689.18	clean	chr2:33493172-33511709:+	1.43333	0	2.30475	0	1	NA
125062	RASGRP3	ENSG00000152689.18	clean	chr2:33511842-33515009:+	1.9	0	2.10087	0	1	NA
125063	RASGRP3	ENSG00000152689.18	clean	chr2:33514019-33515009:+	1.8	0	2.11123	0	1	NA
125064	RASGRP3	ENSG00000152689.18	clean	chr2:33515206-33516541:+	2.33333	0	2.03559	0	1	NA
125065	RASGRP3	ENSG00000152689.18	clean	chr2:33516644-33519951:+	0.666667	0	5.89939	0	1	NA
125066	RASGRP3	ENSG00000152689.18	clean	chr2:33520014-33520552:+	0.9	0	3.04615	0	1	NA
125067	RASGRP3	ENSG00000152689.18	clean	chr2:33520684-33521954:+	0.866667	0	3.01737	0	1	NA
125068	RASGRP3	ENSG00000152689.18	clean	chr2:33522102-33523878:+	0.666667	0	4.45402	0	1	NA
125069	RASGRP3	ENSG00000152689.18	clean	chr2:33524052-33524431:+	0.766667	0	3.0834	0	1	NA
125070	RASGRP3	ENSG00000152689.18	clean	chr2:33524548-33527136:+	0.766667	0	3.34178	0	1	NA
125071	RASGRP3	ENSG00000152689.18	clean	chr2:33527412-33530862:+	0.533333	0	4.17933	0	1	NA
125072	RASGRP3	ENSG00000152689.18	clean	chr2:33527412-33534322:+	0.533333	0	4.17933	0	1	NA
125073	RASGRP3	ENSG00000152689.18	clean	chr2:33534400-33539093:+	0.733333	0	3.23118	0	1	NA
125074	RASGRP3	ENSG00000152689.18	clean	chr2:33539210-33543511:+	0.733333	0	4.98317	0	1	NA
125075	RASGRP3	ENSG00000152689.18	clean	chr2:33540108-33543511:+	0.733333	0	4.98317	0	1	NA
125076	RASGRP3	ENSG00000152689.18	clean	chr2:33543627-33549603:+	0.5	0	4.60116	0	1	NA
125077	RASGRP3	ENSG00000152689.18	clean	chr2:33549751-33555530:+	0.633333	0	5.30655	0	1	NA
125078	RASGRP3	ENSG00000152689.18	clean	chr2:33555567-33558210:+	0.433333	0	8.06195	0	1	NA
125079	RASGRP3	ENSG00000152689.18	clean	chr2:33558336-33558671:+	0.666667	0	3.0652	0	1	NA
125080	RASGRP3	ENSG00000152689.18	clean	chr2:33559030-33562728:+	1	0	2.94701	0	1	NA
125081	FAM98A	ENSG00000119812.19	known-exon	chr2:33585444-33585529:-	88.0667	0.092637	0.830221	0.111581	0.911155	NA
125082	FAM98A	ENSG00000119812.19	clean	chr2:33585697-33586561:-	92.6	0.631962	0.999884	0.632035	0.527364	NA
125083	FAM98A	ENSG00000119812.19	clean	chr2:33586678-33587239:-	104.3	0.36067	0.695019	0.518935	0.603806	NA
125084	FAM98A	ENSG00000119812.19	clean	chr2:33587320-33588334:-	86.9	0.204783	0.563807	0.363215	0.716444	NA
125085	FAM98A	ENSG00000119812.19	clean	chr2:33587320-33592079:-	88.8667	0.280843	0.510365	0.550279	0.582128	NA
125086	FAM98A	ENSG00000119812.19	clean	chr2:33588519-33592079:-	80.3667	0.396037	0.47487	0.83399	0.404287	NA
125087	FAM98A	ENSG00000119812.19	clean	chr2:33592214-33595488:-	97.5667	0.636841	0.821464	0.775252	0.438191	NA
125088	FAM98A	ENSG00000119812.19	clean	chr2:33595637-33599168:-	84.5333	-0.133879	1.33696	-0.100137	0.920236	NA
125089	MYADML	ENSG00000239649.3	clean	chr2:33722870-33723282:-	0	NA	NA	NA	NA	NA
125090	CRIM1	ENSG00000150938.10	clean	chr2:36356623-36378356:+	98.1667	0.0643477	0.583241	0.110328	0.912149	NA
125091	CRIM1	ENSG00000150938.10	clean	chr2:36356623-36396613:+	98.4667	0.0230431	0.657182	0.0350635	0.972029	NA
125092	CRIM1	ENSG00000150938.10	clean	chr2:36356623-36441257:+	109.067	-0.542009	0.765376	-0.708161	0.478845	NA
125093	CRIM1	ENSG00000150938.10	clean	chr2:36369249-36378356:+	8	-0.534336	0.830501	-0.643389	0.519971	NA
125094	CRIM1	ENSG00000150938.10	known-exon	chr2:36378525-36378853:+	7.8	0.775646	0.966296	0.8027	0.422148	NA
125095	CRIM1	ENSG00000150938.10	clean	chr2:36378924-36379142:+	4.1	-0.700439	1.27143	-0.550906	0.581698	NA
125096	CRIM1	ENSG00000150938.10	clean	chr2:36396787-36441257:+	108.333	-0.398548	0.781921	-0.509704	0.610259	NA
125097	CRIM1	ENSG00000150938.10	clean	chr2:36441500-36442614:+	122.533	-0.148644	0.572641	-0.259576	0.795191	NA
125098	CRIM1	ENSG00000150938.10	clean	chr2:36442735-36464533:+	115.333	0.261665	0.687277	0.380727	0.703406	NA
125099	CRIM1	ENSG00000150938.10	clean	chr2:36464655-36476888:+	138.367	0.0174037	0.799842	0.0217589	0.98264	1
125100	CRIM1	ENSG00000150938.10	clean	chr2:36477071-36479496:+	124.433	-0.0292199	0.511171	-0.0571628	0.954416	NA
125101	CRIM1	ENSG00000150938.10	clean	chr2:36479694-36499218:+	89.9667	0.125998	0.735339	0.171347	0.863951	NA
125102	CRIM1	ENSG00000150938.10	clean	chr2:36499347-36509982:+	109.633	0.161522	0.897894	0.179889	0.85724	NA
125103	CRIM1	ENSG00000150938.10	clean	chr2:36510139-36512272:+	81.5	-0.217149	0.745049	-0.291456	0.770702	NA
125104	CRIM1	ENSG00000150938.10	clean	chr2:36512394-36513555:+	75.1	-0.0216434	0.542958	-0.0398621	0.968203	NA
125105	CRIM1	ENSG00000150938.10	clean	chr2:36513765-36517326:+	89.6333	0.327973	0.600628	0.546051	0.585031	NA
125106	CRIM1	ENSG00000150938.10	clean	chr2:36517542-36522091:+	85.2333	0.147045	0.544968	0.269822	0.787297	NA
125107	CRIM1	ENSG00000150938.10	clean	chr2:36522313-36529152:+	71.7	0.264359	0.680441	0.388511	0.697638	NA
125108	CRIM1	ENSG00000150938.10	clean	chr2:36522313-36537351:+	71.1333	0.331473	0.829104	0.399797	0.689306	NA
125109	FEZ2	ENSG00000171055.15	clean	chr2:36532021-36552055:-	0.466667	0	5.41275	0	1	NA
125110	CRIM1	ENSG00000150938.10	clean	chr2:36537546-36544375:+	91.0667	-0.392253	0.582092	-0.673868	0.500395	NA
125111	CRIM1	ENSG00000150938.10	clean	chr2:36544498-36546983:+	84.4667	-0.109433	0.535419	-0.204387	0.838051	NA
125112	CRIM1	ENSG00000150938.10	clean	chr2:36547171-36548524:+	81.8	0.205744	0.388348	0.529792	0.596256	NA
125113	FEZ2	ENSG00000171055.15	clean	chr2:36553179-36555682:-	51.4	-0.280808	0.95909	-0.292786	0.769686	NA
125114	FEZ2	ENSG00000171055.15	clean	chr2:36555748-36555976:-	48.1	0.419325	0.88184	0.475511	0.634423	NA
125115	FEZ2	ENSG00000171055.15	clean	chr2:36555748-36558437:-	48.0333	0.682359	0.918679	0.742761	0.457627	NA
125116	FEZ2	ENSG00000171055.15	clean	chr2:36556060-36558437:-	39.4667	0.812721	0.919227	0.884135	0.376623	NA
125117	FEZ2	ENSG00000171055.15	clean	chr2:36558513-36560784:-	40.2333	1.43389	1.04731	1.36912	0.17096	NA
125118	FEZ2	ENSG00000171055.15	clean	chr2:36558513-36578596:-	48.2667	0.290947	1.19967	0.242522	0.808376	NA
125119	FEZ2	ENSG00000171055.15	clean	chr2:36560865-36561337:-	4.1	-0.263034	1.27183	-0.206816	0.836154	NA
125120	FEZ2	ENSG00000171055.15	clean	chr2:36560865-36578596:-	48.2333	0.290947	1.19968	0.242521	0.808377	NA
125121	FEZ2	ENSG00000171055.15	clean	chr2:36578865-36578957:-	43.4333	-1.57692	1.58528	-0.994723	0.319871	NA
125122	FEZ2	ENSG00000171055.15	clean	chr2:36578865-36581289:-	43.7333	0.29059	1.21048	0.240062	0.810282	NA
125123	FEZ2	ENSG00000171055.15	clean	chr2:36581431-36581504:-	43.7	-2.94196	1.37717	-2.13623	0.0326608	NA
125124	FEZ2	ENSG00000171055.15	clean	chr2:36581431-36583352:-	43.9667	-0.177345	1.14229	-0.155253	0.876622	NA
125125	FEZ2	ENSG00000171055.15	clean	chr2:36581590-36583352:-	35.8333	-0.233489	1.14714	-0.20354	0.838713	NA
125126	FEZ2	ENSG00000171055.15	clean	chr2:36583469-36584029:-	28.7333	0	1.68954	0	1	NA
125127	FEZ2	ENSG00000171055.15	clean	chr2:36583469-36590902:-	39.1	-0.505536	1.68555	-0.299923	0.764236	NA
125128	FEZ2	ENSG00000171055.15	clean	chr2:36591011-36597876:-	38.6667	-1.11903	1.46726	-0.762665	0.445663	NA
125129	FEZ2	ENSG00000171055.15	clean	chr2:36591011-36646014:-	37.8333	0	1.69007	0	1	NA
125130	VIT	ENSG00000205221.12	clean	chr2:36696973-36716352:+	0.133333	0	9.38594	0	1	NA
125131	VIT	ENSG00000205221.12	clean	chr2:36716422-36729425:+	0.233333	0	7.25965	0	1	NA
125132	VIT	ENSG00000205221.12	clean	chr2:36716422-36743099:+	0.5	0	4.04151	0	1	NA
125133	VIT	ENSG00000205221.12	clean	chr2:36729491-36743099:+	0.466667	0	5.32178	0	1	NA
125134	VIT	ENSG00000205221.12	clean	chr2:36743256-36754920:+	0.166667	0	9.42281	0	1	NA
125135	VIT	ENSG00000205221.12	clean	chr2:36755054-36758968:+	0.4	0	6.57862	0	1	NA
125136	VIT	ENSG00000205221.12	clean	chr2:36759046-36767093:+	0.3	0	9.3648	0	1	NA
125137	VIT	ENSG00000205221.12	clean	chr2:36767285-36773790:+	0.0333333	0	9.42281	0	1	NA
125138	VIT	ENSG00000205221.12	clean	chr2:36767285-36781726:+	0.0666667	0	9.42281	0	1	NA
125139	VIT	ENSG00000205221.12	clean	chr2:36773847-36775001:+	0.0333333	0	9.42281	0	1	NA
125140	VIT	ENSG00000205221.12	clean	chr2:36773847-36783339:+	0.0666667	0	9.42281	0	1	NA
125141	VIT	ENSG00000205221.12	clean	chr2:36775067-36781726:+	0.0333333	0	9.42281	0	1	NA
125142	VIT	ENSG00000205221.12	clean	chr2:36775067-36783339:+	0.0666667	0	9.42281	0	1	NA
125143	VIT	ENSG00000205221.12	clean	chr2:36775067-36787128:+	0.1	0	9.40439	0	1	NA
125144	VIT	ENSG00000205221.12	clean	chr2:36781771-36783339:+	0.0666667	0	9.42281	0	1	NA
125145	VIT	ENSG00000205221.12	clean	chr2:36783402-36787128:+	0.1	0	9.40439	0	1	NA
125146	VIT	ENSG00000205221.12	clean	chr2:36787276-36787788:+	0.0333333	0	9.42281	0	1	NA
125147	VIT	ENSG00000205221.12	clean	chr2:36787276-36801300:+	0.0333333	0	9.42281	0	1	NA
125148	VIT	ENSG00000205221.12	clean	chr2:36801404-36805437:+	0.0666667	0	9.4044	0	1	NA
125149	VIT	ENSG00000205221.12	clean	chr2:36805664-36808471:+	0	NA	NA	NA	NA	NA
125150	VIT	ENSG00000205221.12	clean	chr2:36808985-36814182:+	0.0333333	0	9.42281	0	1	NA
125151	STRN	ENSG00000115808.12	clean	chr2:36849625-36849713:-	23.9333	-1.27941	1.69236	-0.755992	0.449654	NA
125152	STRN	ENSG00000115808.12	clean	chr2:36849800-36850999:-	29.7	0.21383	1.50192	0.142371	0.886787	NA
125153	STRN	ENSG00000115808.12	clean	chr2:36851107-36855211:-	32.1667	-2.56508	1.46719	-1.7483	0.0804119	NA
125154	STRN	ENSG00000115808.12	clean	chr2:36855352-36857855:-	24.4667	0	1.7196	0	1	NA
125155	STRN	ENSG00000115808.12	clean	chr2:36858023-36861131:-	18.0667	0	1.72647	0	1	NA
125156	STRN	ENSG00000115808.12	clean	chr2:36861253-36867813:-	27.7667	-2.11298	1.59741	-1.32276	0.185915	NA
125157	STRN	ENSG00000115808.12	clean	chr2:36867861-36869553:-	27.5	-0.701987	1.1117	-0.631455	0.527743	NA
125158	STRN	ENSG00000115808.12	clean	chr2:36869729-36877890:-	35.9667	0	1.68859	0	1	NA
125159	STRN	ENSG00000115808.12	clean	chr2:36878027-36883931:-	29.4	-1.27117	1.4806	-0.858556	0.390586	NA
125160	STRN	ENSG00000115808.12	clean	chr2:36884075-36886715:-	24.7667	-0.457681	0.873911	-0.523716	0.600476	NA
125161	STRN	ENSG00000115808.12	clean	chr2:36884075-36893897:-	28.5667	0.326228	1.70078	0.191811	0.847891	NA
125162	STRN	ENSG00000115808.12	clean	chr2:36886826-36893897:-	28.2333	0	1.70258	0	1	NA
125163	STRN	ENSG00000115808.12	clean	chr2:36894033-36899522:-	21.6	0	1.71535	0	1	NA
125164	STRN	ENSG00000115808.12	clean	chr2:36899658-36902583:-	24.1333	0.171187	1.25655	0.136236	0.891635	NA
125165	STRN	ENSG00000115808.12	clean	chr2:36902751-36905539:-	37.8333	0.58496	1.35832	0.430648	0.666724	NA
125166	STRN	ENSG00000115808.12	clean	chr2:36905618-36916077:-	35.3667	0	1.70451	0	1	NA
125167	STRN	ENSG00000115808.12	clean	chr2:36916151-36925104:-	31.9667	0	1.69579	0	1	NA
125168	STRN	ENSG00000115808.12	clean	chr2:36925208-36966229:-	19.1667	0	1.7232	0	1	NA
125169	HEATR5B	ENSG00000008869.12	clean	chr2:36968601-36988645:-	8.16667	0	1.74502	0	1	NA
125170	HEATR5B	ENSG00000008869.12	clean	chr2:36981794-36988645:-	8.4	0	1.73871	0	1	NA
125171	HEATR5B	ENSG00000008869.12	clean	chr2:36988859-36990647:-	10.2333	0	1.72724	0	1	NA
125172	HEATR5B	ENSG00000008869.12	clean	chr2:36990799-37000585:-	10.7	0	1.722	0	1	NA
125173	HEATR5B	ENSG00000008869.12	clean	chr2:37000813-37002305:-	12.3	-0.0269665	1.51369	-0.0178151	0.985786	NA
125174	HEATR5B	ENSG00000008869.12	clean	chr2:37002572-37003541:-	10.5667	1.82338	1.65327	1.10289	0.270074	NA
125175	HEATR5B	ENSG00000008869.12	clean	chr2:37003686-37005631:-	10.2667	1.80882	1.63947	1.1033	0.269898	NA
125176	HEATR5B	ENSG00000008869.12	clean	chr2:37005759-37007049:-	8.43333	0.456649	1.63278	0.279676	0.779726	NA
125177	HEATR5B	ENSG00000008869.12	clean	chr2:37007304-37008610:-	11.9333	-1.85773	1.63069	-1.13923	0.254609	NA
125178	HEATR5B	ENSG00000008869.12	clean	chr2:37008848-37013840:-	13.2	0	1.74864	0	1	NA
125179	HEATR5B	ENSG00000008869.12	clean	chr2:37014020-37019808:-	8.4	0	1.75582	0	1	NA
125180	HEATR5B	ENSG00000008869.12	clean	chr2:37019877-37020654:-	10.3333	-0.317957	1.64851	-0.192875	0.847057	NA
125181	HEATR5B	ENSG00000008869.12	clean	chr2:37020836-37027922:-	10.3333	0	1.73457	0	1	NA
125182	HEATR5B	ENSG00000008869.12	clean	chr2:37028174-37028680:-	9.13333	0	1.80316	0	1	NA
125183	HEATR5B	ENSG00000008869.12	clean	chr2:37028920-37032628:-	9.1	0	1.75253	0	1	NA
125184	HEATR5B	ENSG00000008869.12	clean	chr2:37032773-37037854:-	8.63333	0	1.79788	0	1	NA
125185	HEATR5B	ENSG00000008869.12	clean	chr2:37038024-37040328:-	7.53333	0	1.76998	0	1	NA
125186	HEATR5B	ENSG00000008869.12	clean	chr2:37040518-37041132:-	9.43333	-0.929879	1.62027	-0.573903	0.566033	NA
125187	HEATR5B	ENSG00000008869.12	clean	chr2:37041292-37049652:-	10.5667	0	1.7251	0	1	NA
125188	HEATR5B	ENSG00000008869.12	clean	chr2:37049843-37053501:-	8.06667	0	1.82484	0	1	NA
125189	HEATR5B	ENSG00000008869.12	clean	chr2:37053607-37056439:-	8.73333	0	1.75349	0	1	NA
125190	HEATR5B	ENSG00000008869.12	clean	chr2:37056615-37057316:-	9.5	0.15612	1.7417	0.0896362	0.928576	NA
125191	HEATR5B	ENSG00000008869.12	clean	chr2:37057480-37058450:-	10.2	1.1065	1.6245	0.681134	0.495787	NA
125192	HEATR5B	ENSG00000008869.12	clean	chr2:37058560-37058887:-	10.8	-1.61957	1.60703	-1.0078	0.313549	NA
125193	HEATR5B	ENSG00000008869.12	clean	chr2:37058987-37060580:-	9.8	-0.895932	1.61756	-0.553878	0.579662	NA
125194	HEATR5B	ENSG00000008869.12	clean	chr2:37060733-37061938:-	8.1	-0.784039	1.63424	-0.479757	0.6314	NA
125195	HEATR5B	ENSG00000008869.12	clean	chr2:37062050-37064739:-	9.8	0	1.73436	0	1	NA
125196	HEATR5B	ENSG00000008869.12	clean	chr2:37064990-37065754:-	7.36667	0	1.75694	0	1	NA
125197	HEATR5B	ENSG00000008869.12	clean	chr2:37065910-37068680:-	11.8333	0	1.76103	0	1	NA
125198	HEATR5B	ENSG00000008869.12	clean	chr2:37068930-37070229:-	10.4667	-1.0674	1.76694	-0.604097	0.545779	NA
125199	HEATR5B	ENSG00000008869.12	clean	chr2:37070387-37072109:-	12.1667	0	1.71444	0	1	NA
125200	HEATR5B	ENSG00000008869.12	clean	chr2:37072281-37075484:-	8.3	-2.86382	1.51577	-1.88935	0.0588452	NA
125201	HEATR5B	ENSG00000008869.12	clean	chr2:37075634-37076910:-	8.23333	0.731334	0.822943	0.888681	0.374174	NA
125202	HEATR5B	ENSG00000008869.12	clean	chr2:37077019-37079119:-	7.36667	0	1.75424	0	1	NA
125203	HEATR5B	ENSG00000008869.12	clean	chr2:37079331-37083288:-	10.6667	-0.70695	1.40321	-0.503808	0.614396	NA
125204	HEATR5B	ENSG00000008869.12	clean	chr2:37083436-37084268:-	8.4	-0.183028	1.15779	-0.158084	0.874391	NA
125205	GPATCH11	ENSG00000152133.14	clean	chr2:37084570-37088368:+	8.73333	-0.480625	1.21023	-0.397136	0.691267	NA
125206	GPATCH11	ENSG00000152133.14	clean	chr2:37088440-37089639:+	18.8333	-1.46818	1.48988	-0.985434	0.324411	NA
125207	GPATCH11	ENSG00000152133.14	clean	chr2:37088440-37091915:+	26.8	-1.2454	1.47758	-0.842865	0.399304	NA
125208	GPATCH11	ENSG00000152133.14	clean	chr2:37089866-37090680:+	21.9333	-0.0183112	1.03588	-0.017677	0.985897	NA
125209	GPATCH11	ENSG00000152133.14	clean	chr2:37090722-37091915:+	26.5	0	1.70076	0	1	NA
125210	GPATCH11	ENSG00000152133.14	clean	chr2:37092036-37092164:+	22.0667	-2.02211	1.60092	-1.26309	0.206556	NA
125211	GPATCH11	ENSG00000152133.14	clean	chr2:37092255-37094081:+	22.9	-0.991748	1.72767	-0.574038	0.565942	NA
125212	GPATCH11	ENSG00000152133.14	clean	chr2:37094195-37095436:+	18.8333	-0.134929	1.23615	-0.109153	0.913081	NA
125213	GPATCH11	ENSG00000152133.14	clean	chr2:37095518-37096207:+	16.6667	-0.976902	1.71582	-0.56935	0.569119	NA
125214	EIF2AK2	ENSG00000055332.18	clean	chr2:37107395-37107473:-	37.4333	-1.71905	1.47344	-1.16669	0.243335	NA
125215	EIF2AK2	ENSG00000055332.18	clean	chr2:37107527-37109193:-	31.7333	0.450374	1.58735	0.283727	0.77662	NA
125216	EIF2AK2	ENSG00000055332.18	clean	chr2:37109295-37114730:-	37.2	-0.22129	1.21343	-0.182367	0.855294	NA
125217	EIF2AK2	ENSG00000055332.18	clean	chr2:37114859-37119958:-	33.3333	-1.3997	1.47586	-0.948394	0.342929	NA
125218	EIF2AK2	ENSG00000055332.18	clean	chr2:37120139-37122505:-	45.6333	0	1.68475	0	1	NA
125219	EIF2AK2	ENSG00000055332.18	clean	chr2:37122664-37126288:-	36.7333	0	1.70936	0	1	NA
125220	EIF2AK2	ENSG00000055332.18	clean	chr2:37122664-37135483:-	48.3333	0	1.69686	0	1	NA
125221	EIF2AK2	ENSG00000055332.18	clean	chr2:37126411-37135483:-	48.1667	0	1.69775	0	1	NA
125222	EIF2AK2	ENSG00000055332.18	clean	chr2:37135546-37136982:-	56.3667	0.233719	1.05374	0.2218	0.824469	NA
125223	EIF2AK2	ENSG00000055332.18	clean	chr2:37137017-37138269:-	45.7	-0.764947	1.58397	-0.482931	0.629145	NA
125224	EIF2AK2	ENSG00000055332.18	clean	chr2:37138363-37138508:-	42.5333	-0.979497	1.69357	-0.578361	0.56302	NA
125225	EIF2AK2	ENSG00000055332.18	clean	chr2:37138585-37139630:-	44.6	0.697993	1.58963	0.439091	0.660596	NA
125226	EIF2AK2	ENSG00000055332.18	clean	chr2:37139757-37141552:-	38.9	-0.387516	1.00233	-0.386614	0.699042	NA
125227	EIF2AK2	ENSG00000055332.18	clean	chr2:37141701-37146852:-	39.9667	-2.02	1.60945	-1.25508	0.209449	NA
125228	EIF2AK2	ENSG00000055332.18	clean	chr2:37147822-37148856:-	29.7333	-0.566698	1.34154	-0.422423	0.672716	NA
125229	EIF2AK2	ENSG00000055332.18	clean	chr2:37148915-37156907:-	13.3	0.147558	0.930291	0.158614	0.873973	NA
125230	SULT6B1	ENSG00000138068.10	clean	chr2:37168065-37171433:-	0	NA	NA	NA	NA	NA
125231	SULT6B1	ENSG00000138068.10	clean	chr2:37171590-37175131:-	0	NA	NA	NA	NA	NA
125232	SULT6B1	ENSG00000138068.10	clean	chr2:37175226-37179457:-	0	NA	NA	NA	NA	NA
125233	SULT6B1	ENSG00000138068.10	clean	chr2:37179584-37183424:-	0.0333333	0	9.42281	0	1	NA
125234	SULT6B1	ENSG00000138068.10	clean	chr2:37183514-37187354:-	0.0333333	0	9.42281	0	1	NA
125235	SULT6B1	ENSG00000138068.10	clean	chr2:37187467-37188441:-	0.0666667	0	9.42281	0	1	NA
125236	SULT6B1	ENSG00000138068.10	clean	chr2:37188547-37189882:-	0.0333333	0	9.42281	0	1	NA
125237	SULT6B1	ENSG00000138068.10	clean	chr2:37188547-37191156:-	0.0333333	0	9.42281	0	1	NA
125238	SULT6B1	ENSG00000138068.10	clean	chr2:37188547-37196515:-	0.0333333	0	9.42281	0	1	NA
125239	SULT6B1	ENSG00000138068.10	clean	chr2:37191253-37196027:-	0	NA	NA	NA	NA	NA
125240	SULT6B1	ENSG00000138068.10	clean	chr2:37191253-37196515:-	0	NA	NA	NA	NA	NA
125241	CEBPZOS	ENSG00000218739.10	clean	chr2:37196669-37197253:+	0.833333	-3.76459	2.55639	-1.47262	0.140854	NA
125242	CEBPZOS	ENSG00000218739.10	clean	chr2:37196520-37198493:+	21.4667	-2.01234	1.42033	-1.41681	0.15654	NA
125243	CEBPZOS	ENSG00000218739.10	clean	chr2:37196520-37199703:+	25.6	-0.642675	1.35332	-0.47489	0.634866	NA
125244	CEBPZOS	ENSG00000218739.10	clean	chr2:37197350-37198493:+	2.86667	-0.999997	1.50325	-0.665225	0.505907	NA
125245	CEBPZOS	ENSG00000218739.10	clean	chr2:37198672-37199703:+	25.5667	1.42318	1.47681	0.963686	0.335203	NA
125246	CEBPZOS	ENSG00000218739.10	clean	chr2:37199819-37201047:+	47.1	0.0451665	0.953675	0.0473604	0.962226	NA
125247	CEBPZOS	ENSG00000218739.10	clean	chr2:37201092-37201641:+	41.0667	0.0723508	0.78195	0.092526	0.92628	NA
125248	CEBPZOS	ENSG00000218739.10	clean	chr2:37201726-37201862:+	41.1	-0.223812	0.912929	-0.245159	0.806334	NA
125249	CEBPZ	ENSG00000115816.15	clean	chr2:37201903-37202783:-	199.9	-0.558309	0.895758	-0.623281	0.5331	1
125250	CEBPZ	ENSG00000115816.15	clean	chr2:37202865-37202949:-	195.1	-0.131404	0.862346	-0.15238	0.878887	1
125251	CEBPZ	ENSG00000115816.15	clean	chr2:37203008-37210998:-	192.2	-0.507531	0.76031	-0.667532	0.504432	1
125252	CEBPZ	ENSG00000115816.15	clean	chr2:37211082-37211842:-	236.3	-0.119089	0.573521	-0.207646	0.835505	1
125253	CEBPZ	ENSG00000115816.15	clean	chr2:37212039-37212334:-	277.533	-0.478773	0.456759	-1.0482	0.294549	1
125254	CEBPZ	ENSG00000115816.15	clean	chr2:37212392-37213863:-	240.233	-0.237358	0.542229	-0.437745	0.661571	1
125255	CEBPZOS	ENSG00000218739.10	clean	chr2:37213554-37215320:+	0.7	0	3.52117	0	1	NA
125256	CEBPZ	ENSG00000115816.15	clean	chr2:37213961-37214885:-	214.333	-0.743166	0.686072	-1.08322	0.278712	1
125257	CEBPZ	ENSG00000115816.15	clean	chr2:37214952-37216139:-	152.667	-0.311745	0.558817	-0.557867	0.576936	1
125258	CEBPZOS	ENSG00000218739.10	clean	chr2:37215518-37216112:+	0.466667	0	4.11474	0	1	NA
125259	CEBPZ	ENSG00000115816.15	clean	chr2:37216208-37216315:-	182.633	-2.44851	1.39764	-1.75189	0.079793	1
125260	CEBPZ	ENSG00000115816.15	clean	chr2:37216418-37216983:-	176.5	0.0629673	0.578666	0.108814	0.91335	1
125261	CEBPZ	ENSG00000115816.15	clean	chr2:37217037-37220384:-	227	-1.1778	1.1913	-0.988667	0.322826	1
125262	CEBPZ	ENSG00000115816.15	clean	chr2:37220473-37222379:-	231.667	-0.852008	0.790798	-1.0774	0.2813	1
125263	CEBPZ	ENSG00000115816.15	clean	chr2:37222563-37223169:-	226.8	-0.452979	0.442882	-1.0228	0.306403	1
125264	CEBPZ	ENSG00000115816.15	clean	chr2:37223401-37227543:-	221.3	-0.166751	0.572621	-0.291207	0.770893	1
125265	CEBPZ	ENSG00000115816.15	clean	chr2:37229036-37231272:-	247.367	0.0882852	0.603595	0.146266	0.883712	1
125266	CEBPZ	ENSG00000115816.15	clean	chr2:37229036-37231411:-	247.933	0.0953518	0.604211	0.157812	0.874605	1
125267	NDUFAF7	ENSG00000003509.16	clean	chr2:37231989-37232105:+	22.6667	0.716872	1.37472	0.521469	0.60204	NA
125268	NDUFAF7	ENSG00000003509.16	clean	chr2:37231760-37236095:+	52.9667	-1.24912	1.47039	-0.849518	0.395593	NA
125269	NDUFAF7	ENSG00000003509.16	clean	chr2:37231879-37237756:+	50.2667	-1.28825	1.46897	-0.876974	0.380501	NA
125270	NDUFAF7	ENSG00000003509.16	clean	chr2:37232266-37236095:+	53.4333	-1.24494	1.46911	-0.84741	0.396767	NA
125271	NDUFAF7	ENSG00000003509.16	clean	chr2:37232266-37237756:+	53.9	-1.25348	1.46676	-0.854591	0.392778	NA
125272	NDUFAF7	ENSG00000003509.16	clean	chr2:37236176-37237756:+	50.2667	-0.392315	1.34566	-0.291541	0.770637	NA
125273	NDUFAF7	ENSG00000003509.16	clean	chr2:37237835-37241577:+	48.1333	-0.774533	0.967166	-0.800827	0.423232	NA
125274	NDUFAF7	ENSG00000003509.16	clean	chr2:37241791-37242634:+	31.1	-0.0144029	0.404107	-0.0356413	0.971568	NA
125275	NDUFAF7	ENSG00000003509.16	clean	chr2:37241637-37243862:+	42.5	0.189265	0.528096	0.358391	0.72005	NA
125276	NDUFAF7	ENSG00000003509.16	clean	chr2:37242693-37243862:+	40.7	0.341268	0.712376	0.479056	0.631899	NA
125277	NDUFAF7	ENSG00000003509.16	clean	chr2:37243973-37246051:+	54.6	0.046777	0.6871	0.068079	0.945723	NA
125278	NDUFAF7	ENSG00000003509.16	clean	chr2:37246195-37247312:+	50.8667	-0.742338	0.783891	-0.946991	0.343644	NA
125279	NDUFAF7	ENSG00000003509.16	clean	chr2:37246195-37247455:+	50.7333	-0.590335	0.798623	-0.739191	0.459791	NA
125280	NDUFAF7	ENSG00000003509.16	clean	chr2:37247368-37247455:+	45.9	-1.84657	1.18522	-1.55799	0.119235	NA
125281	NDUFAF7	ENSG00000003509.16	clean	chr2:37247629-37248134:+	34.7333	0.408465	0.796706	0.512692	0.608167	NA
125282	PRKD3	ENSG00000115825.10	clean	chr2:37253350-37254203:-	45.2	0.529207	1.14941	0.460416	0.645218	NA
125283	PRKD3	ENSG00000115825.10	clean	chr2:37254289-37256661:-	37.8667	-0.44854	1.35686	-0.330572	0.740968	NA
125284	PRKD3	ENSG00000115825.10	clean	chr2:37256929-37259582:-	34.6667	-0.542435	1.36084	-0.398604	0.690185	NA
125285	PRKD3	ENSG00000115825.10	clean	chr2:37259681-37260222:-	33.0667	-0.251536	1.35696	-0.185367	0.852941	NA
125286	PRKD3	ENSG00000115825.10	clean	chr2:37259681-37267429:-	48.6	0.00635959	1.13798	0.00558847	0.995541	NA
125287	PRKD3	ENSG00000115825.10	clean	chr2:37260384-37267429:-	48.6667	-0.00380026	1.13825	-0.00333869	0.997336	NA
125288	PRKD3	ENSG00000115825.10	clean	chr2:37267536-37268300:-	52.6	0.0351305	0.774727	0.0453457	0.963832	NA
125289	PRKD3	ENSG00000115825.10	clean	chr2:37267536-37269614:-	53.9667	0.185493	0.789894	0.234833	0.814338	NA
125290	PRKD3	ENSG00000115825.10	clean	chr2:37268372-37269614:-	53.8667	0.551973	0.790442	0.698309	0.484984	NA
125291	PRKD3	ENSG00000115825.10	clean	chr2:37269687-37272379:-	56.2333	-0.100881	1.33281	-0.0756902	0.939666	NA
125292	PRKD3	ENSG00000115825.10	clean	chr2:37272432-37274420:-	43.0333	-0.468147	1.07351	-0.436088	0.662773	NA
125293	PRKD3	ENSG00000115825.10	clean	chr2:37274697-37275766:-	59.6	-0.572954	0.848158	-0.675527	0.499341	NA
125294	PRKD3	ENSG00000115825.10	clean	chr2:37275844-37277865:-	65.7	-0.278738	0.790188	-0.352748	0.724277	NA
125295	PRKD3	ENSG00000115825.10	clean	chr2:37277989-37279745:-	66.6	-0.221473	0.97287	-0.227649	0.819919	NA
125296	PRKD3	ENSG00000115825.10	clean	chr2:37279929-37282541:-	54.9333	-0.601843	0.937128	-0.64222	0.52073	NA
125297	PRKD3	ENSG00000115825.10	clean	chr2:37282619-37286176:-	58.8667	-0.561645	1.07798	-0.521014	0.602357	NA
125298	PRKD3	ENSG00000115825.10	clean	chr2:37286369-37289355:-	55.2333	0.350793	0.943807	0.371678	0.710132	NA
125299	PRKD3	ENSG00000115825.10	clean	chr2:37289513-37290867:-	50.0667	-0.351448	0.876095	-0.401152	0.688308	NA
125300	PRKD3	ENSG00000115825.10	clean	chr2:37290999-37293132:-	63.7667	0.360768	0.793707	0.454535	0.649444	NA
125301	PRKD3	ENSG00000115825.10	clean	chr2:37293271-37316236:-	43.0333	-1.74712	1.58672	-1.10109	0.270859	NA
125302	PRKD3	ENSG00000115825.10	clean	chr2:37293271-37324680:-	43.5	-1.37029	1.47246	-0.930611	0.352055	NA
125303	PRKD3	ENSG00000115825.10	clean	chr2:37317179-37317786:-	19.7	-0.452066	1.37546	-0.328665	0.742409	NA
125304	PRKD3	ENSG00000115825.10	clean	chr2:37317179-37324197:-	20.2333	-0.352532	0.927583	-0.380054	0.703905	NA
125305	QPCT	ENSG00000115828.17	clean	chr2:37342923-37352788:+	0	NA	NA	NA	NA	NA
125306	QPCT	ENSG00000115828.17	clean	chr2:37344851-37352788:+	0	NA	NA	NA	NA	NA
125307	QPCT	ENSG00000115828.17	clean	chr2:37344851-37359579:+	0	NA	NA	NA	NA	NA
125308	QPCT	ENSG00000115828.17	clean	chr2:37352935-37359579:+	0	NA	NA	NA	NA	NA
125309	QPCT	ENSG00000115828.17	clean	chr2:37359858-37367231:+	0.0666667	0	9.42281	0	1	NA
125310	QPCT	ENSG00000115828.17	clean	chr2:37367408-37369684:+	0.0333333	0	9.42281	0	1	NA
125311	QPCT	ENSG00000115828.17	clean	chr2:37368659-37369684:+	0.0333333	0	9.42281	0	1	NA
125312	QPCT	ENSG00000115828.17	clean	chr2:37369784-37372355:+	0.0333333	0	9.42281	0	1	NA
125313	QPCT	ENSG00000115828.17	clean	chr2:37372472-37372681:+	0.0333333	-0.961808	9.42281	-0.102072	0.918699	NA
125314	CDC42EP3	ENSG00000163171.8	clean	chr2:37646822-37647393:-	5.56667	0	1.8034	0	1	NA
125315	CDC42EP3	ENSG00000163171.8	clean	chr2:37646822-37671425:-	5.53333	0	1.80638	0	1	NA
125316	CDC42EP3	ENSG00000163171.8	clean	chr2:37646822-37672084:-	5.53333	0	1.80638	0	1	NA
125317	CDC42EP3	ENSG00000163171.8	clean	chr2:37646822-37672352:-	5.53333	0	1.80638	0	1	NA
125318	CDC42EP3	ENSG00000163171.8	clean	chr2:37646822-37688078:-	5.53333	0	1.80638	0	1	NA
125319	CDC42EP3	ENSG00000163171.8	clean	chr2:37688175-37719537:-	0	NA	NA	NA	NA	NA
125320	CDC42EP3	ENSG00000163171.8	clean	chr2:37719944-37738358:-	0	NA	NA	NA	NA	NA
125321	RMDN2	ENSG00000115841.20	clean	chr2:37923367-37929261:+	4.76667	0	1.86674	0	1	NA
125322	RMDN2	ENSG00000115841.20	clean	chr2:37925425-37929261:+	4.8	0	1.86106	0	1	NA
125323	RMDN2	ENSG00000115841.20	clean	chr2:37928936-37929261:+	4.86667	0	1.85985	0	1	NA
125324	RMDN2	ENSG00000115841.20	clean	chr2:37929729-37974039:+	8.03333	0	1.7898	0	1	NA
125325	RMDN2	ENSG00000115841.20	clean	chr2:37950595-37951232:+	0.433333	0	5.55871	0	1	NA
125326	RMDN2	ENSG00000115841.20	clean	chr2:37950595-37974039:+	7.46667	0	1.78281	0	1	NA
125327	RMDN2	ENSG00000115841.20	clean	chr2:37952201-37974039:+	7.46667	0	1.78281	0	1	NA
125328	RMDN2	ENSG00000115841.20	clean	chr2:37974214-37975211:+	7.93333	0	1.78158	0	1	NA
125329	RMDN2	ENSG00000115841.20	clean	chr2:37975314-37981282:+	5.96667	0	1.79708	0	1	NA
125330	RMDN2	ENSG00000115841.20	clean	chr2:37981343-37989540:+	7.16667	0	1.79492	0	1	NA
125331	RMDN2	ENSG00000115841.20	clean	chr2:37989616-37991219:+	5.83333	0	1.84997	0	1	NA
125332	RMDN2	ENSG00000115841.20	clean	chr2:37991297-37997415:+	5.7	0	1.85151	0	1	NA
125333	RMDN2	ENSG00000115841.20	clean	chr2:37997514-38003990:+	5.3	0	1.80902	0	1	NA
125334	RMDN2	ENSG00000115841.20	clean	chr2:38003026-38003990:+	5.16667	0	1.80322	0	1	NA
125335	RMDN2	ENSG00000115841.20	clean	chr2:38004044-38004135:+	5.3	0	1.8303	0	1	NA
125336	RMDN2	ENSG00000115841.20	clean	chr2:38004216-38017185:+	5	0	1.81533	0	1	NA
125337	RMDN2	ENSG00000115841.20	clean	chr2:38004216-38066981:+	4.96667	0	1.82051	0	1	NA
125338	RMDN2	ENSG00000115841.20	clean	chr2:38012649-38017185:+	4.56667	0	1.82077	0	1	NA
125339	CYP1B1	ENSG00000138061.12	clean	chr2:38071310-38073515:-	104.567	0.0408895	0.383294	0.106679	0.915043	NA
125340	CYP1B1	ENSG00000138061.12	clean	chr2:38071310-38074345:-	105.167	0.020914	0.371152	0.0563488	0.955064	NA
125341	CYP1B1	ENSG00000138061.12	clean	chr2:38071310-38109668:-	97.5	0	1.6843	0	1	NA
125342	CYP1B1	ENSG00000138061.12	clean	chr2:38075389-38075775:-	125.433	-0.179299	0.313501	-0.571924	0.567374	NA
125343	ATL2	ENSG00000119787.14	clean	chr2:38296590-38296685:-	21.1	0.508146	0.624839	0.813243	0.416079	NA
125344	ATL2	ENSG00000119787.14	clean	chr2:38296113-38298143:-	96.9	-0.180442	0.281252	-0.641566	0.521155	NA
125345	ATL2	ENSG00000119787.14	clean	chr2:38296700-38298143:-	87.9	-0.162106	0.28665	-0.565519	0.571721	NA
125346	ATL2	ENSG00000119787.14	clean	chr2:38298575-38299255:-	88.7333	-0.883847	0.712241	-1.24094	0.214629	NA
125347	ATL2	ENSG00000119787.14	clean	chr2:38299327-38300271:-	81.5667	-0.577569	0.516322	-1.11862	0.263301	NA
125348	ATL2	ENSG00000119787.14	clean	chr2:38300328-38309378:-	72.7667	-0.928076	0.779419	-1.19073	0.233761	NA
125349	ATL2	ENSG00000119787.14	clean	chr2:38309506-38310308:-	69.4667	-0.0515916	0.801126	-0.0643988	0.948653	NA
125350	ATL2	ENSG00000119787.14	clean	chr2:38310447-38313150:-	70.9667	-0.75441	0.961335	-0.784753	0.432599	NA
125351	ATL2	ENSG00000119787.14	clean	chr2:38313243-38314607:-	103.967	-0.397341	0.712312	-0.557818	0.576968	NA
125352	ATL2	ENSG00000119787.14	clean	chr2:38314664-38315283:-	85.7667	-0.28956	0.905338	-0.319836	0.749092	NA
125353	ATL2	ENSG00000119787.14	clean	chr2:38314654-38377142:-	63.8	-1.64512	1.57535	-1.04428	0.296354	NA
125354	ATL2	ENSG00000119787.14	clean	chr2:38315334-38318534:-	64.5667	-0.360175	0.611176	-0.589315	0.55565	NA
125355	ATL2	ENSG00000119787.14	clean	chr2:38315334-38343267:-	69.1	0	1.68289	0	1	NA
125356	ATL2	ENSG00000119787.14	clean	chr2:38318639-38318884:-	78.5	-0.897239	0.924808	-0.970189	0.331952	NA
125357	ATL2	ENSG00000119787.14	clean	chr2:38319019-38343267:-	86.6	0	1.67818	0	1	NA
125358	ATL2	ENSG00000119787.14	clean	chr2:38319019-38376115:-	86.7667	0	1.67808	0	1	NA
125359	ATL2	ENSG00000119787.14	clean	chr2:38319019-38377142:-	86.8	0	1.67806	0	1	NA
125360	ATL2	ENSG00000119787.14	clean	chr2:38343512-38354066:-	35.2667	-1.85773	1.58733	-1.17035	0.241861	NA
125361	ATL2	ENSG00000119787.14	clean	chr2:38343512-38358442:-	35.1333	0	1.69358	0	1	NA
125362	ATL2	ENSG00000119787.14	clean	chr2:38343512-38376115:-	35.3	-0.895932	1.58722	-0.564467	0.572436	NA
125363	ATL2	ENSG00000119787.14	clean	chr2:38343512-38377142:-	63.8333	-0.683321	1.57532	-0.433767	0.664458	NA
125364	ATL2	ENSG00000119787.14	clean	chr2:38354177-38377142:-	63.8333	-0.683321	1.57532	-0.433767	0.664458	NA
125365	ATL2	ENSG00000119787.14	clean	chr2:38358688-38359516:-	0.966667	1.85769	2.78704	0.666549	0.50506	NA
125366	AC011247.2	ENSG00000271443.1	clean	chr2:38535759-38535871:-	0.0666667	0	9.42281	0	1	NA
125367	HNRNPLL	ENSG00000143889.16	clean	chr2:38564237-38568198:-	62.6	-0.681355	0.798281	-0.853529	0.393366	NA
125368	HNRNPLL	ENSG00000143889.16	clean	chr2:38568297-38568385:-	59.7	-0.0683057	1.69026	-0.0404114	0.967765	NA
125369	HNRNPLL	ENSG00000143889.16	clean	chr2:38568443-38569132:-	54.1	-0.751551	0.802112	-0.936965	0.348777	NA
125370	HNRNPLL	ENSG00000143889.16	clean	chr2:38569334-38569803:-	35.4333	0.755189	1.5917	0.474456	0.635175	NA
125371	HNRNPLL	ENSG00000143889.16	clean	chr2:38569925-38573209:-	53.6333	-0.755515	0.893868	-0.845219	0.397989	NA
125372	HNRNPLL	ENSG00000143889.16	clean	chr2:38573427-38577460:-	59.5667	-0.208526	0.812087	-0.256779	0.79735	NA
125373	HNRNPLL	ENSG00000143889.16	clean	chr2:38577532-38581912:-	66.9333	-0.420806	0.480913	-0.875015	0.381566	NA
125374	HNRNPLL	ENSG00000143889.16	clean	chr2:38581985-38582071:-	57.9667	0.337533	0.772773	0.436782	0.662269	NA
125375	HNRNPLL	ENSG00000143889.16	clean	chr2:38581980-38583840:-	53.3	0.115226	0.462299	0.249246	0.80317	NA
125376	HNRNPLL	ENSG00000143889.16	clean	chr2:38582168-38583840:-	53.5333	0.108084	0.455794	0.237134	0.812553	NA
125377	HNRNPLL	ENSG00000143889.16	clean	chr2:38583926-38585643:-	68.8	0.834446	1.27157	0.656232	0.511675	NA
125378	HNRNPLL	ENSG00000143889.16	clean	chr2:38585881-38591529:-	68.5	0.0423938	1.1986	0.0353694	0.971785	NA
125379	HNRNPLL	ENSG00000143889.16	clean	chr2:38591648-38599897:-	53.5333	-0.578795	1.09048	-0.530772	0.595577	NA
125380	HNRNPLL	ENSG00000143889.16	clean	chr2:38591648-38602437:-	55.6667	-0.0610909	0.914342	-0.0668141	0.94673	NA
125381	HNRNPLL	ENSG00000143889.16	known-exon	chr2:38602600-38602856:-	26.2667	-1.41202	0.566758	-2.4914	0.0127243	NA
125382	GALM	ENSG00000143891.17	clean	chr2:38666351-38675911:+	22.6	0	1.70132	0	1	NA
125383	GALM	ENSG00000143891.17	clean	chr2:38666351-38729555:+	33.5	0	1.69521	0	1	NA
125384	GALM	ENSG00000143891.17	clean	chr2:38676066-38680059:+	23.4	0	1.69734	0	1	NA
125385	GALM	ENSG00000143891.17	clean	chr2:38676066-38681279:+	23.6	0	1.69827	0	1	NA
125386	GALM	ENSG00000143891.17	clean	chr2:38680161-38681279:+	23.4333	0	1.69892	0	1	NA
125387	GALM	ENSG00000143891.17	clean	chr2:38681486-38689812:+	36.2	0	1.70294	0	1	NA
125388	GALM	ENSG00000143891.17	clean	chr2:38689894-38729555:+	34.1667	0	1.69006	0	1	NA
125389	GALM	ENSG00000143891.17	clean	chr2:38729697-38731734:+	21.6667	0	1.70025	0	1	NA
125390	GALM	ENSG00000143891.17	clean	chr2:38731909-38733487:+	19.0667	0	1.70393	0	1	NA
125391	GALM	ENSG00000143891.17	clean	chr2:38731909-38741104:+	19.0667	0	1.70393	0	1	NA
125392	SRSF7	ENSG00000115875.19	clean	chr2:38745187-38746143:-	629.433	-0.398261	0.288456	-1.38066	0.167383	1
125393	SRSF7	ENSG00000115875.19	clean	chr2:38745187-38746693:-	672.133	-0.402943	0.272798	-1.47707	0.139656	1
125394	SRSF7	ENSG00000115875.19	clean	chr2:38746179-38746693:-	680.3	-0.558793	0.245599	-2.27522	0.0228928	0.983848
125395	SRSF7	ENSG00000115875.19	clean	chr2:38746747-38748046:-	640.767	-0.156041	0.237711	-0.656432	0.511546	1
125396	SRSF7	ENSG00000115875.19	clean	chr2:38748157-38748578:-	513.533	-0.431084	0.272075	-1.58443	0.113096	1
125397	SRSF7	ENSG00000115875.19	clean	chr2:38749705-38750013:-	801.033	-0.423367	0.353625	-1.19722	0.231221	1
125398	GEMIN6	ENSG00000152147.11	clean	chr2:38751818-38768104:+	0	NA	NA	NA	NA	NA
125399	GEMIN6	ENSG00000152147.11	clean	chr2:38768199-38778115:+	0	NA	NA	NA	NA	NA
125400	GEMIN6	ENSG00000152147.11	clean	chr2:38778281-38778971:+	76.3667	0.171112	0.605462	0.282614	0.777473	NA
125401	GEMIN6	ENSG00000152147.11	clean	chr2:38779118-38779257:+	110.7	1.12308	0.905327	1.24053	0.21478	NA
125402	GEMIN6	ENSG00000152147.11	clean	chr2:38779118-38781516:+	113.167	-0.0490906	0.447934	-0.109593	0.912732	NA
125403	GEMIN6	ENSG00000152147.11	clean	chr2:38779325-38781516:+	107.967	-0.0786857	0.431347	-0.182419	0.855254	NA
125404	DHX57	ENSG00000163214.21	clean	chr2:38798442-38802714:-	20.7667	0	1.69406	0	1	NA
125405	DHX57	ENSG00000163214.21	clean	chr2:38802915-38806558:-	24.9667	0.822684	1.58335	0.519583	0.603355	NA
125406	DHX57	ENSG00000163214.21	clean	chr2:38802915-38813820:-	27.5	0	1.6924	0	1	NA
125407	DHX57	ENSG00000163214.21	clean	chr2:38806693-38813820:-	27	0	1.69761	0	1	NA
125408	DHX57	ENSG00000163214.21	clean	chr2:38813895-38815520:-	24.9667	0	1.69262	0	1	NA
125409	DHX57	ENSG00000163214.21	clean	chr2:38815655-38818876:-	24.7333	-1.80607	1.59212	-1.13437	0.256638	NA
125410	DHX57	ENSG00000163214.21	clean	chr2:38816185-38818876:-	23.7333	-0.930086	1.69771	-0.547849	0.583796	NA
125411	DHX57	ENSG00000163214.21	clean	chr2:38818960-38819048:-	18.5	-0.82614	1.73084	-0.477307	0.633143	NA
125412	DHX57	ENSG00000163214.21	clean	chr2:38819144-38822992:-	20.4	0	1.7196	0	1	NA
125413	DHX57	ENSG00000163214.21	clean	chr2:38823269-38825846:-	19.6667	-1.01172	1.73346	-0.583642	0.559461	NA
125414	DHX57	ENSG00000163214.21	clean	chr2:38826047-38826515:-	20.7333	-0.0349757	1.49391	-0.0234123	0.981321	NA
125415	DHX57	ENSG00000163214.21	clean	chr2:38826689-38828339:-	21.7333	0	1.69959	0	1	NA
125416	DHX57	ENSG00000163214.21	clean	chr2:38828436-38837830:-	19.4667	0	1.71803	0	1	NA
125417	DHX57	ENSG00000163214.21	clean	chr2:38837947-38843004:-	18.6667	0	1.71041	0	1	NA
125418	DHX57	ENSG00000163214.21	clean	chr2:38843210-38847018:-	15.9	0	1.73037	0	1	NA
125419	DHX57	ENSG00000163214.21	clean	chr2:38847073-38848268:-	17.1333	0	1.71003	0	1	NA
125420	DHX57	ENSG00000163214.21	clean	chr2:38848402-38854053:-	21.6333	-0.582878	1.15673	-0.503901	0.614331	NA
125421	DHX57	ENSG00000163214.21	clean	chr2:38854178-38855056:-	23.3333	-0.286304	1.46913	-0.194879	0.845487	NA
125422	DHX57	ENSG00000163214.21	clean	chr2:38855252-38856339:-	20.8	0.0614009	1.25615	0.0488803	0.961015	NA
125423	DHX57	ENSG00000163214.21	clean	chr2:38856461-38856662:-	20.3667	1.06659	1.71314	0.622594	0.533551	NA
125424	DHX57	ENSG00000163214.21	clean	chr2:38856461-38858660:-	20.6333	0.104796	1.49429	0.0701312	0.944089	NA
125425	DHX57	ENSG00000163214.21	clean	chr2:38857144-38858660:-	20.7	0.689756	1.37286	0.502423	0.61537	NA
125426	DHX57	ENSG00000163214.21	clean	chr2:38858836-38860998:-	16.9667	-0.12755	1.23811	-0.10302	0.917947	NA
125427	DHX57	ENSG00000163214.21	clean	chr2:38861837-38862144:-	17.6333	-0.187932	1.70417	-0.110278	0.912189	NA
125428	DHX57	ENSG00000163214.21	clean	chr2:38862333-38863360:-	27.1667	-0.0940431	1.47833	-0.0636142	0.949277	NA
125429	DHX57	ENSG00000163214.21	clean	chr2:38863519-38867108:-	24.3	-0.913006	1.59707	-0.571674	0.567543	NA
125430	DHX57	ENSG00000163214.21	clean	chr2:38863519-38868181:-	24.2667	-1.8748	1.59721	-1.17379	0.240477	NA
125431	DHX57	ENSG00000163214.21	clean	chr2:38863519-38875786:-	24.1	0	1.70338	0	1	NA
125432	DHX57	ENSG00000163214.21	clean	chr2:38868411-38875786:-	16.4333	0	1.7036	0	1	NA
125433	MORN2	ENSG00000188010.14	clean	chr2:38876110-38880178:+	36.0667	0	1.69419	0	1	NA
125434	MORN2	ENSG00000188010.14	clean	chr2:38876110-38880599:+	40.4667	0	1.69352	0	1	NA
125435	MORN2	ENSG00000188010.14	clean	chr2:38880229-38880581:+	40.6667	-1.28592	1.69279	-0.759648	0.447465	NA
125436	MORN2	ENSG00000188010.14	clean	chr2:38880706-38881441:+	50.4333	0	1.68405	0	1	NA
125437	MORN2	ENSG00000188010.14	clean	chr2:38880706-38882412:+	50.7667	0	1.68225	0	1	NA
125438	MORN2	ENSG00000188010.14	clean	chr2:38881578-38882412:+	39.9	0	1.68393	0	1	NA
125439	ARHGEF33	ENSG00000214694.11	clean	chr2:38889986-38895776:+	0.133333	0	9.42281	0	1	NA
125440	ARHGEF33	ENSG00000214694.11	clean	chr2:38895849-38919362:+	0.1	0	9.42281	0	1	NA
125441	ARHGEF33	ENSG00000214694.11	clean	chr2:38919472-38921373:+	0	NA	NA	NA	NA	NA
125442	ARHGEF33	ENSG00000214694.11	clean	chr2:38921423-38928906:+	0	NA	NA	NA	NA	NA
125443	ARHGEF33	ENSG00000214694.11	clean	chr2:38929071-38929708:+	0.1	0	9.42281	0	1	NA
125444	ARHGEF33	ENSG00000214694.11	clean	chr2:38929830-38931108:+	0.0333333	0	9.42281	0	1	NA
125445	ARHGEF33	ENSG00000214694.11	clean	chr2:38931251-38935774:+	0	NA	NA	NA	NA	NA
125446	ARHGEF33	ENSG00000214694.11	clean	chr2:38935834-38937334:+	0	NA	NA	NA	NA	NA
125447	ARHGEF33	ENSG00000214694.11	clean	chr2:38937559-38943900:+	0.0666667	0	9.42281	0	1	NA
125448	ARHGEF33	ENSG00000214694.11	clean	chr2:38944030-38950988:+	0.0333333	0	9.42281	0	1	NA
125449	ARHGEF33	ENSG00000214694.11	clean	chr2:38951121-38953161:+	0.0333333	0	9.42281	0	1	NA
125450	ARHGEF33	ENSG00000214694.11	clean	chr2:38953245-38954372:+	0	NA	NA	NA	NA	NA
125451	ARHGEF33	ENSG00000214694.11	clean	chr2:38954456-38956898:+	0	NA	NA	NA	NA	NA
125452	ARHGEF33	ENSG00000214694.11	clean	chr2:38957047-38958033:+	0	NA	NA	NA	NA	NA
125453	ARHGEF33	ENSG00000214694.11	clean	chr2:38958198-38959420:+	0.0333333	0	9.42281	0	1	NA
125454	ARHGEF33	ENSG00000214694.11	clean	chr2:38958198-38959840:+	0.0333333	0	9.42281	0	1	NA
125455	ARHGEF33	ENSG00000214694.11	clean	chr2:38959554-38959840:+	0.166667	0	9.42281	0	1	NA
125456	ARHGEF33	ENSG00000214694.11	clean	chr2:38960639-38966005:+	9.56667	0	1.745	0	1	NA
125457	ARHGEF33	ENSG00000214694.11	clean	chr2:38966145-38969404:+	14	0.328326	1.71843	0.191061	0.848478	NA
125458	ARHGEF33	ENSG00000214694.11	clean	chr2:38966145-38971869:+	14	-0.63347	1.71846	-0.368625	0.712407	NA
125459	ARHGEF33	ENSG00000214694.11	clean	chr2:38966145-38973713:+	14.1	0.328326	1.50178	0.218625	0.826942	NA
125460	ARHGEF33	ENSG00000214694.11	clean	chr2:38971944-38973009:+	1.7	-1.12928	1.77312	-0.636889	0.524197	NA
125461	ARHGEF33	ENSG00000214694.11	clean	chr2:38971944-38973706:+	2.5	-0.777604	1.61711	-0.480861	0.630615	NA
125462	SOS1	ENSG00000115904.13	clean	chr2:38986315-38987472:-	7.9	0.539025	1.19916	0.449502	0.653069	NA
125463	SOS1	ENSG00000115904.13	clean	chr2:38987591-38989269:-	8.4	-0.415037	0.986992	-0.420507	0.674115	NA
125464	SOS1	ENSG00000115904.13	clean	chr2:38987591-38995122:-	9.4	-0.453172	0.879468	-0.51528	0.606358	NA
125465	SOS1	ENSG00000115904.13	clean	chr2:38989314-38995122:-	9.06667	-0.289506	0.845164	-0.342544	0.731942	NA
125466	SOS1	ENSG00000115904.13	clean	chr2:38995387-38996921:-	10.4667	1.10261	1.09521	1.00676	0.314051	NA
125467	SOS1	ENSG00000115904.13	clean	chr2:38997038-38997252:-	10.6333	0	1.75168	0	1	NA
125468	SOS1	ENSG00000115904.13	clean	chr2:38997425-39006411:-	12.5667	0	1.74409	0	1	NA
125469	SOS1	ENSG00000115904.13	clean	chr2:39006529-39007030:-	13.9	0.293196	1.25371	0.233863	0.815092	NA
125470	SOS1	ENSG00000115904.13	clean	chr2:39007193-39010583:-	8.43333	0	1.7467	0	1	NA
125471	SOS1	ENSG00000115904.13	clean	chr2:39010703-39012125:-	11.6667	-0.456857	1.53826	-0.296996	0.76647	NA
125472	SOS1	ENSG00000115904.13	clean	chr2:39012348-39013459:-	12.9	-1.93965	1.46931	-1.32011	0.186797	NA
125473	SOS1	ENSG00000115904.13	clean	chr2:39013563-39013866:-	13	-0.258311	1.71959	-0.150217	0.880594	NA
125474	SOS1	ENSG00000115904.13	clean	chr2:39013989-39014764:-	15.9667	2.13891	1.60586	1.33194	0.18288	NA
125475	SOS1	ENSG00000115904.13	clean	chr2:39014846-39022569:-	16.0667	0.200697	1.25909	0.159398	0.873355	NA
125476	SOS1	ENSG00000115904.13	clean	chr2:39023225-39023777:-	20.4667	-0.97454	1.4984	-0.650387	0.515442	NA
125477	SOS1	ENSG00000115904.13	clean	chr2:39023225-39024009:-	20.3667	-0.38958	1.61061	-0.241884	0.80887	NA
125478	SOS1	ENSG00000115904.13	clean	chr2:39024137-39035211:-	11.9667	-2.04133	1.49987	-1.361	0.173513	NA
125479	SOS1	ENSG00000115904.13	clean	chr2:39035310-39035389:-	13.9333	-1.01242	1.73595	-0.583209	0.559752	NA
125480	SOS1	ENSG00000115904.13	clean	chr2:39035500-39051143:-	11.4667	0	1.73889	0	1	NA
125481	SOS1	ENSG00000115904.13	clean	chr2:39051287-39054613:-	14.4667	0.00856225	0.683862	0.0125204	0.99001	NA
125482	SOS1	ENSG00000115904.13	clean	chr2:39054823-39056701:-	12.2	0.0259954	1.25049	0.0207881	0.983415	NA
125483	SOS1	ENSG00000115904.13	clean	chr2:39056866-39058672:-	13.4333	-0.137503	1.26522	-0.10868	0.913457	NA
125484	SOS1	ENSG00000115904.13	clean	chr2:39058804-39067627:-	12.5667	0	1.72226	0	1	NA
125485	SOS1	ENSG00000115904.13	clean	chr2:39067753-39120335:-	10.5667	0	1.73121	0	1	NA
125486	SOS1	ENSG00000115904.13	clean	chr2:39067753-39124158:-	10.6	0	1.73104	0	1	NA
125487	CDKL4	ENSG00000205111.8	clean	chr2:39176096-39179186:-	0.166667	0	9.42281	0	1	NA
125488	CDKL4	ENSG00000205111.8	known-exon	chr2:39178759-39179186:-	0.166667	0	9.42281	0	1	NA
125489	CDKL4	ENSG00000205111.8	clean	chr2:39179321-39184590:-	0.533333	0	4.08992	0	1	NA
125490	CDKL4	ENSG00000205111.8	clean	chr2:39184647-39187626:-	0.866667	0	2.73856	0	1	NA
125491	CDKL4	ENSG00000205111.8	clean	chr2:39187709-39190304:-	1.23333	0	2.43944	0	1	NA
125492	CDKL4	ENSG00000205111.8	clean	chr2:39190502-39204526:-	1	0	2.5368	0	1	NA
125493	CDKL4	ENSG00000205111.8	clean	chr2:39204617-39213399:-	1.03333	0	3.11068	0	1	NA
125494	CDKL4	ENSG00000205111.8	clean	chr2:39213472-39225838:-	1.5	0	2.39342	0	1	NA
125495	CDKL4	ENSG00000205111.8	clean	chr2:39225960-39229364:-	1.43333	0	2.52354	0	1	NA
125496	MAP4K3	ENSG00000011566.15	clean	chr2:39250705-39251829:-	20.1667	-0.433896	0.919958	-0.471647	0.637179	NA
125497	MAP4K3	ENSG00000011566.15	clean	chr2:39251885-39254449:-	22.3333	-0.87234	0.889133	-0.981113	0.326537	NA
125498	MAP4K3	ENSG00000011566.15	clean	chr2:39254520-39258347:-	20.1333	0.340398	1.15636	0.294371	0.768474	NA
125499	MAP4K3	ENSG00000011566.15	clean	chr2:39258440-39258518:-	14.6333	-2.27857	1.54167	-1.47799	0.139411	NA
125500	MAP4K3	ENSG00000011566.15	clean	chr2:39258587-39260605:-	22.9333	-1.05285	1.09396	-0.962424	0.335837	NA
125501	MAP4K3	ENSG00000011566.15	clean	chr2:39260777-39265202:-	17.5	-1.44867	1.06266	-1.36325	0.172804	NA
125502	MAP4K3	ENSG00000011566.15	clean	chr2:39265306-39267188:-	19.3333	-0.712494	0.960782	-0.741578	0.458343	NA
125503	MAP4K3	ENSG00000011566.15	clean	chr2:39267247-39272282:-	19.3	-0.27633	1.15987	-0.238243	0.811693	NA
125504	MAP4K3	ENSG00000011566.15	clean	chr2:39272400-39272481:-	17.3	1.64622	1.61135	1.02164	0.30695	NA
125505	MAP4K3	ENSG00000011566.15	clean	chr2:39272542-39278406:-	19.4	-0.323888	1.16143	-0.278871	0.780344	NA
125506	MAP4K3	ENSG00000011566.15	clean	chr2:39278486-39280271:-	17.6333	-0.0462934	1.08653	-0.0426066	0.966015	NA
125507	MAP4K3	ENSG00000011566.15	clean	chr2:39280356-39282512:-	16.7	0.169925	1.48861	0.11415	0.909119	NA
125508	MAP4K3	ENSG00000011566.15	clean	chr2:39282554-39286851:-	16.5667	-0.622929	0.90841	-0.685736	0.492879	NA
125509	MAP4K3	ENSG00000011566.15	clean	chr2:39286964-39288120:-	22.9333	-1.66507	1.25372	-1.3281	0.184145	NA
125510	MAP4K3	ENSG00000011566.15	clean	chr2:39288280-39290291:-	26.8333	-1.06659	1.69054	-0.630917	0.528095	NA
125511	MAP4K3	ENSG00000011566.15	clean	chr2:39290334-39292772:-	25.5667	-0.0502729	1.71081	-0.0293854	0.976557	NA
125512	MAP4K3	ENSG00000011566.15	clean	chr2:39292826-39293229:-	24.5667	-0.144948	1.24695	-0.116242	0.907461	NA
125513	MAP4K3	ENSG00000011566.15	clean	chr2:39293268-39293841:-	19.9333	-0.109973	1.1036	-0.0996486	0.920623	NA
125514	MAP4K3	ENSG00000011566.15	clean	chr2:39293268-39299742:-	19.9667	-0.109973	1.24941	-0.0880197	0.929861	NA
125515	MAP4K3	ENSG00000011566.15	clean	chr2:39299801-39307942:-	24.7	-1.66664	1.49811	-1.11249	0.265927	NA
125516	MAP4K3	ENSG00000011566.15	clean	chr2:39299801-39309460:-	28.2	-1.15732	1.59899	-0.72378	0.469201	NA
125517	MAP4K3	ENSG00000011566.15	clean	chr2:39308005-39309460:-	28.5	-1.26138	1.29933	-0.970797	0.331649	NA
125518	MAP4K3	ENSG00000011566.15	clean	chr2:39309519-39315309:-	29.0667	-2.06101	1.59482	-1.29231	0.196248	NA
125519	MAP4K3	ENSG00000011566.15	clean	chr2:39315388-39325517:-	23.8333	-0.704542	1.17594	-0.599132	0.549085	NA
125520	MAP4K3	ENSG00000011566.15	clean	chr2:39325628-39325729:-	25.6667	-0.143364	1.71724	-0.0834851	0.933466	NA
125521	MAP4K3	ENSG00000011566.15	clean	chr2:39325811-39325898:-	20.3	-0.0430683	1.10177	-0.0390903	0.968818	NA
125522	MAP4K3	ENSG00000011566.15	clean	chr2:39325961-39326145:-	21.9333	0.267696	1.22988	0.217659	0.827695	NA
125523	MAP4K3	ENSG00000011566.15	clean	chr2:39326277-39331916:-	24.2	1.11477	1.59919	0.697082	0.485752	NA
125524	MAP4K3	ENSG00000011566.15	clean	chr2:39331989-39333531:-	22.9333	0.910992	1.29538	0.703262	0.481893	NA
125525	MAP4K3	ENSG00000011566.15	clean	chr2:39333574-39336919:-	25.8667	1.32638	1.47306	0.900429	0.367892	NA
125526	MAP4K3	ENSG00000011566.15	clean	chr2:39336967-39337525:-	25.9333	1.84885e-07	1.08824	1.69894e-07	1	NA
125527	MAP4K3	ENSG00000011566.15	clean	chr2:39337581-39343387:-	20.8333	-1.03084	1.71876	-0.599756	0.548669	NA
125528	MAP4K3	ENSG00000011566.15	clean	chr2:39343452-39356248:-	18.4333	0	1.70829	0	1	NA
125529	MAP4K3	ENSG00000011566.15	clean	chr2:39356339-39378065:-	15.4333	0	1.72408	0	1	NA
125530	MAP4K3	ENSG00000011566.15	clean	chr2:39378123-39379751:-	17.4333	0	1.70406	0	1	NA
125531	MAP4K3	ENSG00000011566.15	clean	chr2:39378123-39436891:-	18.1667	0	1.70355	0	1	NA
125532	TMEM178A	ENSG00000152154.11	clean	chr2:39665348-39704080:+	0.0666667	0	9.42281	0	1	NA
125533	TMEM178A	ENSG00000152154.11	clean	chr2:39665640-39704080:+	0.0666667	0	9.42281	0	1	NA
125534	TMEM178A	ENSG00000152154.11	known-exon	chr2:39666166-39666303:+	0	NA	NA	NA	NA	NA
125535	TMEM178A	ENSG00000152154.11	clean	chr2:39666374-39704080:+	0.0666667	0	9.42281	0	1	NA
125536	TMEM178A	ENSG00000152154.11	clean	chr2:39687425-39704080:+	0.0666667	0	9.42281	0	1	NA
125537	TMEM178A	ENSG00000152154.11	clean	chr2:39697991-39704080:+	0.0666667	0	9.42281	0	1	NA
125538	TMEM178A	ENSG00000152154.11	clean	chr2:39704194-39707048:+	0	NA	NA	NA	NA	NA
125539	TMEM178A	ENSG00000152154.11	clean	chr2:39704194-39717009:+	0	NA	NA	NA	NA	NA
125540	TMEM178A	ENSG00000152154.11	clean	chr2:39707186-39717009:+	0	NA	NA	NA	NA	NA
125541	THUMPD2	ENSG00000138050.15	clean	chr2:39737059-39744369:-	52	-0.195394	1.13275	-0.172496	0.863048	NA
125542	THUMPD2	ENSG00000138050.15	clean	chr2:39744478-39755294:-	34.2667	-0.136758	0.804313	-0.17003	0.864986	NA
125543	THUMPD2	ENSG00000138050.15	clean	chr2:39755409-39755888:-	41.7667	-0.315827	0.804357	-0.392645	0.694582	NA
125544	THUMPD2	ENSG00000138050.15	clean	chr2:39755960-39761330:-	49.9667	-0.0780013	1.12716	-0.0692014	0.944829	NA
125545	THUMPD2	ENSG00000138050.15	clean	chr2:39761418-39766056:-	54.4667	0.18132	0.714598	0.253737	0.799699	NA
125546	THUMPD2	ENSG00000138050.15	clean	chr2:39766109-39768423:-	42.3667	-0.27778	0.818027	-0.339574	0.734178	NA
125547	THUMPD2	ENSG00000138050.15	clean	chr2:39769191-39769709:-	48.3667	-0.436517	0.529769	-0.823976	0.409953	NA
125548	THUMPD2	ENSG00000138050.15	clean	chr2:39770119-39771504:-	22.2667	0.0708043	0.705802	0.100318	0.920092	NA
125549	THUMPD2	ENSG00000138050.15	clean	chr2:39770119-39779113:-	21.3	0.0183556	0.781084	0.0235001	0.981251	NA
125550	THUMPD2	ENSG00000138050.15	clean	chr2:39771640-39779113:-	15.9	-0.330148	0.833132	-0.396273	0.691903	NA
125551	SLC8A1	ENSG00000183023.18	clean	chr2:40115629-40139400:-	0.0333333	0	9.42281	0	1	NA
125552	SLC8A1	ENSG00000183023.18	clean	chr2:40139676-40160764:-	0.2	0	9.23951	0	1	NA
125553	SLC8A1	ENSG00000183023.18	clean	chr2:40160864-40164853:-	0.133333	0	9.42281	0	1	NA
125554	SLC8A1	ENSG00000183023.18	clean	chr2:40164984-40170280:-	0.266667	0	7.10521	0	1	NA
125555	SLC8A1	ENSG00000183023.18	clean	chr2:40164984-40174824:-	0.3	0	5.81346	0	1	NA
125556	SLC8A1	ENSG00000183023.18	clean	chr2:40170349-40174705:-	0.1	0	9.42281	0	1	NA
125557	SLC8A1	ENSG00000183023.18	clean	chr2:40170349-40174824:-	0.3	0	5.81346	0	1	NA
125558	SLC8A1	ENSG00000183023.18	clean	chr2:40174720-40174824:-	0.3	0	5.81346	0	1	NA
125559	SLC8A1	ENSG00000183023.18	clean	chr2:40174842-40175260:-	0.266667	0	7.14059	0	1	NA
125560	SLC8A1	ENSG00000183023.18	clean	chr2:40174842-40177751:-	0.266667	0	7.14059	0	1	NA
125561	SLC8A1	ENSG00000183023.18	clean	chr2:40175281-40178386:-	0.0666667	0	9.42281	0	1	NA
125562	SLC8A1	ENSG00000183023.18	clean	chr2:40177855-40428472:-	0.1	0	9.42281	0	1	NA
125563	SLC8A1	ENSG00000183023.18	clean	chr2:40178493-40428472:-	0.0333333	0	9.42281	0	1	NA
125564	SLC8A1	ENSG00000183023.18	clean	chr2:40430304-40446414:-	0	NA	NA	NA	NA	NA
125565	SLC8A1	ENSG00000183023.18	clean	chr2:40430304-40451903:-	0	NA	NA	NA	NA	NA
125566	SLC8A1	ENSG00000183023.18	clean	chr2:40430304-40453160:-	0	NA	NA	NA	NA	NA
125567	SLC8A1	ENSG00000183023.18	clean	chr2:40430301-40512348:-	0	NA	NA	NA	NA	NA
125568	SLC8A1	ENSG00000183023.18	clean	chr2:40430304-40610929:-	0	NA	NA	NA	NA	NA
125569	SLC8A1	ENSG00000183023.18	clean	chr2:40446648-40451903:-	0	NA	NA	NA	NA	NA
125570	SLC8A1	ENSG00000183023.18	clean	chr2:40453349-40512348:-	0	NA	NA	NA	NA	NA
125571	HNRNPA1P57	ENSG00000237442.3	clean	chr2:41143958-41151043:+	0	NA	NA	NA	NA	NA
125572	HNRNPA1P57	ENSG00000237442.3	clean	chr2:41151176-41156596:+	0	NA	NA	NA	NA	NA
125573	C2orf91	ENSG00000205086.7	clean	chr2:41938613-41947494:-	0	NA	NA	NA	NA	NA
125574	C2orf91	ENSG00000205086.7	clean	chr2:41947571-41952987:-	0	NA	NA	NA	NA	NA
125575	C2orf91	ENSG00000205086.7	clean	chr2:41953308-41953726:-	0	NA	NA	NA	NA	NA
125576	C2orf91	ENSG00000205086.7	clean	chr2:41953308-41954015:-	0	NA	NA	NA	NA	NA
125577	C2orf91	ENSG00000205086.7	clean	chr2:41953308-41954822:-	0	NA	NA	NA	NA	NA
125578	C2orf91	ENSG00000205086.7	clean	chr2:41955096-41956762:-	0	NA	NA	NA	NA	NA
125579	PKDCC	ENSG00000162878.13	clean	chr2:42048838-42053238:+	3.2	-1.76553	1.40612	-1.2556	0.20926	NA
125580	PKDCC	ENSG00000162878.13	clean	chr2:42053361-42054035:+	4.43333	-0.714244	1.08587	-0.65776	0.510692	NA
125581	PKDCC	ENSG00000162878.13	clean	chr2:42054307-42054940:+	3.5	0.196398	1.22752	0.159995	0.872885	NA
125582	PKDCC	ENSG00000162878.13	clean	chr2:42055020-42055285:+	2.23333	-0.736958	2.37493	-0.310308	0.756327	NA
125583	PKDCC	ENSG00000162878.13	clean	chr2:42055020-42057255:+	2.23333	1.70573	2.21275	0.770864	0.440788	NA
125584	PKDCC	ENSG00000162878.13	clean	chr2:42055393-42057220:+	3.13333	1.90664	1.83589	1.03854	0.299019	NA
125585	PKDCC	ENSG00000162878.13	clean	chr2:42057394-42057602:+	5.8	0.395928	1.11819	0.35408	0.723279	NA
125586	EML4	ENSG00000143924.19	clean	chr2:42169636-42207928:+	34.1333	0	1.70523	0	1	NA
125587	EML4	ENSG00000143924.19	clean	chr2:42169636-42245504:+	34.1667	0	1.70556	0	1	NA
125588	EML4	ENSG00000143924.19	clean	chr2:42208082-42245504:+	32.5333	0	1.70087	0	1	NA
125589	EML4	ENSG00000143924.19	clean	chr2:42245687-42256500:+	57.2	-0.155441	1.12429	-0.138257	0.890038	NA
125590	EML4	ENSG00000143924.19	clean	chr2:42256630-42261120:+	49.0333	-0.0837928	1.20087	-0.069777	0.944371	NA
125591	EML4	ENSG00000143924.19	clean	chr2:42256630-42263177:+	76.3667	-0.620117	1.07552	-0.576574	0.564227	NA
125592	EML4	ENSG00000143924.19	clean	chr2:42261294-42263177:+	77.3333	-0.0351562	0.696272	-0.0504921	0.95973	NA
125593	EML4	ENSG00000143924.19	clean	chr2:42263306-42264705:+	51.3	-0.367828	1.3397	-0.27456	0.783655	NA
125594	EML4	ENSG00000143924.19	clean	chr2:42264731-42264918:+	50.3	2.13538	1.58001	1.3515	0.176536	NA
125595	EML4	ENSG00000143924.19	clean	chr2:42264731-42280849:+	50.7	-0.619092	1.57973	-0.391896	0.695135	NA
125596	EML4	ENSG00000143924.19	clean	chr2:42264951-42280849:+	50.0667	-0.629808	1.57981	-0.398662	0.690142	NA
125597	EML4	ENSG00000143924.19	clean	chr2:42280973-42282822:+	57.9667	-0.0371771	0.844758	-0.0440092	0.964897	NA
125598	EML4	ENSG00000143924.19	clean	chr2:42282972-42284633:+	59.9	0.027421	0.565455	0.0484936	0.961323	NA
125599	EML4	ENSG00000143924.19	clean	chr2:42284703-42286268:+	60.3	0.133296	0.565744	0.235612	0.813733	NA
125600	EML4	ENSG00000143924.19	clean	chr2:42286379-42288226:+	54.1667	-0.879703	1.04689	-0.840304	0.400738	NA
125601	EML4	ENSG00000143924.19	clean	chr2:42288322-42295124:+	52.2333	-0.0284884	1.19638	-0.0238122	0.981002	NA
125602	EML4	ENSG00000143924.19	clean	chr2:42295259-42295380:+	56.8333	0	1.68775	0	1	NA
125603	EML4	ENSG00000143924.19	clean	chr2:42295516-42301240:+	59.9	0.220842	1.45688	0.151586	0.879514	NA
125604	EML4	ENSG00000143924.19	clean	chr2:42301392-42303103:+	60.1667	-0.632788	1.33351	-0.474528	0.635123	NA
125605	EML4	ENSG00000143924.19	clean	chr2:42303229-42303314:+	47.3333	0	1.68342	0	1	NA
125606	EML4	ENSG00000143924.19	clean	chr2:42303446-42304483:+	50.4	-0.866246	1.0639	-0.81422	0.415519	NA
125607	EML4	ENSG00000143924.19	clean	chr2:42304551-42315961:+	40.2333	0	1.69444	0	1	NA
125608	EML4	ENSG00000143924.19	clean	chr2:42316050-42317426:+	51.5	-0.378817	0.802457	-0.472071	0.636876	NA
125609	EML4	ENSG00000143924.19	clean	chr2:42317524-42319534:+	58.6	-0.104662	1.2173	-0.085979	0.931483	NA
125610	EML4	ENSG00000143924.19	clean	chr2:42317524-42325466:+	59.5	0.491635	1.35236	0.36354	0.716202	NA
125611	EML4	ENSG00000143924.19	clean	chr2:42325554-42326153:+	68.2333	-1.0238	0.90028	-1.1372	0.255456	NA
125612	EML4	ENSG00000143924.19	clean	chr2:42326252-42328885:+	53.9333	-0.918184	1.59658	-0.575094	0.565228	NA
125613	EML4	ENSG00000143924.19	clean	chr2:42329016-42329733:+	66.3	-0.51266	0.969709	-0.528674	0.597031	NA
125614	COX7A2L	ENSG00000115944.15	clean	chr2:42333869-42353211:-	212.467	-0.586011	1.34157	-0.43681	0.662249	1
125615	COX7A2L	ENSG00000115944.15	clean	chr2:42351359-42353211:-	213.933	-0.170976	0.744279	-0.229721	0.818309	1
125616	COX7A2L	ENSG00000115944.15	clean	chr2:42353343-42359105:-	232.5	0.0630427	0.925486	0.0681185	0.945691	1
125617	COX7A2L	ENSG00000115944.15	clean	chr2:42353343-42361089:-	232.867	0.324154	0.887474	0.365255	0.714921	1
125618	COX7A2L	ENSG00000115944.15	clean	chr2:42353343-42388444:-	231.5	0	1.67322	0	1	1
125619	COX7A2L	ENSG00000115944.15	clean	chr2:42361848-42368867:-	0.0333333	0	9.42281	0	1	NA
125620	COX7A2L	ENSG00000115944.15	clean	chr2:42365874-42388448:-	0.2	0	9.42281	0	1	NA
125621	COX7A2L	ENSG00000115944.15	clean	chr2:42388656-42413698:-	0.733333	0	5.83507	0	1	NA
125622	COX7A2L	ENSG00000115944.15	clean	chr2:42413760-42415482:-	0.8	0	2.92447	0	1	NA
125623	COX7A2L	ENSG00000115944.15	clean	chr2:42415550-42424820:-	0.2	0	9.4044	0	1	NA
125624	KCNG3	ENSG00000171126.8	clean	chr2:42444579-42492836:-	2.83333	0	1.97758	0	1	NA
125625	MTA3	ENSG00000057935.13	clean	chr2:42495006-42495162:+	5.53333	-1.0549	1.78928	-0.589569	0.55548	NA
125626	MTA3	ENSG00000057935.13	clean	chr2:42495254-42570436:+	18.7667	0	1.71439	0	1	NA
125627	MTA3	ENSG00000057935.13	clean	chr2:42569896-42570436:+	19.6333	0.353636	1.16619	0.303241	0.761706	NA
125628	MTA3	ENSG00000057935.13	clean	chr2:42570504-42579106:+	41.0333	-1.14801	1.69264	-0.678239	0.49762	NA
125629	MTA3	ENSG00000057935.13	clean	chr2:42570504-42609457:+	42.7	0	1.69412	0	1	NA
125630	MTA3	ENSG00000057935.13	clean	chr2:42579200-42609457:+	40.3333	0	1.69181	0	1	NA
125631	MTA3	ENSG00000057935.13	clean	chr2:42579200-42640172:+	41.3333	0	1.68553	0	1	NA
125632	MTA3	ENSG00000057935.13	clean	chr2:42609584-42640172:+	37.0333	0	1.68355	0	1	NA
125633	MTA3	ENSG00000057935.13	clean	chr2:42609584-42644126:+	38.2	0	1.68137	0	1	NA
125634	MTA3	ENSG00000057935.13	clean	chr2:42614194-42640172:+	36.7667	0	1.68373	0	1	NA
125635	MTA3	ENSG00000057935.13	clean	chr2:42640236-42644126:+	36.1333	0.613203	1.57792	0.388614	0.697562	NA
125636	MTA3	ENSG00000057935.13	clean	chr2:42644244-42656199:+	41.8667	0	1.68794	0	1	NA
125637	MTA3	ENSG00000057935.13	clean	chr2:42656302-42659762:+	38.2667	0.516228	1.59062	0.324545	0.745525	NA
125638	MTA3	ENSG00000057935.13	clean	chr2:42659862-42682400:+	33.7	0	1.70027	0	1	NA
125639	MTA3	ENSG00000057935.13	clean	chr2:42682589-42695764:+	34.0667	1.22455	1.47996	0.82742	0.407999	NA
125640	MTA3	ENSG00000057935.13	clean	chr2:42695839-42697775:+	35.1	-0.35591	1.20835	-0.294542	0.768344	NA
125641	MTA3	ENSG00000057935.13	clean	chr2:42697834-42698414:+	38.5	-0.273923	1.04406	-0.262364	0.793041	NA
125642	MTA3	ENSG00000057935.13	clean	chr2:42697834-42704193:+	37.6333	-0.273922	1.19892	-0.228475	0.819277	NA
125643	MTA3	ENSG00000057935.13	clean	chr2:42697834-42707902:+	37.4667	-0.273922	1.19908	-0.228444	0.819301	NA
125644	MTA3	ENSG00000057935.13	clean	chr2:42698494-42704196:+	16.4	-0.441371	1.21967	-0.361878	0.717443	NA
125645	MTA3	ENSG00000057935.13	clean	chr2:42704318-42707902:+	25.5	-1.22942	1.69158	-0.726785	0.467358	NA
125646	MTA3	ENSG00000057935.13	clean	chr2:42708054-42708873:+	31.1667	-1.28528	1.04044	-1.23532	0.216713	NA
125647	MTA3	ENSG00000057935.13	clean	chr2:42709096-42718987:+	5.46667	0	1.80974	0	1	NA
125648	MTA3	ENSG00000057935.13	clean	chr2:42719074-42722888:+	7.2	-0.376834	1.79521	-0.20991	0.833738	NA
125649	MTA3	ENSG00000057935.13	clean	chr2:42723035-42753373:+	4.7	0	1.86536	0	1	NA
125650	HAAO	ENSG00000162882.15	clean	chr2:42767515-42767594:-	0.233333	0	9.36747	0	1	NA
125651	HAAO	ENSG00000162882.15	clean	chr2:42767677-42767859:-	0.166667	0	9.38595	0	1	NA
125652	HAAO	ENSG00000162882.15	clean	chr2:42767928-42769712:-	0.133333	0	9.38595	0	1	NA
125653	HAAO	ENSG00000162882.15	clean	chr2:42769858-42770142:-	0.166667	0	9.42281	0	1	NA
125654	HAAO	ENSG00000162882.15	clean	chr2:42770186-42770492:-	0.133333	0	9.42281	0	1	NA
125655	HAAO	ENSG00000162882.15	clean	chr2:42770582-42783313:-	0.266667	0	8.64889	0	1	NA
125656	HAAO	ENSG00000162882.15	clean	chr2:42783420-42783783:-	0.2	0	9.37671	0	1	NA
125657	HAAO	ENSG00000162882.15	clean	chr2:42783867-42788528:-	0.1	0	9.42281	0	1	NA
125658	HAAO	ENSG00000162882.15	clean	chr2:42788607-42789007:-	0.133333	0	9.42281	0	1	NA
125659	HAAO	ENSG00000162882.15	clean	chr2:42788607-42792456:-	0.1	0	9.42281	0	1	NA
125660	HAAO	ENSG00000162882.15	clean	chr2:42789166-42792456:-	0	NA	NA	NA	NA	NA
125661	ZFP36L2	ENSG00000152518.8	clean	chr2:43225752-43226264:-	26.2	-0.406991	0.602034	-0.676026	0.499024	NA
125662	THADA	ENSG00000115970.18	clean	chr2:43231343-43232712:-	20.1333	-1.56493	1.04972	-1.49081	0.136012	NA
125663	THADA	ENSG00000115970.18	clean	chr2:43232882-43277226:-	19.0667	0	1.71244	0	1	NA
125664	THADA	ENSG00000115970.18	clean	chr2:43232882-43279764:-	19.0667	0	1.71244	0	1	NA
125665	THADA	ENSG00000115970.18	clean	chr2:43279896-43286907:-	21.3333	0.207691	1.48172	0.140169	0.888527	NA
125666	THADA	ENSG00000115970.18	clean	chr2:43287061-43291695:-	15.2	-0.600729	1.69983	-0.353405	0.723785	NA
125667	THADA	ENSG00000115970.18	clean	chr2:43291768-43292103:-	16.6667	-1.0501	0.599262	-1.75231	0.0797197	NA
125668	THADA	ENSG00000115970.18	clean	chr2:43292222-43292833:-	26.8667	-0.021804	1.0996	-0.019829	0.98418	NA
125669	THADA	ENSG00000115970.18	clean	chr2:43293213-43320445:-	16.6	0	1.71144	0	1	NA
125670	THADA	ENSG00000115970.18	clean	chr2:43320540-43344121:-	26.4	0	1.71695	0	1	NA
125671	THADA	ENSG00000115970.18	clean	chr2:43333263-43344121:-	26.2667	0	1.71806	0	1	NA
125672	THADA	ENSG00000115970.18	clean	chr2:43344237-43370119:-	31.6333	0	1.703	0	1	NA
125673	THADA	ENSG00000115970.18	clean	chr2:43344237-43371964:-	31.6333	0	1.703	0	1	NA
125674	THADA	ENSG00000115970.18	clean	chr2:43344237-43391791:-	31.6667	0	1.7028	0	1	NA
125675	THADA	ENSG00000115970.18	clean	chr2:43344237-43397970:-	31.8333	0	1.70377	0	1	NA
125676	THADA	ENSG00000115970.18	clean	chr2:43370197-43371964:-	0.333333	0	5.89822	0	1	NA
125677	THADA	ENSG00000115970.18	clean	chr2:43372122-43397970:-	31.1667	0	1.70801	0	1	NA
125678	THADA	ENSG00000115970.18	clean	chr2:43398139-43428099:-	28.9667	0	1.70147	0	1	NA
125679	THADA	ENSG00000115970.18	clean	chr2:43398139-43485233:-	28.7333	0	1.69648	0	1	NA
125680	THADA	ENSG00000115970.18	clean	chr2:43428231-43430212:-	32.3	-0.979717	1.69056	-0.579522	0.562237	NA
125681	THADA	ENSG00000115970.18	clean	chr2:43430302-43463033:-	16.3	-1.18807	1.7125	-0.693763	0.487831	NA
125682	THADA	ENSG00000115970.18	clean	chr2:43430302-43485233:-	19.3667	-2.18208	1.59707	-1.3663	0.171845	NA
125683	THADA	ENSG00000115970.18	clean	chr2:43484453-43485233:-	20.3	0.845573	0.931961	0.907305	0.364246	NA
125684	THADA	ENSG00000115970.18	clean	chr2:43485325-43486436:-	27.4	-0.765275	1.03755	-0.737578	0.460771	NA
125685	THADA	ENSG00000115970.18	clean	chr2:43485325-43498832:-	27.7333	-1.178	1.11645	-1.05512	0.291369	NA
125686	THADA	ENSG00000115970.18	clean	chr2:43498955-43505621:-	28.2667	0	1.6988	0	1	NA
125687	THADA	ENSG00000115970.18	clean	chr2:43505735-43508647:-	29.6333	-0.520389	1.15723	-0.449687	0.652936	NA
125688	THADA	ENSG00000115970.18	clean	chr2:43508780-43527878:-	29.8667	-1.24842	1.69238	-0.73767	0.460715	NA
125689	THADA	ENSG00000115970.18	clean	chr2:43527988-43538428:-	36	-0.714204	1.13778	-0.627717	0.530189	NA
125690	THADA	ENSG00000115970.18	clean	chr2:43527988-43541158:-	37.0667	-0.994979	1.08891	-0.91374	0.360854	NA
125691	THADA	ENSG00000115970.18	clean	chr2:43538566-43541158:-	36.6	-0.460159	0.854607	-0.538446	0.590269	NA
125692	THADA	ENSG00000115970.18	clean	chr2:43549368-43551788:-	58.8333	-0.121901	0.650497	-0.187397	0.851349	NA
125693	THADA	ENSG00000115970.18	clean	chr2:43552339-43556344:-	45.2	-0.736965	0.724047	-1.01784	0.308754	NA
125694	THADA	ENSG00000115970.18	clean	chr2:43556555-43560233:-	59.4667	-0.68718	0.726613	-0.94573	0.344286	NA
125695	THADA	ENSG00000115970.18	clean	chr2:43566821-43570387:-	53.8333	-0.210876	0.645913	-0.326478	0.744063	NA
125696	THADA	ENSG00000115970.18	clean	chr2:43570510-43571706:-	47.8	-0.836597	0.645756	-1.29553	0.195137	NA
125697	THADA	ENSG00000115970.18	clean	chr2:43571862-43572813:-	55.6667	-0.0840096	0.835308	-0.100573	0.919889	NA
125698	THADA	ENSG00000115970.18	clean	chr2:43572992-43574335:-	57.0333	-0.220768	0.65246	-0.338363	0.73509	NA
125699	THADA	ENSG00000115970.18	clean	chr2:43575027-43577021:-	70.7667	-0.563287	1.12738	-0.499641	0.617328	NA
125700	THADA	ENSG00000115970.18	clean	chr2:43577242-43578512:-	45.2333	-0.781004	0.853314	-0.91526	0.360055	NA
125701	THADA	ENSG00000115970.18	clean	chr2:43578607-43581740:-	44.4667	-0.359402	0.992581	-0.362088	0.717286	NA
125702	THADA	ENSG00000115970.18	clean	chr2:43581928-43586400:-	52.5	-0.926501	0.877102	-1.05632	0.290822	NA
125703	THADA	ENSG00000115970.18	clean	chr2:43586449-43586701:-	46.3	-0.946965	1.34273	-0.705253	0.480653	NA
125704	THADA	ENSG00000115970.18	clean	chr2:43586734-43586853:-	49.4667	0.684826	1.58001	0.433431	0.664702	NA
125705	THADA	ENSG00000115970.18	clean	chr2:43587002-43590823:-	66.2	-0.341535	0.70421	-0.48499	0.627683	NA
125706	THADA	ENSG00000115970.18	clean	chr2:43590954-43591951:-	39.9333	-0.0196431	0.913411	-0.0215052	0.982843	NA
125707	THADA	ENSG00000115970.18	clean	chr2:43592046-43592316:-	38.9667	0.566538	1.2808	0.44233	0.658251	NA
125708	THADA	ENSG00000115970.18	clean	chr2:43592416-43592843:-	43.8333	-0.478423	0.804347	-0.594796	0.55198	NA
125709	THADA	ENSG00000115970.18	clean	chr2:43592416-43595646:-	45.3667	-0.585338	0.567997	-1.03053	0.302761	NA
125710	THADA	ENSG00000115970.18	clean	chr2:43592890-43595930:-	38.9	-0.436863	0.544321	-0.802584	0.422215	NA
125711	PLEKHH2	ENSG00000152527.14	clean	chr2:43637379-43644670:+	1.53333	0	2.42858	0	1	NA
125712	PLEKHH2	ENSG00000152527.14	clean	chr2:43644796-43678862:+	2.1	0	2.17918	0	1	NA
125713	PLEKHH2	ENSG00000152527.14	clean	chr2:43678925-43692513:+	2.46667	0	1.9772	0	1	NA
125714	PLEKHH2	ENSG00000152527.14	clean	chr2:43692663-43694430:+	2.5	0	2.16499	0	1	NA
125715	PLEKHH2	ENSG00000152527.14	clean	chr2:43694514-43695142:+	2.16667	0	2.11781	0	1	NA
125716	PLEKHH2	ENSG00000152527.14	clean	chr2:43695224-43697170:+	2.4	0	2.01107	0	1	NA
125717	PLEKHH2	ENSG00000152527.14	clean	chr2:43697356-43699646:+	1.96667	0	2.21691	0	1	NA
125718	PLEKHH2	ENSG00000152527.14	clean	chr2:43700608-43703980:+	1.06667	0	3.15775	0	1	NA
125719	PLEKHH2	ENSG00000152527.14	clean	chr2:43704056-43706321:+	0.966667	0	2.86272	0	1	NA
125720	PLEKHH2	ENSG00000152527.14	clean	chr2:43706416-43707400:+	1.4	0	2.56193	0	1	NA
125721	PLEKHH2	ENSG00000152527.14	clean	chr2:43707545-43709989:+	1.8	0	2.11708	0	1	NA
125722	PLEKHH2	ENSG00000152527.14	clean	chr2:43710126-43710219:+	1.06667	-2.32191	2.74769	-0.845041	0.398088	NA
125723	PLEKHH2	ENSG00000152527.14	clean	chr2:43710330-43710488:+	2.03333	0.583285	2.00675	0.290662	0.77131	NA
125724	PLEKHH2	ENSG00000152527.14	clean	chr2:43710575-43712224:+	1.8	-0.841026	1.96443	-0.428126	0.668559	NA
125725	PLEKHH2	ENSG00000152527.14	clean	chr2:43712383-43720668:+	1.4	0	2.51251	0	1	NA
125726	PLEKHH2	ENSG00000152527.14	clean	chr2:43720749-43726271:+	1.73333	0	2.08841	0	1	NA
125727	PLEKHH2	ENSG00000152527.14	clean	chr2:43726451-43729636:+	1.5	0	2.43454	0	1	NA
125728	PLEKHH2	ENSG00000152527.14	clean	chr2:43729745-43731489:+	1.23333	0	2.54717	0	1	NA
125729	PLEKHH2	ENSG00000152527.14	clean	chr2:43731602-43738340:+	1.5	0	2.53776	0	1	NA
125730	PLEKHH2	ENSG00000152527.14	clean	chr2:43738520-43740945:+	1.26667	0	2.19735	0	1	NA
125731	PLEKHH2	ENSG00000152527.14	clean	chr2:43741043-43742740:+	0.933333	0	3.96165	0	1	NA
125732	PLEKHH2	ENSG00000152527.14	clean	chr2:43742918-43743833:+	1.8	0	2.32889	0	1	NA
125733	PLEKHH2	ENSG00000152527.14	clean	chr2:43743989-43745865:+	1.66667	-2.76914	2.34192	-1.18242	0.237039	NA
125734	PLEKHH2	ENSG00000152527.14	clean	chr2:43745963-43753618:+	1.4	0	2.66754	0	1	NA
125735	PLEKHH2	ENSG00000152527.14	clean	chr2:43753760-43757118:+	1.13333	0	2.74667	0	1	NA
125736	PLEKHH2	ENSG00000152527.14	clean	chr2:43757264-43758899:+	1.33333	0	2.57754	0	1	NA
125737	PLEKHH2	ENSG00000152527.14	clean	chr2:43759029-43762303:+	1.46667	0	2.35851	0	1	NA
125738	PLEKHH2	ENSG00000152527.14	clean	chr2:43762390-43764227:+	0.966667	0	2.56299	0	1	NA
125739	PLEKHH2	ENSG00000152527.14	clean	chr2:43764365-43765412:+	1.56667	0	2.19859	0	1	NA
125740	DYNC2LI1	ENSG00000138036.18	clean	chr2:43774146-43776781:+	31.8	0.853105	1.09899	0.776265	0.437593	NA
125741	DYNC2LI1	ENSG00000138036.18	clean	chr2:43774145-43783519:+	24.5333	1.4177	1.48622	0.953898	0.340135	NA
125742	DYNC2LI1	ENSG00000138036.18	clean	chr2:43776899-43783519:+	24.4	0.888333	1.70551	0.520862	0.602463	NA
125743	DYNC2LI1	ENSG00000138036.18	clean	chr2:43783554-43787180:+	33.4	0	1.70371	0	1	NA
125744	DYNC2LI1	ENSG00000138036.18	clean	chr2:43787250-43789632:+	35.5667	0	1.69096	0	1	NA
125745	DYNC2LI1	ENSG00000138036.18	clean	chr2:43789721-43792675:+	34.5667	-1.39411	1.59335	-0.874954	0.381599	NA
125746	DYNC2LI1	ENSG00000138036.18	clean	chr2:43795958-43796717:+	22.2	3.01391	1.39536	2.15996	0.030776	NA
125747	DYNC2LI1	ENSG00000138036.18	clean	chr2:43796795-43800840:+	17.3333	0.548991	0.916891	0.598754	0.549337	NA
125748	DYNC2LI1	ENSG00000138036.18	clean	chr2:43800917-43801638:+	19.9	0.919828	1.11571	0.82443	0.409695	NA
125749	DYNC2LI1	ENSG00000138036.18	clean	chr2:43801709-43804641:+	17.8333	0.389218	1.70125	0.228784	0.819037	NA
125750	DYNC2LI1	ENSG00000138036.18	clean	chr2:43804739-43805153:+	20.8	-1.14781	1.7057	-0.672923	0.500996	NA
125751	DYNC2LI1	ENSG00000138036.18	clean	chr2:43805246-43809704:+	17.5333	-0.599035	1.37745	-0.434886	0.663645	NA
125752	ABCG5	ENSG00000138075.14	clean	chr2:43813309-43814476:-	0	NA	NA	NA	NA	NA
125753	ABCG5	ENSG00000138075.14	clean	chr2:43814589-43819914:-	0	NA	NA	NA	NA	NA
125754	ABCG5	ENSG00000138075.14	clean	chr2:43820100-43822796:-	0	NA	NA	NA	NA	NA
125755	ABCG5	ENSG00000138075.14	clean	chr2:43822935-43823912:-	0	NA	NA	NA	NA	NA
125756	ABCG5	ENSG00000138075.14	clean	chr2:43824118-43824218:-	0	NA	NA	NA	NA	NA
125757	ABCG5	ENSG00000138075.14	clean	chr2:43824432-43824888:-	0	NA	NA	NA	NA	NA
125758	ABCG5	ENSG00000138075.14	clean	chr2:43825018-43826381:-	0	NA	NA	NA	NA	NA
125759	ABCG5	ENSG00000138075.14	clean	chr2:43826521-43827982:-	0	NA	NA	NA	NA	NA
125760	ABCG5	ENSG00000138075.14	clean	chr2:43828115-43831768:-	0	NA	NA	NA	NA	NA
125761	ABCG5	ENSG00000138075.14	clean	chr2:43831867-43831946:-	0	NA	NA	NA	NA	NA
125762	ABCG5	ENSG00000138075.14	clean	chr2:43832083-43837833:-	0	NA	NA	NA	NA	NA
125763	ABCG8	ENSG00000143921.9	clean	chr2:43832661-43844506:+	0	NA	NA	NA	NA	NA
125764	ABCG5	ENSG00000138075.14	clean	chr2:43837955-43838536:-	0	NA	NA	NA	NA	NA
125765	ABCG8	ENSG00000143921.9	clean	chr2:43839116-43844506:+	0	NA	NA	NA	NA	NA
125766	ABCG8	ENSG00000143921.9	clean	chr2:43844608-43846154:+	0	NA	NA	NA	NA	NA
125767	ABCG8	ENSG00000143921.9	clean	chr2:43846311-43851583:+	0	NA	NA	NA	NA	NA
125768	ABCG8	ENSG00000143921.9	clean	chr2:43851822-43852353:+	0	NA	NA	NA	NA	NA
125769	ABCG8	ENSG00000143921.9	clean	chr2:43852486-43852598:+	0	NA	NA	NA	NA	NA
125770	ABCG8	ENSG00000143921.9	clean	chr2:43852868-43871975:+	0	NA	NA	NA	NA	NA
125771	ABCG8	ENSG00000143921.9	clean	chr2:43872138-43872222:+	0	NA	NA	NA	NA	NA
125772	ABCG8	ENSG00000143921.9	clean	chr2:43872306-43873786:+	0	NA	NA	NA	NA	NA
125773	ABCG8	ENSG00000143921.9	clean	chr2:43873986-43874406:+	0	NA	NA	NA	NA	NA
125774	ABCG8	ENSG00000143921.9	clean	chr2:43874483-43875145:+	0	NA	NA	NA	NA	NA
125775	ABCG8	ENSG00000143921.9	clean	chr2:43875413-43877560:+	0	NA	NA	NA	NA	NA
125776	ABCG8	ENSG00000143921.9	clean	chr2:43877688-43877775:+	0	NA	NA	NA	NA	NA
125777	LRPPRC	ENSG00000138095.19	clean	chr2:43888656-43889733:-	537.667	-0.71751	0.51358	-1.39708	0.162391	1
125778	LRPPRC	ENSG00000138095.19	clean	chr2:43889876-43890222:-	631.567	-0.843211	0.384099	-2.1953	0.0281422	1
125779	LRPPRC	ENSG00000138095.19	clean	chr2:43889876-43894544:-	633.333	-0.845713	0.371595	-2.2759	0.0228522	0.983848
125780	LRPPRC	ENSG00000138095.19	clean	chr2:43890362-43894544:-	627.367	-0.90204	0.372021	-2.4247	0.0153211	0.836128
125781	LRPPRC	ENSG00000138095.19	clean	chr2:43894629-43896633:-	447.267	-0.645718	0.262264	-2.46209	0.0138131	0.810358
125782	LRPPRC	ENSG00000138095.19	clean	chr2:43896708-43899218:-	551.833	-0.550933	0.301921	-1.82476	0.0680374	1
125783	LRPPRC	ENSG00000138095.19	clean	chr2:43899334-43899465:-	602.3	-0.563973	1.06857	-0.527786	0.597648	1
125784	LRPPRC	ENSG00000138095.19	clean	chr2:43899605-43901319:-	524.567	-0.781939	0.340149	-2.29881	0.0215157	0.962292
125785	LRPPRC	ENSG00000138095.19	clean	chr2:43901524-43905691:-	523.7	-0.3983	0.438028	-0.909301	0.363191	1
125786	LRPPRC	ENSG00000138095.19	clean	chr2:43905780-43912431:-	646.8	-0.665014	0.586876	-1.13314	0.257155	1
125787	LRPPRC	ENSG00000138095.19	clean	chr2:43912558-43918024:-	631.8	-0.644921	0.470155	-1.37172	0.170151	1
125788	LRPPRC	ENSG00000138095.19	clean	chr2:43918133-43918255:-	590.733	-0.646174	0.816427	-0.791465	0.428672	1
125789	LRPPRC	ENSG00000138095.19	clean	chr2:43918398-43925066:-	472.833	-0.5832	0.45262	-1.2885	0.197572	1
125790	LRPPRC	ENSG00000138095.19	clean	chr2:43925157-43925892:-	630.5	-1.03424	0.332597	-3.10958	0.00187354	0.27038
125791	LRPPRC	ENSG00000138095.19	clean	chr2:43925961-43934189:-	689.767	-0.54293	0.409026	-1.32737	0.184385	1
125792	LRPPRC	ENSG00000138095.19	clean	chr2:43934296-43934753:-	561.2	-0.328691	0.47743	-0.688458	0.491164	1
125793	LRPPRC	ENSG00000138095.19	clean	chr2:43934878-43943686:-	491.8	-0.466259	0.377128	-1.23634	0.216332	1
125794	LRPPRC	ENSG00000138095.19	clean	chr2:43943894-43945331:-	485.567	-0.385712	0.293385	-1.3147	0.188612	1
125795	LRPPRC	ENSG00000138095.19	clean	chr2:43945417-43946112:-	656.167	-0.645096	0.307777	-2.09598	0.0360837	1
125796	LRPPRC	ENSG00000138095.19	clean	chr2:43946243-43947256:-	672.633	-0.434803	0.34096	-1.27523	0.202228	1
125797	LRPPRC	ENSG00000138095.19	clean	chr2:43947370-43947730:-	515.333	-0.274657	0.318624	-0.86201	0.388682	1
125798	LRPPRC	ENSG00000138095.19	clean	chr2:43947775-43948121:-	439.067	-0.603244	0.548098	-1.10061	0.271065	1
125799	LRPPRC	ENSG00000138095.19	clean	chr2:43948199-43948411:-	430.133	0.0441532	0.462347	0.095498	0.923919	1
125800	LRPPRC	ENSG00000138095.19	clean	chr2:43948518-43949601:-	637.967	-0.518642	0.282057	-1.83878	0.0659471	1
125801	LRPPRC	ENSG00000138095.19	clean	chr2:43949659-43950572:-	545.3	-0.495525	0.343797	-1.44133	0.149491	1
125802	LRPPRC	ENSG00000138095.19	clean	chr2:43950600-43957384:-	521.167	-0.835452	0.439712	-1.9	0.057433	1
125803	LRPPRC	ENSG00000138095.19	clean	chr2:43957451-43960540:-	461.567	-0.357862	0.308477	-1.16009	0.246011	1
125804	LRPPRC	ENSG00000138095.19	clean	chr2:43959220-43960540:-	442.967	-0.361054	0.315158	-1.14563	0.25195	1
125805	LRPPRC	ENSG00000138095.19	clean	chr2:43960634-43963587:-	477.9	-0.603962	0.47539	-1.27046	0.203922	1
125806	LRPPRC	ENSG00000138095.19	clean	chr2:43963706-43973606:-	435.633	-0.6848	0.45473	-1.50595	0.13208	1
125807	LRPPRC	ENSG00000138095.19	clean	chr2:43973714-43973794:-	407.233	0.169675	0.433865	0.391078	0.695739	1
125808	LRPPRC	ENSG00000138095.19	clean	chr2:43973900-43974149:-	541.867	-0.402897	0.353721	-1.13902	0.254693	1
125809	LRPPRC	ENSG00000138095.19	clean	chr2:43974295-43974613:-	600.567	-0.228258	0.403782	-0.565301	0.571869	1
125810	LRPPRC	ENSG00000138095.19	clean	chr2:43974758-43975090:-	478.367	-0.473642	0.396006	-1.19605	0.231677	1
125811	LRPPRC	ENSG00000138095.19	clean	chr2:43975217-43976142:-	709.867	-0.593923	0.385516	-1.54059	0.123416	1
125812	LRPPRC	ENSG00000138095.19	clean	chr2:43976229-43976993:-	515.233	-0.734994	0.359662	-2.04357	0.0409962	1
125813	LRPPRC	ENSG00000138095.19	clean	chr2:43977052-43977154:-	652.3	-0.481128	0.700913	-0.68643	0.492442	1
125814	LRPPRC	ENSG00000138095.19	clean	chr2:43977276-43979825:-	639.533	-0.429941	0.359921	-1.19454	0.232265	1
125815	LRPPRC	ENSG00000138095.19	clean	chr2:43979948-43982237:-	431.233	-0.506963	0.656946	-0.771697	0.440294	1
125816	LRPPRC	ENSG00000138095.19	clean	chr2:43982434-43995773:-	312.933	0.147056	0.485854	0.302676	0.762137	1
125817	PPM1B	ENSG00000138032.21	clean	chr2:44168579-44168949:+	0.4	0	6.65535	0	1	NA
125818	PPM1B	ENSG00000138032.21	clean	chr2:44169274-44201185:+	24.5	0	1.70504	0	1	NA
125819	PPM1B	ENSG00000138032.21	clean	chr2:44169274-44209209:+	56.1333	-1.1138	1.68472	-0.661116	0.508538	NA
125820	PPM1B	ENSG00000138032.21	clean	chr2:44201874-44209263:+	1.2	0.961774	2.25418	0.426663	0.669625	NA
125821	PPM1B	ENSG00000138032.21	clean	chr2:44202045-44217966:+	59.1667	-0.582296	1.1224	-0.518796	0.603903	NA
125822	PPM1B	ENSG00000138032.21	clean	chr2:44209327-44213695:+	55.9667	-0.800015	1.0766	-0.743094	0.457425	NA
125823	PPM1B	ENSG00000138032.21	clean	chr2:44209327-44217966:+	57.1	-0.457541	1.12333	-0.407306	0.683783	NA
125824	PPM1B	ENSG00000138032.21	clean	chr2:44213757-44217966:+	56.9667	-0.457541	1.12289	-0.407466	0.683666	NA
125825	PPM1B	ENSG00000138032.21	clean	chr2:44218078-44218479:+	54.6333	0.139551	0.889471	0.156893	0.87533	NA
125826	PPM1B	ENSG00000138032.21	clean	chr2:44218537-44229992:+	42.5333	-0.065997	0.916525	-0.0720079	0.942596	NA
125827	PPM1B	ENSG00000138032.21	clean	chr2:44218537-44232315:+	42.5	-0.065997	0.916533	-0.0720073	0.942596	NA
125828	PPM1B	ENSG00000138032.21	clean	chr2:44218537-44244227:+	42.0333	0.197037	1.21093	0.162716	0.870742	NA
125829	SLC3A1	ENSG00000138079.14	clean	chr2:44275965-44280715:+	0.1	0	9.42281	0	1	NA
125830	SLC3A1	ENSG00000138079.14	clean	chr2:44280895-44281386:+	0.1	0	9.42281	0	1	NA
125831	SLC3A1	ENSG00000138079.14	clean	chr2:44281541-44286031:+	0.133333	0	9.42281	0	1	NA
125832	SLC3A1	ENSG00000138079.14	known-exon	chr2:44285738-44286031:+	0.2	0	9.42281	0	1	NA
125833	SLC3A1	ENSG00000138079.14	clean	chr2:44286157-44299970:+	0.0666667	0	9.42281	0	1	NA
125834	SLC3A1	ENSG00000138079.14	clean	chr2:44300090-44301002:+	0.1	0	9.42281	0	1	NA
125835	SLC3A1	ENSG00000138079.14	clean	chr2:44300090-44304142:+	0.133333	0	9.42281	0	1	NA
125836	SLC3A1	ENSG00000138079.14	clean	chr2:44301127-44304142:+	0.0333333	0	9.42281	0	1	NA
125837	SLC3A1	ENSG00000138079.14	clean	chr2:44304338-44312585:+	0.0666667	0	9.40439	0	1	NA
125838	SLC3A1	ENSG00000138079.14	clean	chr2:44312753-44313834:+	0.0333333	0	9.42281	0	1	NA
125839	PREPL	ENSG00000138078.15	clean	chr2:44321900-44322730:-	84.5667	-0.700385	0.534403	-1.31059	0.189995	NA
125840	PREPL	ENSG00000138078.15	clean	chr2:44322854-44323261:-	88.5	-0.915046	0.760592	-1.20307	0.228949	NA
125841	PREPL	ENSG00000138078.15	clean	chr2:44323411-44326711:-	69.2667	-0.826351	0.783216	-1.05507	0.291392	NA
125842	PREPL	ENSG00000138078.15	clean	chr2:44326928-44328936:-	52.3	-1.76107	1.20667	-1.45944	0.144443	NA
125843	PREPL	ENSG00000138078.15	clean	chr2:44329112-44332458:-	94.8	-0.0855643	1.19789	-0.0714289	0.943056	NA
125844	PREPL	ENSG00000138078.15	clean	chr2:44329112-44338350:-	95.3333	-0.817767	1.07574	-0.760191	0.447141	NA
125845	PREPL	ENSG00000138078.15	clean	chr2:44332656-44338350:-	87.3667	-0.436347	0.99002	-0.440746	0.659397	NA
125846	PREPL	ENSG00000138078.15	clean	chr2:44332656-44339146:-	92.1667	-0.373457	0.990555	-0.377018	0.70616	NA
125847	PREPL	ENSG00000138078.15	clean	chr2:44338536-44339146:-	90.4667	-1.47956	1.00509	-1.47206	0.141004	NA
125848	PREPL	ENSG00000138078.15	clean	chr2:44339363-44342416:-	94.0667	-0.193797	1.1937	-0.162349	0.871031	NA
125849	PREPL	ENSG00000138078.15	clean	chr2:44342552-44343744:-	94.3333	-0.798007	0.848994	-0.939945	0.347246	NA
125850	PREPL	ENSG00000138078.15	clean	chr2:44343951-44344519:-	61.5	-0.0174971	1.00246	-0.0174542	0.986074	NA
125851	PREPL	ENSG00000138078.15	clean	chr2:44343951-44346267:-	60.9667	-0.303588	0.948164	-0.320185	0.748828	NA
125852	PREPL	ENSG00000138078.15	clean	chr2:44344586-44346267:-	55	-0.208048	0.870574	-0.238978	0.811122	NA
125853	PREPL	ENSG00000138078.15	clean	chr2:44346390-44347209:-	79.4	0.535224	0.866162	0.617926	0.536624	NA
125854	PREPL	ENSG00000138078.15	clean	chr2:44346390-44359496:-	79.8333	-0.365239	0.801895	-0.455469	0.648772	NA
125855	PREPL	ENSG00000138078.15	clean	chr2:44346390-44361379:-	79.8667	-0.365239	0.801893	-0.455471	0.648771	NA
125856	PREPL	ENSG00000138078.15	clean	chr2:44347323-44356230:-	1.26667	0.283715	2.09858	0.135194	0.892458	NA
125857	PREPL	ENSG00000138078.15	clean	chr2:44356368-44361379:-	54.3	-0.620782	0.692286	-0.896714	0.369872	NA
125858	PREPL	ENSG00000138078.15	clean	chr2:44360676-44361379:-	58.3333	-0.403552	0.40419	-0.998421	0.318075	NA
125859	CAMKMT	ENSG00000143919.15	clean	chr2:44362145-44372715:+	43.8667	-0.443602	1.69586	-0.26158	0.793645	NA
125860	CAMKMT	ENSG00000143919.15	clean	chr2:44370007-44372794:+	0.233333	0	8.99503	0	1	NA
125861	CAMKMT	ENSG00000143919.15	clean	chr2:44372888-44390240:+	39.1	-2.63151	1.46595	-1.79509	0.0726396	NA
125862	CAMKMT	ENSG00000143919.15	clean	chr2:44390305-44391884:+	42.5667	-0.800525	0.644271	-1.24253	0.214042	NA
125863	CAMKMT	ENSG00000143919.15	clean	chr2:44390305-44456567:+	41.2	-1.43795	1.0307	-1.39512	0.162981	NA
125864	CAMKMT	ENSG00000143919.15	clean	chr2:44390305-44549554:+	40.9667	-1.21556	1.05475	-1.15246	0.249133	NA
125865	CAMKMT	ENSG00000143919.15	clean	chr2:44390305-44631490:+	40.8667	-0.952526	1.0874	-0.875966	0.381048	NA
125866	CAMKMT	ENSG00000143919.15	clean	chr2:44390305-44704282:+	40.8333	-1.69645	1.46691	-1.15648	0.247486	NA
125867	CAMKMT	ENSG00000143919.15	clean	chr2:44676775-44704282:+	34.6667	0	1.68864	0	1	NA
125868	CAMKMT	ENSG00000143919.15	clean	chr2:44704343-44706286:+	35.2333	-0.620506	0.697118	-0.890102	0.373411	NA
125869	CAMKMT	ENSG00000143919.15	clean	chr2:44706341-44707398:+	26.1	-0.877744	0.655449	-1.33915	0.180522	NA
125870	CAMKMT	ENSG00000143919.15	clean	chr2:44707462-44715286:+	33.1333	-0.144816	0.790863	-0.183111	0.854711	NA
125871	CAMKMT	ENSG00000143919.15	clean	chr2:44715353-44723728:+	32.0333	-0.734706	1.39035	-0.528434	0.597198	NA
125872	CAMKMT	ENSG00000143919.15	clean	chr2:44715353-44743621:+	33.5667	-2.65758	1.5007	-1.7709	0.0765776	NA
125873	CAMKMT	ENSG00000143919.15	clean	chr2:44723816-44743621:+	33.1	-1.23777	1.71362	-0.722312	0.470103	NA
125874	CAMKMT	ENSG00000143919.15	clean	chr2:44743696-44754054:+	27.6	-0.707062	1.14527	-0.617378	0.536985	NA
125875	CAMKMT	ENSG00000143919.15	clean	chr2:44754118-44766429:+	26.9	-0.470139	1.34788	-0.3488	0.72724	NA
125876	CAMKMT	ENSG00000143919.15	clean	chr2:44766561-44772035:+	30.0333	-0.974611	1.28345	-0.759367	0.447633	NA
125877	SIX3	ENSG00000138083.5	clean	chr2:44942910-44944567:+	0	NA	NA	NA	NA	NA
125878	SIX2	ENSG00000170577.8	clean	chr2:45006485-45008550:-	39.4333	-0.239173	0.481002	-0.49724	0.61902	NA
125879	SRBD1	ENSG00000068784.13	clean	chr2:45389599-45392944:-	23.9667	-0.667542	1.11466	-0.598873	0.549257	NA
125880	SRBD1	ENSG00000068784.13	clean	chr2:45393129-45413113:-	25.2667	0	1.69301	0	1	NA
125881	SRBD1	ENSG00000068784.13	clean	chr2:45413293-45418364:-	31.2333	0	1.68918	0	1	NA
125882	SRBD1	ENSG00000068784.13	clean	chr2:45418541-45419787:-	33.7	-0.0476071	1.02618	-0.0463926	0.962997	NA
125883	SRBD1	ENSG00000068784.13	clean	chr2:45419894-45447149:-	27.5333	0	1.69487	0	1	NA
125884	SRBD1	ENSG00000068784.13	clean	chr2:45419894-45476992:-	28.0333	-2.13698	1.47522	-1.44859	0.147453	NA
125885	SRBD1	ENSG00000068784.13	clean	chr2:45419894-45488239:-	28.0333	-1.15715	1.4732	-0.785468	0.432179	NA
125886	SRBD1	ENSG00000068784.13	clean	chr2:45477075-45488239:-	26.6	0.228941	1.20869	0.189413	0.849769	NA
125887	SRBD1	ENSG00000068784.13	clean	chr2:45488331-45546731:-	27.2	-0.48308	1.3732	-0.351792	0.724994	NA
125888	SRBD1	ENSG00000068784.13	clean	chr2:45546839-45547521:-	48.8	-3.10399	1.36808	-2.26886	0.0232766	NA
125889	SRBD1	ENSG00000068784.13	clean	chr2:45547612-45548990:-	45.2333	-0.946028	1.68795	-0.56046	0.575166	NA
125890	SRBD1	ENSG00000068784.13	clean	chr2:45547612-45551124:-	45.4	-0.951303	1.68718	-0.563842	0.572862	NA
125891	SRBD1	ENSG00000068784.13	clean	chr2:45551282-45553622:-	49.3333	0.788213	1.34167	0.587484	0.556879	NA
125892	SRBD1	ENSG00000068784.13	clean	chr2:45553730-45562652:-	34.3667	-0.395135	1.35728	-0.291123	0.770958	NA
125893	SRBD1	ENSG00000068784.13	clean	chr2:45562756-45567935:-	31.9	-0.771604	1.57726	-0.489205	0.624696	NA
125894	SRBD1	ENSG00000068784.13	clean	chr2:45562756-45573206:-	32.2333	-0.489201	1.33885	-0.36539	0.714821	NA
125895	SRBD1	ENSG00000068784.13	clean	chr2:45573342-45574626:-	25.0667	-0.225212	1.13997	-0.197559	0.84339	NA
125896	SRBD1	ENSG00000068784.13	clean	chr2:45574723-45579874:-	33.7333	-0.410564	1.35253	-0.303553	0.761468	NA
125897	SRBD1	ENSG00000068784.13	clean	chr2:45580013-45581692:-	36.1	-2.26636	1.4637	-1.54838	0.121531	NA
125898	SRBD1	ENSG00000068784.13	clean	chr2:45581810-45585607:-	34.3667	0.3106	0.811778	0.382617	0.702004	NA
125899	SRBD1	ENSG00000068784.13	clean	chr2:45585774-45599448:-	31.5667	0.786956	1.34224	0.5863	0.557674	NA
125900	SRBD1	ENSG00000068784.13	clean	chr2:45599835-45601902:-	39.6	-0.20067	1.13727	-0.17645	0.859941	NA
125901	SRBD1	ENSG00000068784.13	clean	chr2:45602083-45605361:-	38.8333	0.92042	1.34031	0.686724	0.492257	NA
125902	SRBD1	ENSG00000068784.13	clean	chr2:45605441-45611218:-	20.5333	0.411314	0.980717	0.419402	0.674922	NA
125903	SRBD1	ENSG00000068784.13	clean	chr2:45611435-45612069:-	0.233333	0	8.90896	0	1	NA
125904	PRKCE	ENSG00000171132.14	known-exon	chr2:45651703-45651903:+	6.26667	-0.914269	1.10835	-0.824891	0.409433	NA
125905	PRKCE	ENSG00000171132.14	clean	chr2:45652448-45700538:+	7.13333	0	1.77359	0	1	NA
125906	PRKCE	ENSG00000171132.14	clean	chr2:45652448-45840379:+	7.03333	0	1.77715	0	1	NA
125907	PRKCE	ENSG00000171132.14	clean	chr2:45652448-45842999:+	7.8	0	1.77546	0	1	NA
125908	PRKCE	ENSG00000171132.14	clean	chr2:45675683-45676083:+	0.133333	0.961657	9.42281	0.102056	0.918712	NA
125909	PRKCE	ENSG00000171132.14	clean	chr2:45676183-45677831:+	0.366667	0	6.97593	0	1	NA
125910	PRKCE	ENSG00000171132.14	clean	chr2:45677916-45685402:+	0.366667	0	5.73866	0	1	NA
125911	PRKCE	ENSG00000171132.14	clean	chr2:45677916-45697944:+	0.5	0	3.82255	0	1	NA
125912	PRKCE	ENSG00000171132.14	clean	chr2:45677916-45842999:+	7.53333	0	1.78852	0	1	NA
125913	PRKCE	ENSG00000171132.14	clean	chr2:45685608-45686291:+	0.333333	-1.85772	5.84608	-0.317772	0.750658	NA
125914	PRKCE	ENSG00000171132.14	clean	chr2:45698009-45700538:+	2.23333	0	2.02625	0	1	NA
125915	PRKCE	ENSG00000171132.14	clean	chr2:45698009-45701382:+	2.86667	0	1.92427	0	1	NA
125916	PRKCE	ENSG00000171132.14	clean	chr2:45700645-45701382:+	2.53333	-0.0289105	1.97114	-0.0146669	0.988298	NA
125917	PRKCE	ENSG00000171132.14	clean	chr2:45701491-45770732:+	0.1	0	9.42281	0	1	NA
125918	PRKCE	ENSG00000171132.14	clean	chr2:45701491-45840379:+	0.433333	0	4.78018	0	1	NA
125919	PRKCE	ENSG00000171132.14	clean	chr2:45840551-45842999:+	7.53333	0	1.78852	0	1	NA
125920	PRKCE	ENSG00000171132.14	clean	chr2:45843063-45845394:+	7.06667	-0.534335	1.43112	-0.373369	0.708874	NA
125921	PRKCE	ENSG00000171132.14	clean	chr2:45843063-45851687:+	6.7	-0.845307	1.66172	-0.508694	0.610967	NA
125922	PRKCE	ENSG00000171132.14	clean	chr2:45843063-45976428:+	6.4	0	1.77303	0	1	NA
125923	PRKCE	ENSG00000171132.14	clean	chr2:45976588-45978975:+	6.6	-1.15146	1.68602	-0.682945	0.494642	NA
125924	PRKCE	ENSG00000171132.14	clean	chr2:45978640-45978975:+	6.8	0.706268	1.33685	0.528307	0.597287	NA
125925	PRKCE	ENSG00000171132.14	clean	chr2:45979010-45980295:+	7.2	-0.436097	1.40028	-0.311436	0.755469	NA
125926	PRKCE	ENSG00000171132.14	clean	chr2:45980381-45984550:+	6.8	-0.672289	1.76667	-0.380541	0.703544	NA
125927	PRKCE	ENSG00000171132.14	clean	chr2:45984680-46001403:+	5.86667	0	1.81138	0	1	NA
125928	PRKCE	ENSG00000171132.14	clean	chr2:46001002-46001403:+	5.76667	0	1.81884	0	1	NA
125929	PRKCE	ENSG00000171132.14	clean	chr2:46001546-46004541:+	10.1333	-0.891621	1.40869	-0.632943	0.526771	NA
125930	PRKCE	ENSG00000171132.14	clean	chr2:46004638-46007461:+	7.96667	-0.584962	1.2904	-0.453317	0.65032	NA
125931	PRKCE	ENSG00000171132.14	clean	chr2:46007661-46010343:+	9.6	-2.64136	1.47054	-1.79618	0.072466	NA
125932	PRKCE	ENSG00000171132.14	clean	chr2:46010517-46010683:+	5.6	-1.20079	1.59034	-0.755051	0.450218	NA
125933	PRKCE	ENSG00000171132.14	clean	chr2:46010517-46086207:+	17.4667	0	1.72255	0	1	NA
125934	PRKCE	ENSG00000171132.14	clean	chr2:46073960-46086207:+	17.7	-0.484217	1.71975	-0.281563	0.778279	NA
125935	PRKCE	ENSG00000171132.14	clean	chr2:46086362-46145092:+	17.1667	0	1.71732	0	1	NA
125936	PRKCE	ENSG00000171132.14	clean	chr2:46145231-46151040:+	15.9333	-0.362569	1.73653	-0.20879	0.834612	NA
125937	PRKCE	ENSG00000171132.14	clean	chr2:46151229-46159605:+	16.0667	0	1.72576	0	1	NA
125938	PRKCE	ENSG00000171132.14	clean	chr2:46159752-46164745:+	17.8667	0.394629	1.35995	0.290178	0.77168	NA
125939	PRKCE	ENSG00000171132.14	clean	chr2:46159752-46184734:+	17.7333	-1.08626	1.59551	-0.680827	0.495981	NA
125940	EPAS1	ENSG00000116016.14	clean	chr2:46294098-46346872:+	66.3	0.122487	1.34377	0.0911516	0.927372	NA
125941	EPAS1	ENSG00000116016.14	clean	chr2:46297937-46346872:+	66.6	0.714028	1.20704	0.591551	0.554151	NA
125942	EPAS1	ENSG00000116016.14	clean	chr2:46335906-46346872:+	65.9333	-0.25435	1.68782	-0.150697	0.880214	NA
125943	EPAS1	ENSG00000116016.14	clean	chr2:46347063-46347237:+	78.7667	-0.453604	0.72392	-0.626594	0.530925	NA
125944	EPAS1	ENSG00000116016.14	clean	chr2:46347063-46356150:+	78.7667	0.0967854	0.832858	0.116209	0.907487	NA
125945	EPAS1	ENSG00000116016.14	clean	chr2:46356302-46356723:+	77.3333	-0.802526	0.89495	-0.896727	0.369865	NA
125946	EPAS1	ENSG00000116016.14	clean	chr2:46356808-46360637:+	63.3667	-0.16862	0.759642	-0.221972	0.824335	NA
125947	EPAS1	ENSG00000116016.14	clean	chr2:46360756-46360884:+	86.2667	0.893726	1.13807	0.785302	0.432276	NA
125948	EPAS1	ENSG00000116016.14	clean	chr2:46361090-46369826:+	74.3667	0.0130104	1.12041	0.0116122	0.990735	NA
125949	EPAS1	ENSG00000116016.14	clean	chr2:46369933-46375689:+	68.0667	-0.223778	0.561702	-0.398393	0.69034	NA
125950	EPAS1	ENSG00000116016.14	clean	chr2:46375837-46376538:+	77.2	1.19661	0.790641	1.51346	0.130162	NA
125951	EPAS1	ENSG00000116016.14	clean	chr2:46376753-46377893:+	82.3667	-0.338182	0.544564	-0.621014	0.53459	NA
125952	EPAS1	ENSG00000116016.14	clean	chr2:46378087-46378656:+	76.6	0.303882	0.583086	0.521161	0.602254	NA
125953	EPAS1	ENSG00000116016.14	clean	chr2:46378767-46380226:+	67.9	0.226976	0.517596	0.43852	0.661009	NA
125954	EPAS1	ENSG00000116016.14	clean	chr2:46380717-46381595:+	55.1667	0.416752	0.61231	0.680622	0.496111	NA
125955	EPAS1	ENSG00000116016.14	clean	chr2:46381722-46381974:+	68.4	0.166416	0.531681	0.313	0.754281	NA
125956	EPAS1	ENSG00000116016.14	clean	chr2:46382089-46382424:+	78.8667	0.189735	0.61391	0.30906	0.757276	NA
125957	EPAS1	ENSG00000116016.14	clean	chr2:46382598-46384475:+	86.4	-0.540932	0.651455	-0.830345	0.406344	NA
125958	TMEM247	ENSG00000284701.1	clean	chr2:46479702-46480404:+	0	NA	NA	NA	NA	NA
125959	TMEM247	ENSG00000284701.1	clean	chr2:46480764-46484243:+	0	NA	NA	NA	NA	NA
125960	ATP6V1E2	ENSG00000250565.7	clean	chr2:46490831-46535812:-	7.13333	0	1.75746	0	1	NA
125961	ATP6V1E2	ENSG00000250565.7	clean	chr2:46512812-46518944:-	3.43333	0	1.98477	0	1	NA
125962	ATP6V1E2	ENSG00000250565.7	clean	chr2:46512812-46535812:-	7.23333	0	1.75012	0	1	NA
125963	ATP6V1E2	ENSG00000250565.7	clean	chr2:46528047-46535812:-	7.63333	0.703289	1.64658	0.427121	0.669291	NA
125964	ATP6V1E2	ENSG00000250565.7	clean	chr2:46535927-46536610:-	14.0667	0.863615	1.73644	0.497347	0.618944	NA
125965	ATP6V1E2	ENSG00000250565.7	clean	chr2:46536703-46537375:-	11.6333	0	1.72794	0	1	NA
125966	ATP6V1E2	ENSG00000250565.7	clean	chr2:46536703-46541389:-	12.2667	-1.0549	1.7217	-0.61271	0.540068	NA
125967	ATP6V1E2	ENSG00000250565.7	clean	chr2:46537576-46541389:-	11.5333	-1.19626	1.73536	-0.689345	0.490606	NA
125968	RHOQ	ENSG00000119729.12	clean	chr2:46541960-46576086:+	66.9667	-0.390036	1.21394	-0.321298	0.747984	NA
125969	RHOQ	ENSG00000119729.12	clean	chr2:46543812-46576086:+	70.8667	-0.390036	1.21316	-0.321503	0.747829	NA
125970	RHOQ	ENSG00000119729.12	clean	chr2:46576251-46576560:+	102.967	-0.663098	0.993304	-0.667568	0.504409	NA
125971	RHOQ	ENSG00000119729.12	clean	chr2:46576656-46580927:+	89.0667	-0.483062	0.568556	-0.84963	0.395531	NA
125972	PIGF	ENSG00000151665.13	clean	chr2:46581591-46588074:-	69.0667	-0.515212	0.573525	-0.898326	0.369012	NA
125973	PIGF	ENSG00000151665.13	clean	chr2:46581591-46592474:-	69.7	-0.628031	0.563812	-1.1139	0.265322	NA
125974	PIGF	ENSG00000151665.13	clean	chr2:46588179-46592474:-	65.0667	-0.783691	0.546559	-1.43386	0.151611	NA
125975	PIGF	ENSG00000151665.13	clean	chr2:46592583-46612227:-	43.1	-0.355366	1.20546	-0.294797	0.768149	NA
125976	PIGF	ENSG00000151665.13	clean	chr2:46612344-46613693:-	41.0667	-0.228664	0.839526	-0.272373	0.785335	NA
125977	PIGF	ENSG00000151665.13	known-exon	chr2:46613785-46614936:-	42.0333	-0.983754	0.671178	-1.46571	0.142727	NA
125978	PIGF	ENSG00000151665.13	known-exon	chr2:46615185-46616586:-	36.2	-0.882506	0.644254	-1.36981	0.170746	NA
125979	CRIPT	ENSG00000119878.6	clean	chr2:46617023-46618772:+	64.5	-0.836027	1.07608	-0.776917	0.437208	NA
125980	CRIPT	ENSG00000119878.6	clean	chr2:46617298-46618772:+	64.5333	-1.09906	1.04329	-1.05346	0.292132	NA
125981	CRIPT	ENSG00000119878.6	clean	chr2:46618838-46619626:+	86.2	-0.284394	1.67989	-0.169293	0.865566	NA
125982	CRIPT	ENSG00000119878.6	clean	chr2:46619681-46623763:+	91.4667	-0.16651	1.45635	-0.114334	0.908973	NA
125983	CRIPT	ENSG00000119878.6	clean	chr2:46623867-46624162:+	112.8	-0.228269	1.19742	-0.190634	0.848812	NA
125984	SOCS5	ENSG00000171150.9	clean	chr2:46699111-46758518:+	42.4667	-0.0574843	1.13658	-0.0505768	0.959663	NA
125985	SOCS5	ENSG00000171150.9	clean	chr2:46699449-46758518:+	42.6333	-0.0574843	1.13618	-0.0505942	0.959649	NA
125986	SOCS5	ENSG00000171150.9	clean	chr2:46770919-46779621:+	0	NA	NA	NA	NA	NA
125987	MCFD2	ENSG00000180398.13	clean	chr2:46905590-46907809:-	319.267	-0.393018	0.5181	-0.758575	0.448107	1
125988	MCFD2	ENSG00000180398.13	clean	chr2:46905594-46915722:-	302.333	-0.404548	0.67032	-0.603514	0.546167	1
125989	MCFD2	ENSG00000180398.13	clean	chr2:46905594-46941571:-	300.5	0	1.67483	0	1	1
125990	MCFD2	ENSG00000180398.13	clean	chr2:46905982-46907809:-	319.167	-0.408125	0.532198	-0.766867	0.443161	1
125991	MCFD2	ENSG00000180398.13	clean	chr2:46907969-46909022:-	272.533	0.266716	0.613713	0.434594	0.663857	1
125992	MCFD2	ENSG00000180398.13	clean	chr2:46907969-46915722:-	272.133	-0.126295	0.683201	-0.184858	0.85334	1
125993	MCFD2	ENSG00000180398.13	clean	chr2:46907969-46915980:-	272.1	-0.126295	0.683187	-0.184862	0.853338	1
125994	MCFD2	ENSG00000180398.13	clean	chr2:46907969-46941571:-	270.333	0	1.67436	0	1	1
125995	MCFD2	ENSG00000180398.13	clean	chr2:46909177-46910779:-	186.967	0.448386	0.714464	0.627583	0.530277	1
125996	MCFD2	ENSG00000180398.13	clean	chr2:46909177-46912542:-	186.633	0.126458	0.797935	0.158482	0.874077	1
125997	MCFD2	ENSG00000180398.13	clean	chr2:46909177-46913699:-	186.733	0.126458	0.797864	0.158496	0.874066	1
125998	MCFD2	ENSG00000180398.13	clean	chr2:46909177-46915722:-	187.467	0.11781	0.710238	0.165873	0.868257	1
125999	MCFD2	ENSG00000180398.13	clean	chr2:46909177-46915980:-	187.033	0.126458	0.710106	0.178083	0.858657	1
126000	MCFD2	ENSG00000180398.13	clean	chr2:46909177-46941571:-	185.4	0	1.67893	0	1	1
126001	MCFD2	ENSG00000180398.13	clean	chr2:46910873-46914068:-	6.83333	0.180964	0.978594	0.184922	0.85329	NA
126002	MCFD2	ENSG00000180398.13	clean	chr2:46910873-46915722:-	178.833	-0.192359	0.714425	-0.26925	0.787737	1
126003	MCFD2	ENSG00000180398.13	clean	chr2:46912658-46915722:-	179.4	-0.133466	0.650618	-0.205137	0.837465	1
126004	TTC7A	ENSG00000068724.17	clean	chr2:46916577-46917183:+	1.4	0.222393	2.05834	0.108045	0.91396	NA
126005	TTC7A	ENSG00000068724.17	clean	chr2:46917277-46950362:+	39.7667	0	1.68658	0	1	NA
126006	TTC7A	ENSG00000068724.17	clean	chr2:46941725-46950362:+	40.5667	0.129635	1.05158	0.123277	0.901888	NA
126007	TTC7A	ENSG00000068724.17	clean	chr2:46950526-46956838:+	41.3667	0.0222816	1.20979	0.0184177	0.985306	NA
126008	TTC7A	ENSG00000068724.17	clean	chr2:46957007-46958494:+	52.2667	-0.049412	0.470223	-0.105082	0.916311	NA
126009	TTC7A	ENSG00000068724.17	clean	chr2:46957007-46974972:+	50.6333	-0.273476	0.802491	-0.340784	0.733267	NA
126010	TTC7A	ENSG00000068724.17	clean	chr2:46958552-46974972:+	50.1	-0.322919	0.85207	-0.378982	0.704702	NA
126011	TTC7A	ENSG00000068724.17	clean	chr2:46975103-46978791:+	50.3667	-0.380163	0.75474	-0.503701	0.614471	NA
126012	TTC7A	ENSG00000068724.17	clean	chr2:46978249-46978791:+	50.0667	0.0792678	0.802541	0.0987711	0.92132	NA
126013	TTC7A	ENSG00000068724.17	clean	chr2:46978907-46993449:+	38.2667	0.152003	0.892194	0.17037	0.864719	NA
126014	TTC7A	ENSG00000068724.17	clean	chr2:46993528-46994356:+	30.5667	-0.700439	0.565114	-1.23946	0.215173	NA
126015	TTC7A	ENSG00000068724.17	clean	chr2:46994514-46995135:+	48.1	-0.150882	0.658717	-0.229055	0.818827	NA
126016	TTC7A	ENSG00000068724.17	clean	chr2:46995199-47005921:+	47.8333	-0.123038	1.1315	-0.108739	0.913409	NA
126017	TTC7A	ENSG00000068724.17	clean	chr2:47006059-47006640:+	30.7333	-0.141245	0.926222	-0.152496	0.878796	NA
126018	TTC7A	ENSG00000068724.17	clean	chr2:47006724-47011330:+	30.1667	0.247012	1.47159	0.167854	0.866698	NA
126019	TTC7A	ENSG00000068724.17	clean	chr2:47007049-47011330:+	30.2333	0.247012	1.21308	0.203623	0.838648	NA
126020	TTC7A	ENSG00000068724.17	clean	chr2:47008779-47011330:+	30.0667	-0.64892	1.58529	-0.409338	0.682292	NA
126021	TTC7A	ENSG00000068724.17	clean	chr2:47011435-47021861:+	37.2333	0.456752	1.23578	0.369605	0.711677	NA
126022	TTC7A	ENSG00000068724.17	clean	chr2:47011435-47023407:+	40.8333	-0.102194	1.14287	-0.0894183	0.928749	NA
126023	TTC7A	ENSG00000068724.17	clean	chr2:47021979-47023407:+	38.9333	-1.06449	1.25569	-0.847735	0.396586	NA
126024	TTC7A	ENSG00000068724.17	clean	chr2:47021979-47024286:+	36.6	-0.776618	1.29815	-0.598249	0.549674	NA
126025	TTC7A	ENSG00000068724.17	clean	chr2:47023465-47024286:+	20.5	-0.907159	1.59533	-0.568635	0.569604	NA
126026	TTC7A	ENSG00000068724.17	clean	chr2:47024359-47029223:+	31	-0.26546	0.881841	-0.30103	0.763392	NA
126027	TTC7A	ENSG00000068724.17	clean	chr2:47029384-47046314:+	28.3333	-0.471304	1.15393	-0.408435	0.682955	NA
126028	TTC7A	ENSG00000068724.17	clean	chr2:47029384-47049948:+	34.8667	-0.389387	1.13395	-0.343392	0.731304	NA
126029	TTC7A	ENSG00000068724.17	clean	chr2:47029384-47060768:+	28.8	-0.455002	1.1501	-0.395618	0.692387	NA
126030	TTC7A	ENSG00000068724.17	clean	chr2:47034369-47046314:+	26.2333	-0.441671	1.15695	-0.381753	0.702644	NA
126031	STPG4	ENSG00000239605.11	clean	chr2:47045584-47046816:-	0.0333333	0	9.42281	0	1	NA
126032	TTC7A	ENSG00000068724.17	clean	chr2:47046431-47047265:+	32.5	0.0347656	1.47242	0.0236111	0.981163	NA
126033	TTC7A	ENSG00000068724.17	clean	chr2:47046431-47049948:+	34.6	0.0256487	1.20911	0.0212129	0.983076	NA
126034	STPG4	ENSG00000239605.11	clean	chr2:47046919-47108387:-	0.0666667	0	9.42281	0	1	NA
126035	TTC7A	ENSG00000068724.17	clean	chr2:47047337-47049948:+	34.6333	-0.389387	1.13511	-0.343038	0.73157	NA
126036	TTC7A	ENSG00000068724.17	clean	chr2:47050046-47050339:+	22.4333	-0.265461	0.685824	-0.387068	0.698706	NA
126037	TTC7A	ENSG00000068724.17	clean	chr2:47050046-47051745:+	22.0667	-0.0590099	0.692581	-0.0852029	0.9321	NA
126038	TTC7A	ENSG00000068724.17	clean	chr2:47051880-47060768:+	22.1333	0.0882016	1.15008	0.0766919	0.938869	NA
126039	TTC7A	ENSG00000068724.17	clean	chr2:47060971-47073701:+	22.7333	-0.352514	1.36537	-0.258181	0.796267	NA
126040	STPG4	ENSG00000239605.11	clean	chr2:47066137-47108387:-	0.0666667	0	9.42281	0	1	NA
126041	STPG4	ENSG00000239605.11	clean	chr2:47068556-47108387:-	0.0666667	0	9.42281	0	1	NA
126042	STPG4	ENSG00000239605.11	clean	chr2:47087130-47090269:-	0	NA	NA	NA	NA	NA
126043	STPG4	ENSG00000239605.11	clean	chr2:47090374-47129940:-	0	NA	NA	NA	NA	NA
126044	STPG4	ENSG00000239605.11	clean	chr2:47129995-47130195:-	0.266667	0	8.72774	0	1	NA
126045	STPG4	ENSG00000239605.11	clean	chr2:47130260-47151257:-	0.2	0	9.40439	0	1	NA
126046	STPG4	ENSG00000239605.11	clean	chr2:47151515-47152956:-	0.6	0.9618	2.74029	0.350985	0.725599	NA
126047	STPG4	ENSG00000239605.11	clean	chr2:47153016-47155170:-	0.166667	-0.961808	9.42281	-0.102072	0.918699	NA
126048	CALM2	ENSG00000143933.18	clean	chr2:47160804-47161722:-	2114.6	-0.0191204	0.330868	-0.0577885	0.953917	1
126049	CALM2	ENSG00000143933.18	clean	chr2:47161858-47162285:-	2373.27	-0.282503	0.350967	-0.804928	0.420861	1
126050	CALM2	ENSG00000143933.18	clean	chr2:47161780-47162531:-	6.06667	-1.21785	1.66978	-0.729348	0.465789	NA
126051	CALM2	ENSG00000143933.18	clean	chr2:47162392-47162518:-	2657.3	0.420645	0.524947	0.80131	0.422952	1
126052	CALM2	ENSG00000143933.18	clean	chr2:47163542-47164160:-	5.56667	-2.27032	1.49874	-1.51482	0.129817	NA
126053	CALM2	ENSG00000143933.18	clean	chr2:47162662-47167475:-	1946.77	-0.121135	0.365112	-0.331775	0.740059	1
126054	CALM2	ENSG00000143933.18	clean	chr2:47162662-47170733:-	1947.5	-0.148423	0.359207	-0.413197	0.679462	1
126055	CALM2	ENSG00000143933.18	clean	chr2:47167690-47170733:-	1947.23	-0.141517	0.355231	-0.398381	0.690349	1
126056	CALM2	ENSG00000143933.18	clean	chr2:47170764-47172413:-	1579.6	0.0462408	0.269411	0.171637	0.863723	1
126057	CALM2	ENSG00000143933.18	clean	chr2:47170764-47175236:-	1581.7	0.0222534	0.261684	0.0850391	0.93223	1
126058	CALM2	ENSG00000143933.18	clean	chr2:47170764-47176031:-	1581.13	-0.0173672	0.265978	-0.0652956	0.947939	1
126059	CALM2	ENSG00000143933.18	clean	chr2:47170764-47176235:-	1581.13	-0.0173672	0.265978	-0.0652956	0.947939	1
126060	CALM2	ENSG00000143933.18	clean	chr2:47170764-47176848:-	1580.73	-0.00507341	0.26856	-0.0188911	0.984928	1
126061	CALM2	ENSG00000143933.18	clean	chr2:47172459-47176235:-	49.1333	0.0694782	0.377684	0.183959	0.854046	NA
126062	EPCAM	ENSG00000119888.11	clean	chr2:47345223-47368927:+	0	NA	NA	NA	NA	NA
126063	EPCAM	ENSG00000119888.11	clean	chr2:47369235-47373462:+	11.8333	0	1.74049	0	1	NA
126064	EPCAM	ENSG00000119888.11	clean	chr2:47369581-47373462:+	11.8333	0	1.74049	0	1	NA
126065	EPCAM	ENSG00000119888.11	clean	chr2:47373570-47373807:+	22.4333	0.893868	1.31002	0.68233	0.49503	NA
126066	EPCAM	ENSG00000119888.11	clean	chr2:47374048-47375233:+	29.1667	0	1.70612	0	1	NA
126067	EPCAM	ENSG00000119888.11	clean	chr2:47375299-47377013:+	29.9333	0	1.70501	0	1	NA
126068	EPCAM	ENSG00000119888.11	clean	chr2:47377077-47378952:+	23.8667	0	1.69805	0	1	NA
126069	EPCAM	ENSG00000119888.11	clean	chr2:47379054-47379768:+	26.1667	0.762487	1.6894	0.451335	0.651748	NA
126070	EPCAM	ENSG00000119888.11	clean	chr2:47379969-47385165:+	29.4	0	1.74537	0	1	NA
126071	EPCAM	ENSG00000119888.11	clean	chr2:47385210-47386571:+	30.3	-0.902294	1.71323	-0.526662	0.598428	NA
126072	MSH2	ENSG00000095002.15	known-exon	chr2:47403175-47403359:+	156.967	-0.301924	1.67733	-0.180003	0.85715	1
126073	MSH2	ENSG00000095002.15	clean	chr2:47403402-47408400:+	123.667	-0.711535	0.524826	-1.35575	0.175178	NA
126074	MSH2	ENSG00000095002.15	clean	chr2:47408555-47410093:+	159.767	0.0930343	1.45205	0.0640712	0.948914	1
126075	MSH2	ENSG00000095002.15	clean	chr2:47410372-47412413:+	233.9	0.532057	0.980004	0.542913	0.58719	1
126076	MSH2	ENSG00000095002.15	clean	chr2:47412560-47414268:+	154.7	-0.568041	1.06717	-0.532288	0.594526	1
126077	MSH2	ENSG00000095002.15	clean	chr2:47414418-47416295:+	202.1	0.112595	1.03595	0.108687	0.91345	1
126078	MSH2	ENSG00000095002.15	clean	chr2:47416429-47429741:+	235.3	0.0366704	1.0375	0.035345	0.971805	1
126079	MSH2	ENSG00000095002.15	clean	chr2:47429941-47445547:+	196.9	0	1.67729	0	1	1
126080	MSH2	ENSG00000095002.15	clean	chr2:47445657-47463030:+	141.733	-0.59692	1.3309	-0.448507	0.653787	1
126081	MSH2	ENSG00000095002.15	clean	chr2:47463154-47466657:+	187.633	-0.410514	0.979017	-0.419313	0.674988	1
126082	MSH2	ENSG00000095002.15	clean	chr2:47466808-47470964:+	178.4	-0.391296	1.1206	-0.349184	0.726951	1
126083	MSH2	ENSG00000095002.15	clean	chr2:47471062-47475024:+	199.767	-0.393382	0.75118	-0.523686	0.600497	1
126084	MSH2	ENSG00000095002.15	clean	chr2:47475270-47476366:+	189.067	-0.0579098	0.728657	-0.0794747	0.936655	1
126085	MSH2	ENSG00000095002.15	clean	chr2:47476571-47478271:+	203.8	-0.935069	1.67391	-0.558615	0.576424	1
126086	MSH2	ENSG00000095002.15	clean	chr2:47478519-47480695:+	181.533	0	1.67661	0	1	1
126087	MSH2	ENSG00000095002.15	clean	chr2:47480871-47482778:+	239.533	0.118385	0.319185	0.370897	0.710714	1
126088	MSH2	ENSG00000095002.15	clean	chr2:47480871-47512302:+	227.9	1.86593	1.57248	1.18662	0.235379	1
126089	MSH2	ENSG00000095002.15	clean	chr2:47512420-47562088:+	7.6	-0.0697571	1.59271	-0.0437977	0.965066	NA
126090	KCNK12	ENSG00000184261.5	clean	chr2:47521808-47569940:-	0	NA	NA	NA	NA	NA
126091	KCNK12	ENSG00000184261.5	clean	chr2:47543801-47569940:-	0	NA	NA	NA	NA	NA
126092	MSH2	ENSG00000095002.15	clean	chr2:47555948-47562088:+	0.333333	0	5.95405	0	1	NA
126093	MSH6	ENSG00000116062.16	clean	chr2:47696097-47708182:+	0.2	0	9.42281	0	1	NA
126094	MSH6	ENSG00000116062.16	clean	chr2:47708430-47737390:+	0.0333333	0	9.42281	0	1	NA
126095	MSH6	ENSG00000116062.16	clean	chr2:47737506-47757688:+	0.1	0	9.42281	0	1	NA
126096	MSH6	ENSG00000116062.16	clean	chr2:47737506-47790926:+	214.767	0	1.68308	0	1	1
126097	MSH6	ENSG00000116062.16	clean	chr2:47783231-47790926:+	216.167	-0.139492	0.876533	-0.159141	0.873558	1
126098	MSH6	ENSG00000116062.16	clean	chr2:47783470-47798610:+	290.733	-0.20133	0.819203	-0.245764	0.805865	1
126099	MSH6	ENSG00000116062.16	clean	chr2:47783778-47790926:+	216.2	-0.139492	0.876533	-0.159141	0.873558	1
126100	MSH6	ENSG00000116062.16	clean	chr2:47784105-47790926:+	216.2	-0.139492	0.876533	-0.159141	0.873558	1
126101	MSH6	ENSG00000116062.16	clean	chr2:47784238-47790926:+	216.267	-0.139492	0.876559	-0.159136	0.873562	1
126102	FBXO11	ENSG00000138081.20	clean	chr2:47789440-47808194:-	1.9	-3.7793e-07	1.74097	-2.1708e-07	1	NA
126103	MSH6	ENSG00000116062.16	clean	chr2:47791123-47795893:+	278	-0.359123	0.978192	-0.367129	0.713523	1
126104	MSH6	ENSG00000116062.16	clean	chr2:47791123-47798610:+	294.733	-0.360185	0.74428	-0.483938	0.62843	1
126105	MSH6	ENSG00000116062.16	clean	chr2:47796063-47798610:+	292.967	-0.715903	0.550992	-1.2993	0.193841	1
126106	MSH6	ENSG00000116062.16	clean	chr2:47801155-47803419:+	236.533	-0.308588	0.461829	-0.668187	0.504014	1
126107	MSH6	ENSG00000116062.16	clean	chr2:47803678-47804901:+	4.36667	-3.55782e-06	1.80592	-1.97009e-06	0.999998	NA
126108	MSH6	ENSG00000116062.16	clean	chr2:47805027-47805617:+	210.433	-0.696436	0.604938	-1.15125	0.249629	1
126109	MSH6	ENSG00000116062.16	clean	chr2:47805707-47806203:+	234.8	0.154915	0.366821	0.422317	0.672793	1
126110	MSH6	ENSG00000116062.16	clean	chr2:47806358-47806451:+	195	-1.07304	0.577508	-1.85805	0.0631617	1
126111	MSH6	ENSG00000116062.16	clean	chr2:47806651-47806778:+	233.1	-0.714897	0.790009	-0.904922	0.365507	1
126112	FBXO11	ENSG00000138081.20	clean	chr2:47808247-47808328:-	26.3	-0.670487	0.863656	-0.776337	0.43755	NA
126113	FBXO11	ENSG00000138081.20	clean	chr2:47808427-47809157:-	30.4333	0.0737728	0.634015	0.116358	0.907369	NA
126114	FBXO11	ENSG00000138081.20	clean	chr2:47809266-47809599:-	26.3333	-1.41962	1.28492	-1.10483	0.269234	NA
126115	FBXO11	ENSG00000138081.20	clean	chr2:47809707-47810315:-	32.0667	-0.281413	0.774004	-0.363581	0.716171	NA
126116	FBXO11	ENSG00000138081.20	clean	chr2:47810426-47813233:-	21.5	-0.599199	0.681797	-0.878853	0.379481	NA
126117	FBXO11	ENSG00000138081.20	clean	chr2:47813377-47813790:-	28.7333	0.204951	1.14716	0.17866	0.858205	NA
126118	FBXO11	ENSG00000138081.20	clean	chr2:47813867-47818778:-	33.6667	-0.23671	0.53598	-0.441639	0.658751	NA
126119	FBXO11	ENSG00000138081.20	clean	chr2:47818864-47818955:-	30.9667	2.37792	1.48679	1.59936	0.109741	NA
126120	FBXO11	ENSG00000138081.20	clean	chr2:47819078-47820361:-	34.2333	-0.34109	0.794807	-0.429148	0.667816	NA
126121	FBXO11	ENSG00000138081.20	clean	chr2:47820456-47822217:-	33.8333	-0.792854	0.818977	-0.968103	0.332993	NA
126122	FBXO11	ENSG00000138081.20	clean	chr2:47822303-47823142:-	32.8333	0.00799276	0.695573	0.0114909	0.990832	NA
126123	FBXO11	ENSG00000138081.20	clean	chr2:47823360-47832348:-	26.2667	-0.456556	1.07457	-0.424875	0.670928	NA
126124	FBXO11	ENSG00000138081.20	clean	chr2:47832486-47832571:-	28.8333	-1.04918	1.1095	-0.945634	0.344335	NA
126125	FBXO11	ENSG00000138081.20	clean	chr2:47832678-47832768:-	24.5667	2.24743	1.49983	1.49846	0.134014	NA
126126	FBXO11	ENSG00000138081.20	clean	chr2:47832880-47832963:-	23.6333	-0.383704	1.24734	-0.307616	0.758374	NA
126127	FBXO11	ENSG00000138081.20	clean	chr2:47833070-47834578:-	24.2667	-0.0901978	0.872267	-0.103406	0.917641	NA
126128	FBXO11	ENSG00000138081.20	clean	chr2:47834711-47834787:-	21.0667	-2.1014	1.59348	-1.31874	0.187254	NA
126129	FBXO11	ENSG00000138081.20	clean	chr2:47834871-47835871:-	27.3	-0.438845	0.771325	-0.56895	0.56939	NA
126130	FBXO11	ENSG00000138081.20	clean	chr2:47836001-47838858:-	19.0667	-1.04836	0.969771	-1.08104	0.279679	NA
126131	FBXO11	ENSG00000138081.20	clean	chr2:47839003-47839418:-	20.4333	-0.0230833	0.944227	-0.0244467	0.980496	NA
126132	FBXO11	ENSG00000138081.20	clean	chr2:47839500-47839641:-	18.5	-0.543442	1.71909	-0.316122	0.75191	NA
126133	FBXO11	ENSG00000138081.20	clean	chr2:47839769-47865791:-	7.16667	0	1.79581	0	1	NA
126134	FBXO11	ENSG00000138081.20	clean	chr2:47839769-47888625:-	7.5	-0.795179	1.57021	-0.506417	0.612564	NA
126135	FBXO11	ENSG00000138081.20	clean	chr2:47839769-47905092:-	7.53333	-1.38014	1.45328	-0.949674	0.342278	NA
126136	FBXO11	ENSG00000138081.20	clean	chr2:47839769-47905488:-	7.56667	-1.33832	1.45621	-0.919043	0.358073	NA
126137	FBXO11	ENSG00000138081.20	clean	chr2:47865892-47888625:-	0.766667	-6.27487e-06	2.44641	-2.56493e-06	0.999998	NA
126138	FOXN2	ENSG00000170802.16	clean	chr2:48314814-48328560:+	56.6667	-0.0424345	0.780046	-0.0543999	0.956617	NA
126139	FOXN2	ENSG00000170802.16	clean	chr2:48314814-48346200:+	71.1667	0.0357511	0.950419	0.0376162	0.969994	NA
126140	FOXN2	ENSG00000170802.16	clean	chr2:48328702-48346200:+	70.8	0.620712	1.1933	0.520166	0.602948	NA
126141	FOXN2	ENSG00000170802.16	clean	chr2:48346751-48359046:+	64.9	0.199352	0.806923	0.247052	0.804868	NA
126142	FOXN2	ENSG00000170802.16	clean	chr2:48359147-48362642:+	65.5667	0.324672	0.684866	0.474066	0.635453	NA
126143	FOXN2	ENSG00000170802.16	clean	chr2:48362707-48373291:+	55.6	0.104947	0.767055	0.136818	0.891175	NA
126144	FOXN2	ENSG00000170802.16	clean	chr2:48373360-48374919:+	49.3333	0.191902	0.732971	0.261813	0.793466	NA
126145	PPP1R21	ENSG00000162869.16	clean	chr2:48441010-48451007:+	11.1667	-0.610957	0.760523	-0.803338	0.421779	NA
126146	PPP1R21	ENSG00000162869.16	clean	chr2:48441470-48451007:+	11.1	-0.610957	0.76304	-0.800689	0.423312	NA
126147	PPP1R21	ENSG00000162869.16	clean	chr2:48451076-48454594:+	15.7	-0.305808	1.24913	-0.244816	0.806599	NA
126148	PPP1R21	ENSG00000162869.16	clean	chr2:48454741-48458125:+	20.1	-0.0406417	1.10364	-0.0368253	0.970624	NA
126149	PPP1R21	ENSG00000162869.16	clean	chr2:48458227-48459753:+	19.9333	-0.399769	1.18935	-0.336123	0.736778	NA
126150	PPP1R21	ENSG00000162869.16	clean	chr2:48459918-48460094:+	16.2	0.695516	1.75114	0.397178	0.691236	NA
126151	PPP1R21	ENSG00000162869.16	clean	chr2:48460153-48461137:+	19.1333	-1.10349	0.984109	-1.1213	0.262159	NA
126152	PPP1R21	ENSG00000162869.16	clean	chr2:48461232-48464936:+	18.1667	-0.630354	0.882119	-0.714591	0.474862	NA
126153	PPP1R21	ENSG00000162869.16	clean	chr2:48464989-48465492:+	20.4667	0.633742	1.70456	0.371793	0.710047	NA
126154	PPP1R21	ENSG00000162869.16	clean	chr2:48465642-48471086:+	15.3667	-2.14152	1.61183	-1.32863	0.18397	NA
126155	PPP1R21	ENSG00000162869.16	clean	chr2:48471188-48471278:+	14.2	-0.210566	1.71697	-0.122639	0.902393	NA
126156	PPP1R21	ENSG00000162869.16	clean	chr2:48471367-48474682:+	9.96667	0	1.74707	0	1	NA
126157	PPP1R21	ENSG00000162869.16	clean	chr2:48474819-48479923:+	12.5667	-0.280108	0.937441	-0.2988	0.765093	NA
126158	PPP1R21	ENSG00000162869.16	clean	chr2:48480016-48486630:+	9.6	0	1.74521	0	1	NA
126159	PPP1R21	ENSG00000162869.16	clean	chr2:48486758-48491017:+	13.9	-1.67122	1.5425	-1.08345	0.278608	NA
126160	PPP1R21	ENSG00000162869.16	clean	chr2:48491170-48495678:+	10.7667	-0.757428	1.25023	-0.605832	0.544626	NA
126161	PPP1R21	ENSG00000162869.16	clean	chr2:48491170-48498492:+	13.2667	-0.552539	1.21195	-0.45591	0.648455	NA
126162	PPP1R21	ENSG00000162869.16	clean	chr2:48495771-48498492:+	12.4333	-0.528693	1.21206	-0.436194	0.662696	NA
126163	PPP1R21	ENSG00000162869.16	clean	chr2:48498735-48505563:+	16.2333	-1.57016	1.52974	-1.02642	0.304692	NA
126164	PPP1R21	ENSG00000162869.16	clean	chr2:48498735-48507268:+	16.3333	-0.0892669	1.27981	-0.0697499	0.944393	NA
126165	PPP1R21	ENSG00000162869.16	clean	chr2:48505596-48507268:+	12.8667	-0.211504	0.926006	-0.228404	0.819332	NA
126166	PPP1R21	ENSG00000162869.16	clean	chr2:48507385-48510014:+	12.4667	-0.547485	1.38569	-0.395099	0.69277	NA
126167	PPP1R21	ENSG00000162869.16	clean	chr2:48510113-48511339:+	15.4667	-0.364996	1.16322	-0.313781	0.753687	NA
126168	PPP1R21	ENSG00000162869.16	clean	chr2:48511468-48514714:+	9.06667	0.584961	1.41061	0.414685	0.678372	NA
126169	STON1	ENSG00000243244.6	clean	chr2:48529587-48529879:+	0.833333	0	2.96543	0	1	NA
126170	STON1-GTF2A1L	ENSG00000068781.21	clean	chr2:48529988-48580586:+	0.633333	0	5.17579	0	1	NA
126171	STON1	ENSG00000243244.6	clean	chr2:48530216-48530712:+	1.76667	-2.63289	2.26831	-1.16073	0.245753	NA
126172	STON1	ENSG00000243244.6	clean	chr2:48530216-48580586:+	1.03333	0	4.00233	0	1	NA
126173	STON1	ENSG00000243244.6	clean	chr2:48530829-48580586:+	0.6	0	5.361	0	1	NA
126174	STON1-GTF2A1L	ENSG00000068781.21	clean	chr2:48569086-48580586:+	0.566667	0	6.37971	0	1	NA
126175	STON1-GTF2A1L	ENSG00000068781.21	clean	chr2:48582563-48591652:+	0.666667	0	3.67582	0	1	NA
126176	STON1	ENSG00000243244.6	clean	chr2:48591855-48595227:+	0.9	0	3.38338	0	1	NA
126177	STON1-GTF2A1L	ENSG00000068781.21	clean	chr2:48591855-48620850:+	0.9	0	3.38338	0	1	NA
126178	GTF2A1L	ENSG00000242441.8	clean	chr2:48617895-48618023:+	0	NA	NA	NA	NA	NA
126179	GTF2A1L	ENSG00000242441.8	clean	chr2:48617895-48620850:+	0.0333333	0	9.42281	0	1	NA
126180	GTF2A1L	ENSG00000242441.8	clean	chr2:48617895-48621166:+	0.0333333	0	9.42281	0	1	NA
126181	GTF2A1L	ENSG00000242441.8	clean	chr2:48618115-48620850:+	0.0333333	0	9.42281	0	1	NA
126182	GTF2A1L	ENSG00000242441.8	clean	chr2:48620952-48621166:+	0.0333333	0	9.42281	0	1	NA
126183	GTF2A1L	ENSG00000242441.8	clean	chr2:48621290-48642401:+	0.0666667	0	9.42281	0	1	NA
126184	STON1-GTF2A1L	ENSG00000068781.21	clean	chr2:48621290-48646452:+	0.1	0	9.42281	0	1	NA
126185	GTF2A1L	ENSG00000242441.8	clean	chr2:48642457-48645032:+	0.0666667	0	9.42281	0	1	NA
126186	GTF2A1L	ENSG00000242441.8	clean	chr2:48645117-48646452:+	0.1	0	9.42281	0	1	NA
126187	GTF2A1L	ENSG00000242441.8	clean	chr2:48647042-48669721:+	0	NA	NA	NA	NA	NA
126188	GTF2A1L	ENSG00000242441.8	clean	chr2:48669982-48671590:+	0.0666667	0	9.42281	0	1	NA
126189	GTF2A1L	ENSG00000242441.8	clean	chr2:48671680-48679334:+	0.0333333	0	9.42281	0	1	NA
126190	GTF2A1L	ENSG00000242441.8	clean	chr2:48671680-48732892:+	0.0333333	0	9.42281	0	1	NA
126191	STON1-GTF2A1L	ENSG00000068781.21	clean	chr2:48671680-48776279:+	0.0333333	0	9.42281	0	1	NA
126192	LHCGR	ENSG00000138039.15	clean	chr2:48688139-48694223:-	0	NA	NA	NA	NA	NA
126193	LHCGR	ENSG00000138039.15	clean	chr2:48688849-48698614:-	0	NA	NA	NA	NA	NA
126194	LHCGR	ENSG00000138039.15	clean	chr2:48694304-48698614:-	0	NA	NA	NA	NA	NA
126195	LHCGR	ENSG00000138039.15	clean	chr2:48698800-48708947:-	0.0333333	0	9.42281	0	1	NA
126196	LHCGR	ENSG00000138039.15	clean	chr2:48709022-48713985:-	0.0333333	0	9.42281	0	1	NA
126197	LHCGR	ENSG00000138039.15	clean	chr2:48714054-48723455:-	0.0666667	0	9.42281	0	1	NA
126198	LHCGR	ENSG00000138039.15	clean	chr2:48721779-48723455:-	0.133333	0	9.38595	0	1	NA
126199	LHCGR	ENSG00000138039.15	clean	chr2:48723533-48723621:-	0.0333333	0	9.42281	0	1	NA
126200	LHCGR	ENSG00000138039.15	clean	chr2:48723696-48725675:-	0.0333333	0	9.42281	0	1	NA
126201	LHCGR	ENSG00000138039.15	clean	chr2:48725750-48729152:-	0	NA	NA	NA	NA	NA
126202	LHCGR	ENSG00000138039.15	clean	chr2:48729227-48731226:-	0.0666667	0	9.42281	0	1	NA
126203	LHCGR	ENSG00000138039.15	clean	chr2:48731298-48755510:-	0	NA	NA	NA	NA	NA
126204	STON1-GTF2A1L	ENSG00000068781.21	clean	chr2:48769074-48776279:+	0	NA	NA	NA	NA	NA
126205	FSHR	ENSG00000170820.12	clean	chr2:48963966-48968697:-	0	NA	NA	NA	NA	NA
126206	FSHR	ENSG00000170820.12	clean	chr2:48963966-48982911:-	0	NA	NA	NA	NA	NA
126207	FSHR	ENSG00000170820.12	clean	chr2:48968883-48982911:-	0	NA	NA	NA	NA	NA
126208	FSHR	ENSG00000170820.12	clean	chr2:48982986-48983097:-	0.0333333	0	9.42281	0	1	NA
126209	FSHR	ENSG00000170820.12	clean	chr2:48983166-48988976:-	0	NA	NA	NA	NA	NA
126210	FSHR	ENSG00000170820.12	clean	chr2:48983166-48990565:-	0	NA	NA	NA	NA	NA
126211	FSHR	ENSG00000170820.12	clean	chr2:48989054-48990565:-	0	NA	NA	NA	NA	NA
126212	FSHR	ENSG00000170820.12	clean	chr2:48990637-48997178:-	0	NA	NA	NA	NA	NA
126213	FSHR	ENSG00000170820.12	clean	chr2:48990637-49017488:-	0	NA	NA	NA	NA	NA
126214	FSHR	ENSG00000170820.12	clean	chr2:49017563-49020085:-	0	NA	NA	NA	NA	NA
126215	FSHR	ENSG00000170820.12	clean	chr2:49020160-49068218:-	0	NA	NA	NA	NA	NA
126216	FSHR	ENSG00000170820.12	clean	chr2:49068290-49154265:-	0	NA	NA	NA	NA	NA
126217	NRXN1	ENSG00000179915.23	clean	chr2:49922251-49926287:-	0.333333	0	5.76766	0	1	NA
126218	NRXN1	ENSG00000179915.23	clean	chr2:49922251-49943703:-	0.333333	0	5.76766	0	1	NA
126219	NRXN1	ENSG00000179915.23	clean	chr2:49926390-49943712:-	0.166667	0	9.42281	0	1	NA
126220	NRXN1	ENSG00000179915.23	clean	chr2:49943791-49945112:-	0.266667	0	8.7269	0	1	NA
126221	NRXN1	ENSG00000179915.23	clean	chr2:49943791-49966589:-	0.266667	0	8.7269	0	1	NA
126222	NRXN1	ENSG00000179915.23	clean	chr2:49943791-49969686:-	0.266667	0	8.7269	0	1	NA
126223	NRXN1	ENSG00000179915.23	clean	chr2:49943791-49972670:-	0.266667	0	8.7269	0	1	NA
126224	NRXN1	ENSG00000179915.23	clean	chr2:49943791-49972981:-	0.266667	0	8.7269	0	1	NA
126225	NRXN1	ENSG00000179915.23	clean	chr2:49943791-49973964:-	0.266667	0	8.7269	0	1	NA
126226	NRXN1	ENSG00000179915.23	clean	chr2:49943791-50016497:-	0.266667	0	8.7269	0	1	NA
126227	NRXN1	ENSG00000179915.23	clean	chr2:49943791-50019236:-	0.266667	0	8.7269	0	1	NA
126228	NRXN1	ENSG00000179915.23	clean	chr2:49943791-50053270:-	0.3	0	7.0178	0	1	NA
126229	NRXN1	ENSG00000179915.23	clean	chr2:49945206-49973967:-	0	NA	NA	NA	NA	NA
126230	NRXN1	ENSG00000179915.23	clean	chr2:49966672-49973967:-	0	NA	NA	NA	NA	NA
126231	NRXN1	ENSG00000179915.23	clean	chr2:49970617-49973967:-	0	NA	NA	NA	NA	NA
126232	NRXN1	ENSG00000179915.23	clean	chr2:49972782-49973967:-	0	NA	NA	NA	NA	NA
126233	NRXN1	ENSG00000179915.23	clean	chr2:49973063-49973772:-	0	NA	NA	NA	NA	NA
126234	NRXN1	ENSG00000179915.23	clean	chr2:50024113-50053270:-	0.1	0	9.42281	0	1	NA
126235	NRXN1	ENSG00000179915.23	clean	chr2:50053590-50054954:-	0	NA	NA	NA	NA	NA
126236	NRXN1	ENSG00000179915.23	clean	chr2:50053590-50091322:-	0.0666667	0	9.42281	0	1	NA
126237	NRXN1	ENSG00000179915.23	clean	chr2:50055044-50091322:-	0.0666667	0	9.42281	0	1	NA
126238	NRXN1	ENSG00000179915.23	clean	chr2:50091494-50236788:-	0	NA	NA	NA	NA	NA
126239	NRXN1	ENSG00000179915.23	clean	chr2:50105282-50236788:-	0	NA	NA	NA	NA	NA
126240	NRXN1	ENSG00000179915.23	clean	chr2:50175215-50236788:-	0	NA	NA	NA	NA	NA
126241	NRXN1	ENSG00000179915.23	clean	chr2:50236970-50346690:-	0	NA	NA	NA	NA	NA
126242	NRXN1	ENSG00000179915.23	clean	chr2:50236970-50417082:-	0	NA	NA	NA	NA	NA
126243	NRXN1	ENSG00000179915.23	clean	chr2:50236970-50432272:-	0	NA	NA	NA	NA	NA
126244	NRXN1	ENSG00000179915.23	clean	chr2:50236970-50465441:-	0	NA	NA	NA	NA	NA
126245	NRXN1	ENSG00000179915.23	known-exon	chr2:50346850-50346929:-	0	NA	NA	NA	NA	NA
126246	NRXN1	ENSG00000179915.23	clean	chr2:50464016-50465441:-	0	NA	NA	NA	NA	NA
126247	NRXN1	ENSG00000179915.23	clean	chr2:50464459-50465441:-	0	NA	NA	NA	NA	NA
126248	NRXN1	ENSG00000179915.23	clean	chr2:50465561-50466460:-	0	NA	NA	NA	NA	NA
126249	NRXN1	ENSG00000179915.23	clean	chr2:50465561-50472297:-	0	NA	NA	NA	NA	NA
126250	NRXN1	ENSG00000179915.23	clean	chr2:50466487-50472297:-	0	NA	NA	NA	NA	NA
126251	NRXN1	ENSG00000179915.23	clean	chr2:50472471-50495904:-	0.0333333	0	9.42281	0	1	NA
126252	NRXN1	ENSG00000179915.23	clean	chr2:50496095-50497332:-	0	NA	NA	NA	NA	NA
126253	NRXN1	ENSG00000179915.23	clean	chr2:50497714-50506494:-	0	NA	NA	NA	NA	NA
126254	NRXN1	ENSG00000179915.23	clean	chr2:50497714-50552586:-	0	NA	NA	NA	NA	NA
126255	NRXN1	ENSG00000179915.23	clean	chr2:50506617-50526705:-	0	NA	NA	NA	NA	NA
126256	NRXN1	ENSG00000179915.23	clean	chr2:50506617-50528624:-	0	NA	NA	NA	NA	NA
126257	NRXN1	ENSG00000179915.23	clean	chr2:50528651-50531226:-	0	NA	NA	NA	NA	NA
126258	NRXN1	ENSG00000179915.23	clean	chr2:50531430-50538252:-	0	NA	NA	NA	NA	NA
126259	NRXN1	ENSG00000179915.23	clean	chr2:50538636-50547469:-	0	NA	NA	NA	NA	NA
126260	NRXN1	ENSG00000179915.23	clean	chr2:50538636-50548145:-	0	NA	NA	NA	NA	NA
126261	NRXN1	ENSG00000179915.23	clean	chr2:50538636-50551270:-	0	NA	NA	NA	NA	NA
126262	NRXN1	ENSG00000179915.23	clean	chr2:50538636-50552586:-	0	NA	NA	NA	NA	NA
126263	NRXN1	ENSG00000179915.23	clean	chr2:50547523-50552586:-	0	NA	NA	NA	NA	NA
126264	NRXN1	ENSG00000179915.23	clean	chr2:50548220-50552586:-	0	NA	NA	NA	NA	NA
126265	NRXN1	ENSG00000179915.23	clean	chr2:50551383-50552586:-	0	NA	NA	NA	NA	NA
126266	NRXN1	ENSG00000179915.23	clean	chr2:50553025-50620021:-	0	NA	NA	NA	NA	NA
126267	NRXN1	ENSG00000179915.23	clean	chr2:50554488-50620021:-	0	NA	NA	NA	NA	NA
126268	NRXN1	ENSG00000179915.23	clean	chr2:50620183-50621204:-	0.0666667	0	9.4044	0	1	NA
126269	NRXN1	ENSG00000179915.23	clean	chr2:50620183-50623313:-	0.0666667	0	9.4044	0	1	NA
126270	NRXN1	ENSG00000179915.23	clean	chr2:50621249-50623313:-	0.0666667	0	9.4044	0	1	NA
126271	NRXN1	ENSG00000179915.23	clean	chr2:50623615-50637523:-	0.0333333	0	9.42281	0	1	NA
126272	NRXN1	ENSG00000179915.23	clean	chr2:50623615-50656351:-	0.0333333	0	9.42281	0	1	NA
126273	NRXN1	ENSG00000179915.23	clean	chr2:50623615-50841060:-	0.0333333	0	9.42281	0	1	NA
126274	NRXN1	ENSG00000179915.23	clean	chr2:50623615-50921868:-	0.0333333	0	9.42281	0	1	NA
126275	NRXN1	ENSG00000179915.23	clean	chr2:50623615-50922657:-	0.0333333	0	9.42281	0	1	NA
126276	NRXN1	ENSG00000179915.23	clean	chr2:50623615-51027501:-	0.0333333	0	9.42281	0	1	NA
126277	NRXN1	ENSG00000179915.23	clean	chr2:50758136-50921868:-	0	NA	NA	NA	NA	NA
126278	NRXN1	ENSG00000179915.23	clean	chr2:50841144-50912878:-	0	NA	NA	NA	NA	NA
126279	NRXN1	ENSG00000179915.23	clean	chr2:50912253-50912878:-	0	NA	NA	NA	NA	NA
126280	NRXN1	ENSG00000179915.23	clean	chr2:50919268-50921868:-	0	NA	NA	NA	NA	NA
126281	NRXN1	ENSG00000179915.23	clean	chr2:50921880-50922657:-	0	NA	NA	NA	NA	NA
126282	NRXN1	ENSG00000179915.23	clean	chr2:50922687-50925937:-	0	NA	NA	NA	NA	NA
126283	NRXN1	ENSG00000179915.23	clean	chr2:50922687-51027501:-	0.0333333	0	9.42281	0	1	NA
126284	NRXN1	ENSG00000179915.23	clean	chr2:50925955-50985373:-	0	NA	NA	NA	NA	NA
126285	NRXN1	ENSG00000179915.23	clean	chr2:50925955-51026370:-	0	NA	NA	NA	NA	NA
126286	NRXN1	ENSG00000179915.23	clean	chr2:50925952-51027501:-	0.0333333	0	9.42281	0	1	NA
126287	NRXN1	ENSG00000179915.23	clean	chr2:51009278-51027501:-	0.0333333	0	9.42281	0	1	NA
126288	NRXN1	ENSG00000179915.23	clean	chr2:51026469-51027501:-	0.0333333	0	9.42281	0	1	NA
126289	NRXN1	ENSG00000179915.23	clean	chr2:51029194-51031980:-	0	NA	NA	NA	NA	NA
126290	NRXN1	ENSG00000179915.23	clean	chr2:51029194-51032968:-	0	NA	NA	NA	NA	NA
126291	NRXN1	ENSG00000179915.23	clean	chr2:51029194-51072767:-	0	NA	NA	NA	NA	NA
126292	NRXN1	ENSG00000179915.23	clean	chr2:51033134-51072767:-	0	NA	NA	NA	NA	NA
126293	NRXN1	ENSG00000179915.23	clean	chr2:51072903-51081389:-	0	NA	NA	NA	NA	NA
126294	NRXN1	ENSG00000179915.23	clean	chr2:51072903-51221670:-	0	NA	NA	NA	NA	NA
126295	NRXN1	ENSG00000179915.23	clean	chr2:51081505-51082691:-	0	NA	NA	NA	NA	NA
126296	NRXN1	ENSG00000179915.23	clean	chr2:51202314-51202927:-	0	NA	NA	NA	NA	NA
126297	NRXN1	ENSG00000179915.23	clean	chr2:51203148-51221670:-	0	NA	NA	NA	NA	NA
126298	NRXN1	ENSG00000179915.23	clean	chr2:51221795-51225464:-	0	NA	NA	NA	NA	NA
126299	ASB3	ENSG00000115239.23	clean	chr2:53533884-53604826:-	1.13333	0	2.81389	0	1	NA
126300	ASB3	ENSG00000115239.23	clean	chr2:53581378-53603384:-	0.333333	0	5.88167	0	1	NA
126301	ASB3	ENSG00000115239.23	clean	chr2:53603518-53604273:-	0.566667	0	3.61404	0	1	NA
126302	ASB3	ENSG00000115239.23	clean	chr2:53604915-53605919:-	1.3	0	2.61067	0	1	NA
126303	ASB3	ENSG00000115239.23	clean	chr2:53604915-53693883:-	55.3333	0	1.67715	0	1	NA
126304	ASB3	ENSG00000115239.23	clean	chr2:53606080-53606421:-	0.6	0	4.21383	0	1	NA
126305	ASB3	ENSG00000115239.23	clean	chr2:53670690-53693883:-	55.6667	-1.01348	1.67712	-0.604299	0.545645	NA
126306	ASB3	ENSG00000115239.23	clean	chr2:53694014-53700270:-	50.7333	0.00890572	1.05844	0.00841399	0.993287	NA
126307	ASB3	ENSG00000115239.23	clean	chr2:53700528-53714383:-	41.4	-0.236395	0.732548	-0.322702	0.746921	NA
126308	ASB3	ENSG00000115239.23	clean	chr2:53714581-53716565:-	54.4667	0.330414	0.997322	0.331301	0.740417	NA
126309	ASB3	ENSG00000115239.23	clean	chr2:53716743-53728711:-	52.0667	0.201848	1.68552	0.119754	0.904678	NA
126310	ASB3	ENSG00000115239.23	clean	chr2:53716743-53750782:-	56.6333	-0.134776	1.19946	-0.112365	0.910534	NA
126311	ASB3	ENSG00000115239.23	clean	chr2:53728847-53729457:-	52.3333	-0.332239	0.840923	-0.395089	0.692778	NA
126312	ASB3	ENSG00000115239.23	clean	chr2:53729570-53748280:-	47.9	-0.201848	1.20472	-0.167548	0.866939	NA
126313	ASB3	ENSG00000115239.23	clean	chr2:53729570-53750782:-	53.9333	-0.241362	1.20048	-0.201055	0.840656	NA
126314	ASB3	ENSG00000115239.23	clean	chr2:53729570-53859827:-	47.8	-0.201847	1.68514	-0.11978	0.904657	NA
126315	ASB3	ENSG00000115239.23	clean	chr2:53748367-53750782:-	54.1333	0.173674	1.12581	0.154266	0.8774	NA
126316	ASB3	ENSG00000115239.23	clean	chr2:53750941-53763481:-	50	-0.949524	0.667001	-1.42357	0.15457	NA
126317	ASB3	ENSG00000115239.23	clean	chr2:53750941-53765376:-	51.7667	-0.7478	0.669376	-1.11716	0.263926	NA
126318	ASB3	ENSG00000115239.23	clean	chr2:53750941-53786284:-	49.7333	-0.601601	0.696862	-0.8633	0.387972	NA
126319	ASB3	ENSG00000115239.23	clean	chr2:53756938-53763481:-	6.8	-1.03653	0.920853	-1.12561	0.260329	NA
126320	ASB3	ENSG00000115239.23	clean	chr2:53763606-53765376:-	48.9333	-0.564241	0.629269	-0.896661	0.3699	NA
126321	ASB3	ENSG00000115239.23	clean	chr2:53765585-53767271:-	50.9	-0.237989	0.855541	-0.278173	0.780879	NA
126322	ASB3	ENSG00000115239.23	clean	chr2:53765585-53768111:-	50.7667	-0.0155967	0.884144	-0.0176404	0.985926	NA
126323	ASB3	ENSG00000115239.23	clean	chr2:53765585-53786820:-	51.5667	0.136406	0.726904	0.187654	0.851148	NA
126324	ASB3	ENSG00000115239.23	clean	chr2:53765585-53787485:-	51.2333	0.136406	0.724732	0.188216	0.850707	NA
126325	ASB3	ENSG00000115239.23	clean	chr2:53765585-53820142:-	49.9667	0	1.6934	0	1	NA
126326	ASB3	ENSG00000115239.23	clean	chr2:53765585-53859827:-	49.9667	0	1.6934	0	1	NA
126327	CHAC2	ENSG00000143942.5	clean	chr2:53768021-53771906:+	251.3	-0.491944	0.498287	-0.987271	0.32351	1
126328	CHAC2	ENSG00000143942.5	clean	chr2:53771942-53774141:+	246.833	-0.485301	0.669882	-0.724458	0.468784	1
126329	ERLEC1	ENSG00000068912.14	clean	chr2:53787372-53788582:+	81.1	0.245577	1.00043	0.245471	0.806092	NA
126330	ERLEC1	ENSG00000068912.14	clean	chr2:53787372-53794344:+	80.9667	-0.0668313	1.46553	-0.0456021	0.963627	NA
126331	ERLEC1	ENSG00000068912.14	clean	chr2:53788705-53794344:+	80.7	0.829101	1.57965	0.524864	0.599678	NA
126332	ERLEC1	ENSG00000068912.14	clean	chr2:53794449-53795932:+	78.3333	-2.16175	1.3942	-1.55053	0.121015	NA
126333	ERLEC1	ENSG00000068912.14	clean	chr2:53796013-53797514:+	80.2	0	1.67956	0	1	NA
126334	ERLEC1	ENSG00000068912.14	clean	chr2:53797592-53797731:+	83.7667	0.689523	1.6789	0.410699	0.681293	NA
126335	ERLEC1	ENSG00000068912.14	clean	chr2:53797795-53799046:+	101.7	-0.302986	1.19262	-0.254051	0.799456	NA
126336	ERLEC1	ENSG00000068912.14	clean	chr2:53799081-53801396:+	106.667	0.315051	0.799517	0.394051	0.693543	NA
126337	ERLEC1	ENSG00000068912.14	clean	chr2:53801620-53801712:+	81.3333	-0.193681	1.19946	-0.161473	0.871721	NA
126338	ERLEC1	ENSG00000068912.14	clean	chr2:53801842-53808298:+	77.4667	0	1.68218	0	1	NA
126339	ERLEC1	ENSG00000068912.14	clean	chr2:53801842-53809213:+	84.3667	0	1.68155	0	1	NA
126340	ERLEC1	ENSG00000068912.14	clean	chr2:53808460-53809213:+	83.4	0.829738	1.04888	0.791071	0.428903	NA
126341	ERLEC1	ENSG00000068912.14	clean	chr2:53809273-53812948:+	107.367	-0.28344	1.18859	-0.238469	0.811518	NA
126342	ERLEC1	ENSG00000068912.14	clean	chr2:53813073-53814542:+	108.133	0.478683	0.847707	0.56468	0.572292	NA
126343	ERLEC1	ENSG00000068912.14	clean	chr2:53813073-53814859:+	108.333	0.215649	0.805663	0.267666	0.788956	NA
126344	ERLEC1	ENSG00000068912.14	clean	chr2:53814620-53814859:+	82.7333	-0.489629	0.838677	-0.583811	0.559347	NA
126345	ERLEC1	ENSG00000068912.14	clean	chr2:53814935-53817897:+	58.7667	0.167504	1.34046	0.12496	0.900555	NA
126346	ASB3	ENSG00000115239.23	clean	chr2:53820244-53859827:-	2.1	0	2.29815	0	1	NA
126347	GPR75	ENSG00000119737.6	clean	chr2:53854865-53859827:-	2.16667	-2.44269	2.18896	-1.11592	0.264458	NA
126348	PSME4	ENSG00000068878.15	clean	chr2:53865573-53866084:-	53.2667	-0.913721	0.461501	-1.97989	0.047716	NA
126349	PSME4	ENSG00000068878.15	clean	chr2:53866223-53866746:-	57.4	-0.0820256	0.771725	-0.106289	0.915353	NA
126350	PSME4	ENSG00000068878.15	clean	chr2:53866880-53869375:-	45	0.0574181	0.844682	0.067976	0.945805	NA
126351	PSME4	ENSG00000068878.15	clean	chr2:53866880-53874338:-	47.4667	-0.461272	0.66069	-0.698168	0.485072	NA
126352	PSME4	ENSG00000068878.15	clean	chr2:53869538-53874338:-	45.7333	-0.770128	0.628723	-1.22491	0.22061	NA
126353	PSME4	ENSG00000068878.15	clean	chr2:53869538-53875626:-	52.7667	-0.664239	0.614432	-1.08106	0.27967	NA
126354	PSME4	ENSG00000068878.15	clean	chr2:53874494-53875626:-	51.5	-0.228177	0.650681	-0.350674	0.725833	NA
126355	PSME4	ENSG00000068878.15	clean	chr2:53875755-53881455:-	64.6667	-0.180947	0.923917	-0.195848	0.844729	NA
126356	PSME4	ENSG00000068878.15	clean	chr2:53875755-53885689:-	64.8	-0.496505	0.978984	-0.507163	0.61204	NA
126357	PSME4	ENSG00000068878.15	clean	chr2:53885775-53887258:-	59.8333	-0.436099	0.694269	-0.62814	0.529912	NA
126358	PSME4	ENSG00000068878.15	clean	chr2:53887467-53887857:-	61.5333	-0.281124	0.523643	-0.536862	0.591363	NA
126359	PSME4	ENSG00000068878.15	clean	chr2:53887989-53888720:-	56	-1.23545	0.794057	-1.55587	0.11974	NA
126360	PSME4	ENSG00000068878.15	clean	chr2:53888812-53890103:-	51.6333	-0.236376	0.742415	-0.318388	0.75019	NA
126361	PSME4	ENSG00000068878.15	clean	chr2:53890208-53892807:-	49.7667	0.0419419	0.948227	0.0442319	0.96472	NA
126362	PSME4	ENSG00000068878.15	clean	chr2:53892960-53893673:-	48	-0.380782	0.620164	-0.614002	0.539214	NA
126363	PSME4	ENSG00000068878.15	clean	chr2:53893799-53895006:-	41.1667	-0.940128	0.588977	-1.59621	0.110443	NA
126364	PSME4	ENSG00000068878.15	clean	chr2:53895076-53895582:-	55.6667	0.445238	0.55383	0.803924	0.421441	NA
126365	PSME4	ENSG00000068878.15	clean	chr2:53895736-53896803:-	55.3	0.015026	0.749634	0.0200444	0.984008	NA
126366	PSME4	ENSG00000068878.15	clean	chr2:53896885-53897869:-	52.1	-0.786029	0.921232	-0.853237	0.393528	NA
126367	PSME4	ENSG00000068878.15	clean	chr2:53897999-53898300:-	47.3	-1.36256	1.22035	-1.11653	0.264193	NA
126368	PSME4	ENSG00000068878.15	clean	chr2:53898354-53899880:-	53.2667	0.502021	0.711751	0.705331	0.480604	NA
126369	PSME4	ENSG00000068878.15	clean	chr2:53900017-53901349:-	56.1667	0.688056	0.750429	0.916883	0.359204	NA
126370	PSME4	ENSG00000068878.15	clean	chr2:53901559-53904024:-	50.4	-0.407745	0.512967	-0.794875	0.426686	NA
126371	PSME4	ENSG00000068878.15	clean	chr2:53904156-53906597:-	36.8667	-0.213413	0.708351	-0.301281	0.7632	NA
126372	PSME4	ENSG00000068878.15	clean	chr2:53906693-53906805:-	48.0333	-0.0576104	1.05306	-0.0547074	0.956372	NA
126373	PSME4	ENSG00000068878.15	clean	chr2:53906868-53908319:-	59.0667	-0.60969	0.583408	-1.04505	0.296	NA
126374	PSME4	ENSG00000068878.15	clean	chr2:53908418-53908509:-	44.8667	-0.57386	0.894469	-0.641564	0.521156	NA
126375	PSME4	ENSG00000068878.15	clean	chr2:53908565-53908783:-	35.5667	0.283793	1.47207	0.192785	0.847127	NA
126376	PSME4	ENSG00000068878.15	clean	chr2:53908840-53910074:-	47.5667	-0.233239	0.885428	-0.26342	0.792227	NA
126377	PSME4	ENSG00000068878.15	clean	chr2:53910130-53919150:-	54.8667	-0.549565	0.648162	-0.847882	0.396504	NA
126378	PSME4	ENSG00000068878.15	clean	chr2:53919246-53920192:-	48.8	0.278194	0.653256	0.425858	0.670211	NA
126379	PSME4	ENSG00000068878.15	clean	chr2:53920350-53920888:-	41.5	0.0138061	0.61908	0.022301	0.982208	NA
126380	PSME4	ENSG00000068878.15	clean	chr2:53921104-53922516:-	33.2	0.400961	1.166	0.343878	0.730938	NA
126381	PSME4	ENSG00000068878.15	clean	chr2:53922584-53923048:-	32.5	-0.416787	0.763365	-0.545986	0.585076	NA
126382	PSME4	ENSG00000068878.15	clean	chr2:53923118-53923320:-	30.1667	-1.61257	1.02621	-1.57139	0.116093	NA
126383	PSME4	ENSG00000068878.15	clean	chr2:53923419-53925538:-	35	0.61033	1.10525	0.552209	0.580805	NA
126384	PSME4	ENSG00000068878.15	clean	chr2:53925689-53925958:-	55.0667	0.517539	0.951483	0.543928	0.586491	NA
126385	PSME4	ENSG00000068878.15	clean	chr2:53926023-53927393:-	39.3	-0.279777	0.683353	-0.409418	0.682233	NA
126386	PSME4	ENSG00000068878.15	clean	chr2:53927483-53928116:-	42.2667	-0.344382	0.833878	-0.412989	0.679615	NA
126387	PSME4	ENSG00000068878.15	clean	chr2:53928303-53931834:-	44.4667	-0.537273	0.625648	-0.858747	0.39048	NA
126388	PSME4	ENSG00000068878.15	clean	chr2:53932100-53932667:-	28.8	-0.479657	0.873237	-0.549286	0.582809	NA
126389	PSME4	ENSG00000068878.15	clean	chr2:53932760-53934604:-	29.8333	-0.441021	0.754436	-0.584571	0.558836	NA
126390	PSME4	ENSG00000068878.15	clean	chr2:53934727-53936086:-	39.2	-0.589156	0.706547	-0.833852	0.404364	NA
126391	PSME4	ENSG00000068878.15	clean	chr2:53936161-53936763:-	38.8667	-0.395843	0.673555	-0.587693	0.556739	NA
126392	PSME4	ENSG00000068878.15	clean	chr2:53936827-53937390:-	33.1333	-0.5639	0.767218	-0.734993	0.462344	NA
126393	PSME4	ENSG00000068878.15	clean	chr2:53937540-53939955:-	41.9	-0.319076	0.609669	-0.523359	0.600724	NA
126394	PSME4	ENSG00000068878.15	clean	chr2:53940000-53942158:-	37.6	-0.600081	0.733828	-0.817742	0.413505	NA
126395	PSME4	ENSG00000068878.15	clean	chr2:53940000-53948420:-	38.5667	-0.393111	0.873522	-0.45003	0.652689	NA
126396	PSME4	ENSG00000068878.15	clean	chr2:53942224-53948420:-	38.2333	-0.16435	0.901545	-0.182298	0.855349	NA
126397	PSME4	ENSG00000068878.15	clean	chr2:53948537-53949142:-	36.7667	-0.0466653	0.791473	-0.05896	0.952984	NA
126398	PSME4	ENSG00000068878.15	clean	chr2:53949283-53970542:-	17.4667	0.116514	1.26159	0.0923554	0.926416	NA
126399	ACYP2	ENSG00000170634.13	clean	chr2:53971321-53973712:+	19.8333	-0.313815	0.929652	-0.337561	0.735694	NA
126400	ACYP2	ENSG00000170634.13	clean	chr2:53973810-53975245:+	5.2	0.154442	1.81831	0.0849373	0.932311	NA
126401	ACYP2	ENSG00000170634.13	clean	chr2:53973810-54050957:+	4.9	0	1.82465	0	1	NA
126402	ACYP2	ENSG00000170634.13	clean	chr2:54051050-54057238:+	2.9	0	2.1755	0	1	NA
126403	ACYP2	ENSG00000170634.13	clean	chr2:54057360-54065459:+	2.96667	0	2.04332	0	1	NA
126404	ACYP2	ENSG00000170634.13	clean	chr2:54057360-54079931:+	2.96667	0	2.04332	0	1	NA
126405	ACYP2	ENSG00000170634.13	clean	chr2:54057360-54135452:+	24.6333	0	1.7074	0	1	NA
126406	ACYP2	ENSG00000170634.13	clean	chr2:54115756-54135452:+	24.8667	0	1.70571	0	1	NA
126407	ACYP2	ENSG00000170634.13	clean	chr2:54123410-54138638:+	26.9667	0	1.70091	0	1	NA
126408	ACYP2	ENSG00000170634.13	clean	chr2:54135469-54138638:+	26.9667	0	1.70091	0	1	NA
126409	ACYP2	ENSG00000170634.13	clean	chr2:54138748-54141882:+	30.7	0	1.68841	0	1	NA
126410	ACYP2	ENSG00000170634.13	clean	chr2:54138748-54267295:+	30.6333	0	1.68856	0	1	NA
126411	ACYP2	ENSG00000170634.13	clean	chr2:54138748-54304687:+	30.8333	0	1.68795	0	1	NA
126412	ACYP2	ENSG00000170634.13	clean	chr2:54267365-54304687:+	30.0333	0	1.68844	0	1	NA
126413	C2orf73	ENSG00000177994.16	clean	chr2:54330209-54334816:+	0.0333333	0	9.42281	0	1	NA
126414	C2orf73	ENSG00000177994.16	clean	chr2:54331001-54334816:+	0.0333333	0	9.42281	0	1	NA
126415	C2orf73	ENSG00000177994.16	clean	chr2:54331001-54343719:+	0.0666667	0	9.42281	0	1	NA
126416	C2orf73	ENSG00000177994.16	clean	chr2:54331001-54360202:+	0.0333333	0	9.42281	0	1	NA
126417	C2orf73	ENSG00000177994.16	clean	chr2:54334850-54343719:+	0.0333333	0	9.42281	0	1	NA
126418	C2orf73	ENSG00000177994.16	clean	chr2:54343873-54358958:+	0	NA	NA	NA	NA	NA
126419	C2orf73	ENSG00000177994.16	clean	chr2:54343873-54360202:+	0	NA	NA	NA	NA	NA
126420	C2orf73	ENSG00000177994.16	clean	chr2:54343873-54381845:+	0	NA	NA	NA	NA	NA
126421	C2orf73	ENSG00000177994.16	clean	chr2:54359074-54360202:+	0	NA	NA	NA	NA	NA
126422	C2orf73	ENSG00000177994.16	clean	chr2:54360942-54381845:+	0	NA	NA	NA	NA	NA
126423	C2orf73	ENSG00000177994.16	clean	chr2:54381985-54383046:+	0	NA	NA	NA	NA	NA
126424	C2orf73	ENSG00000177994.16	clean	chr2:54381985-54383443:+	0	NA	NA	NA	NA	NA
126425	SPTBN1	ENSG00000115306.16	clean	chr2:54456518-54526371:+	68.6333	0	1.68998	0	1	NA
126426	SPTBN1	ENSG00000115306.16	clean	chr2:54457307-54526371:+	68.6333	0	1.68998	0	1	NA
126427	SPTBN1	ENSG00000115306.16	clean	chr2:54526566-54599091:+	247.167	0	1.67297	0	1	1
126428	SPTBN1	ENSG00000115306.16	clean	chr2:54558887-54599091:+	247.233	-0.951512	1.67296	-0.568761	0.569518	1
126429	SPTBN1	ENSG00000115306.16	clean	chr2:54599243-54612160:+	272.867	0.165047	0.98482	0.167591	0.866905	1
126430	SPTBN1	ENSG00000115306.16	clean	chr2:54612334-54616206:+	322.7	-0.261647	0.677968	-0.385929	0.69955	1
126431	SPTBN1	ENSG00000115306.16	clean	chr2:54616298-54617607:+	345.5	-0.457968	0.682046	-0.671462	0.501926	1
126432	SPTBN1	ENSG00000115306.16	clean	chr2:54617688-54618077:+	330.533	-1.3747	0.868032	-1.5837	0.113263	1
126433	SPTBN1	ENSG00000115306.16	clean	chr2:54618193-54621399:+	286.033	0.172849	0.48877	0.353641	0.723608	1
126434	SPTBN1	ENSG00000115306.16	clean	chr2:54621512-54622299:+	259.5	-0.310091	0.598305	-0.518283	0.604261	1
126435	SPTBN1	ENSG00000115306.16	clean	chr2:54622487-54623478:+	336.967	0.106413	0.593542	0.179285	0.857714	1
126436	SPTBN1	ENSG00000115306.16	clean	chr2:54623596-54624803:+	352.433	0.233287	0.616264	0.378551	0.705021	1
126437	SPTBN1	ENSG00000115306.16	clean	chr2:54624962-54625931:+	295.433	0.257322	0.822727	0.312767	0.754458	1
126438	SPTBN1	ENSG00000115306.16	clean	chr2:54626234-54628096:+	262.4	-0.367726	0.624137	-0.589175	0.555744	1
126439	SPTBN1	ENSG00000115306.16	clean	chr2:54628250-54628932:+	261.067	0.192524	0.656905	0.293078	0.769463	1
126440	SPTBN1	ENSG00000115306.16	clean	chr2:54629803-54629891:+	273.467	-1.03898	1.03737	-1.00155	0.316559	1
126441	SPTBN1	ENSG00000115306.16	clean	chr2:54630029-54630854:+	274.133	-0.122584	0.536583	-0.228452	0.819294	1
126442	SPTBN1	ENSG00000115306.16	clean	chr2:54631611-54632565:+	308.2	-0.629154	0.678743	-0.92694	0.353957	1
126443	SPTBN1	ENSG00000115306.16	clean	chr2:54632768-54637712:+	297.933	0.0996564	0.677257	0.147147	0.883016	1
126444	SPTBN1	ENSG00000115306.16	clean	chr2:54637803-54642982:+	270.3	-0.0270018	0.631963	-0.0427269	0.965919	1
126445	SPTBN1	ENSG00000115306.16	clean	chr2:54643129-54644322:+	258.6	-0.154192	1.04303	-0.14783	0.882477	1
126446	SPTBN1	ENSG00000115306.16	clean	chr2:54644590-54645156:+	3.76667	-3.71433e-06	1.8691	-1.98723e-06	0.999998	NA
126447	SPTBN1	ENSG00000115306.16	clean	chr2:54644586-54645228:+	266.3	-0.0624193	0.461272	-0.13532	0.892359	1
126448	SPTBN1	ENSG00000115306.16	clean	chr2:54645158-54645228:+	264.233	-0.902195	0.646461	-1.39559	0.162838	1
126449	SPTBN1	ENSG00000115306.16	clean	chr2:54645453-54645927:+	348.067	0.141622	0.407441	0.347589	0.728149	1
126450	SPTBN1	ENSG00000115306.16	clean	chr2:54646017-54646193:+	319.667	-3.15446	1.28707	-2.45089	0.0142503	0.818239
126451	SPTBN1	ENSG00000115306.16	clean	chr2:54646475-54647130:+	238.367	0.177406	0.660308	0.268672	0.788182	1
126452	SPTBN1	ENSG00000115306.16	clean	chr2:54647261-54648985:+	249.667	-0.364442	0.441118	-0.826177	0.408703	1
126453	SPTBN1	ENSG00000115306.16	clean	chr2:54649184-54649571:+	2	-0.836259	1.94851	-0.429179	0.667793	NA
126454	SPTBN1	ENSG00000115306.16	clean	chr2:54649190-54649614:+	279.133	0.341181	0.655365	0.520596	0.602648	1
126455	SPTBN1	ENSG00000115306.16	clean	chr2:54649989-54653608:+	291.3	-0.526301	0.573101	-0.918339	0.358441	1
126456	SPTBN1	ENSG00000115306.16	clean	chr2:54653853-54655069:+	179.5	0.232932	0.66213	0.351792	0.724994	1
126457	SPTBN1	ENSG00000115306.16	clean	chr2:54655208-54655913:+	302.367	-0.388735	0.579884	-0.670367	0.502624	1
126458	SPTBN1	ENSG00000115306.16	clean	chr2:54655998-54657849:+	304.4	0.0452646	0.466212	0.0970901	0.922655	1
126459	SPTBN1	ENSG00000115306.16	clean	chr2:54658046-54659153:+	293.467	-0.1716	0.728349	-0.235602	0.813742	1
126460	SPTBN1	ENSG00000115306.16	clean	chr2:54659266-54659935:+	218.233	-0.232102	0.65084	-0.35662	0.721377	1
126461	SPTBN1	ENSG00000115306.16	clean	chr2:54664691-54665914:+	222.433	-0.164653	0.434988	-0.378524	0.705042	1
126462	SPTBN1	ENSG00000115306.16	clean	chr2:54666088-54667603:+	221.033	0.378855	0.562739	0.673233	0.500799	1
126463	SPTBN1	ENSG00000115306.16	clean	chr2:54667646-54668350:+	215.467	-0.11657	0.654797	-0.178025	0.858703	1
126464	EML6	ENSG00000214595.12	clean	chr2:54723777-54724548:+	8.8	-0.728195	0.932081	-0.781257	0.434651	NA
126465	EML6	ENSG00000214595.12	clean	chr2:54724670-54813231:+	9.23333	0	1.78862	0	1	NA
126466	EML6	ENSG00000214595.12	clean	chr2:54813391-54816786:+	10.8	0	1.72636	0	1	NA
126467	EML6	ENSG00000214595.12	clean	chr2:54816885-54820393:+	14.6	0	1.73773	0	1	NA
126468	EML6	ENSG00000214595.12	clean	chr2:54820462-54827565:+	14.5	0	1.7285	0	1	NA
126469	EML6	ENSG00000214595.12	clean	chr2:54827751-54829341:+	15.2667	0.520004	1.33944	0.388226	0.697849	NA
126470	EML6	ENSG00000214595.12	clean	chr2:54829477-54844046:+	8.96667	0	1.77796	0	1	NA
126471	EML6	ENSG00000214595.12	clean	chr2:54844248-54847485:+	6.33333	-1.03394	1.82643	-0.566101	0.571325	NA
126472	EML6	ENSG00000214595.12	clean	chr2:54847623-54849961:+	8.43333	0	1.74757	0	1	NA
126473	EML6	ENSG00000214595.12	clean	chr2:54850218-54853642:+	12.9	0	1.72509	0	1	NA
126474	EML6	ENSG00000214595.12	clean	chr2:54853855-54859533:+	10.4	-1.91763	1.65571	-1.15819	0.246787	NA
126475	EML6	ENSG00000214595.12	clean	chr2:54859701-54863782:+	10	0	1.76216	0	1	NA
126476	EML6	ENSG00000214595.12	clean	chr2:54863889-54866765:+	12.7667	0.753688	1.7581	0.428695	0.668145	NA
126477	EML6	ENSG00000214595.12	clean	chr2:54866884-54869180:+	11.3	-0.175849	1.52443	-0.115354	0.908164	NA
126478	EML6	ENSG00000214595.12	clean	chr2:54869367-54871499:+	8.63333	-1.38333	1.74716	-0.791757	0.428502	NA
126479	EML6	ENSG00000214595.12	clean	chr2:54871605-54879546:+	11.6667	0	1.72008	0	1	NA
126480	EML6	ENSG00000214595.12	clean	chr2:54879640-54891053:+	8.76667	0	1.75156	0	1	NA
126481	EML6	ENSG00000214595.12	clean	chr2:54891154-54892453:+	11.6667	-0.652075	1.75395	-0.371775	0.71006	NA
126482	EML6	ENSG00000214595.12	clean	chr2:54892656-54894914:+	14.2667	-2.51931	1.61056	-1.56425	0.117759	NA
126483	EML6	ENSG00000214595.12	clean	chr2:54895026-54895272:+	10.7667	0.202805	1.79273	0.113127	0.90993	NA
126484	EML6	ENSG00000214595.12	clean	chr2:54895400-54899640:+	6.1	0.0506263	1.80556	0.0280392	0.977631	NA
126485	EML6	ENSG00000214595.12	clean	chr2:54899782-54903043:+	10.7667	-1.18948	1.19347	-0.996657	0.318931	NA
126486	EML6	ENSG00000214595.12	clean	chr2:54903196-54903370:+	11.9	0	1.7215	0	1	NA
126487	EML6	ENSG00000214595.12	clean	chr2:54903502-54910953:+	11.1333	0	1.74245	0	1	NA
126488	EML6	ENSG00000214595.12	clean	chr2:54911042-54916758:+	12.0667	0	1.74445	0	1	NA
126489	EML6	ENSG00000214595.12	clean	chr2:54916935-54928312:+	9.33333	0	1.77554	0	1	NA
126490	EML6	ENSG00000214595.12	clean	chr2:54928514-54928624:+	9.6	0.131245	1.74238	0.0753248	0.939956	NA
126491	EML6	ENSG00000214595.12	clean	chr2:54928751-54948881:+	12.3333	0	1.72865	0	1	NA
126492	EML6	ENSG00000214595.12	clean	chr2:54948960-54950649:+	9.5	0	1.74571	0	1	NA
126493	EML6	ENSG00000214595.12	clean	chr2:54950779-54952593:+	9.23333	0	1.78005	0	1	NA
126494	EML6	ENSG00000214595.12	clean	chr2:54952692-54953295:+	10.4333	-0.459431	1.53384	-0.29953	0.764536	NA
126495	EML6	ENSG00000214595.12	clean	chr2:54952692-54953982:+	10.9	1.02452	1.52936	0.669898	0.502923	NA
126496	EML6	ENSG00000214595.12	clean	chr2:54953316-54953982:+	10.9	1.02452	1.52872	0.670178	0.502744	NA
126497	EML6	ENSG00000214595.12	clean	chr2:54954156-54957789:+	8.93333	0	1.73977	0	1	NA
126498	EML6	ENSG00000214595.12	clean	chr2:54957998-54959103:+	6.8	0	1.82085	0	1	NA
126499	EML6	ENSG00000214595.12	clean	chr2:54959261-54960219:+	9.73333	0	1.79285	0	1	NA
126500	EML6	ENSG00000214595.12	clean	chr2:54960334-54962522:+	12.2	0	1.74106	0	1	NA
126501	EML6	ENSG00000214595.12	clean	chr2:54962711-54963985:+	11.1333	-1.76469	1.51915	-1.16163	0.245386	NA
126502	EML6	ENSG00000214595.12	clean	chr2:54964158-54964570:+	10.6667	0.0661336	1.732	0.0381833	0.969542	NA
126503	EML6	ENSG00000214595.12	clean	chr2:54964733-54966722:+	8.63333	0.542296	1.57633	0.344024	0.730828	NA
126504	EML6	ENSG00000214595.12	clean	chr2:54964733-54966999:+	8.83333	0.581824	1.56921	0.370775	0.710805	NA
126505	EML6	ENSG00000214595.12	clean	chr2:54964733-54968127:+	10.8667	-0.674229	1.27681	-0.528058	0.597459	NA
126506	EML6	ENSG00000214595.12	clean	chr2:54966880-54966999:+	9.3	-0.316075	0.828256	-0.381615	0.702747	NA
126507	EML6	ENSG00000214595.12	clean	chr2:54967103-54968127:+	9.76667	0.0339471	1.26028	0.0269361	0.978511	NA
126508	EML6	ENSG00000214595.12	clean	chr2:54968281-54968667:+	9.6	-1.27208	1.63306	-0.778957	0.436005	NA
126509	EML6	ENSG00000214595.12	clean	chr2:54968768-54970070:+	7.4	-0.984892	1.11788	-0.881033	0.3783	NA
126510	RTN4	ENSG00000115310.18	clean	chr2:54973198-54973562:-	232.2	-0.312101	0.391806	-0.796572	0.4257	1
126511	RTN4	ENSG00000115310.18	clean	chr2:54973621-54973820:-	223.833	-1.01991	0.373952	-2.7274	0.00638364	0.563554
126512	RTN4	ENSG00000115310.18	clean	chr2:54973621-54982514:-	266	-0.778648	0.429943	-1.81105	0.0701331	1
126513	RTN4	ENSG00000115310.18	clean	chr2:54973867-54974694:-	253.333	-0.693911	0.379533	-1.82833	0.0675006	1
126514	RTN4	ENSG00000115310.18	clean	chr2:54974764-54982514:-	265.567	-0.715551	0.439695	-1.62738	0.103656	1
126515	RTN4	ENSG00000115310.18	clean	chr2:54982653-54987490:-	233.267	-0.687427	0.458074	-1.50069	0.133435	1
126516	RTN4	ENSG00000115310.18	clean	chr2:54987698-55010086:-	111	-0.281965	0.834261	-0.337982	0.735377	NA
126517	RTN4	ENSG00000115310.18	clean	chr2:54987698-55025085:-	111.167	-0.45189	0.815937	-0.553829	0.579696	NA
126518	RTN4	ENSG00000115310.18	clean	chr2:54987698-55028163:-	111.167	-0.45189	0.815937	-0.553829	0.579696	NA
126519	RTN4	ENSG00000115310.18	clean	chr2:54987698-55049557:-	111.367	-0.603893	0.801607	-0.753353	0.451238	NA
126520	RTN4	ENSG00000115310.18	clean	chr2:54987698-55049744:-	111.367	-0.603893	0.801607	-0.753353	0.451238	NA
126521	RTN4	ENSG00000115310.18	clean	chr2:55027485-55028163:-	16.8333	-0.326228	0.693406	-0.470471	0.638018	NA
126522	RTN4	ENSG00000115310.18	clean	chr2:55028220-55046815:-	4.7	-0.793548	1.00014	-0.793434	0.427525	NA
126523	RTN4	ENSG00000115310.18	clean	chr2:55028220-55049078:-	4.76667	-0.793548	0.991321	-0.800496	0.423423	NA
126524	RTN4	ENSG00000115310.18	clean	chr2:55028220-55049744:-	98.3333	-0.368189	0.708273	-0.519841	0.603175	NA
126525	RTN4	ENSG00000115310.18	clean	chr2:55028220-55050716:-	4.8	-0.793548	1.00049	-0.793161	0.427684	NA
126526	RTN4	ENSG00000115310.18	clean	chr2:55028220-55080488:-	2.56667	-2.12076	1.82469	-1.16226	0.24513	NA
126527	RTN4	ENSG00000115310.18	known-exon	chr2:55050214-55050298:-	251	-0.0258374	1.67672	-0.0154095	0.987705	1
126528	RTN4	ENSG00000115310.18	clean	chr2:55056557-55060605:-	0.166667	0	9.4044	0	1	NA
126529	RTN4	ENSG00000115310.18	clean	chr2:55060753-55080488:-	0.3	0	8.49251	0	1	NA
126530	RTN4	ENSG00000115310.18	clean	chr2:55080639-55112519:-	0.766667	0	4.28115	0	1	NA
126531	CLHC1	ENSG00000162994.16	clean	chr2:55175986-55177601:-	9.86667	-0.706268	1.26591	-0.557915	0.576902	NA
126532	CLHC1	ENSG00000162994.16	clean	chr2:55177781-55180509:-	9.63333	-0.947531	1.27004	-0.746064	0.455629	NA
126533	CLHC1	ENSG00000162994.16	clean	chr2:55177781-55232235:-	12.7333	-0.880417	1.24855	-0.705149	0.480717	NA
126534	CLHC1	ENSG00000162994.16	clean	chr2:55180712-55181569:-	9.33333	0.504304	1.16546	0.432708	0.665227	NA
126535	CLHC1	ENSG00000162994.16	clean	chr2:55180712-55206269:-	9.26667	-1.17939	1.73877	-0.678286	0.49759	NA
126536	CLHC1	ENSG00000162994.16	clean	chr2:55181744-55206269:-	8.5	-1.03218	1.76044	-0.586321	0.55766	NA
126537	CLHC1	ENSG00000162994.16	clean	chr2:55205728-55206269:-	9.7	-0.292781	0.972461	-0.301073	0.763359	NA
126538	CLHC1	ENSG00000162994.16	clean	chr2:55206376-55206817:-	12.4	0.252516	0.863038	0.29259	0.769835	NA
126539	CLHC1	ENSG00000162994.16	clean	chr2:55206376-55208625:-	12.2667	-0.332446	0.898541	-0.369984	0.711395	NA
126540	CLHC1	ENSG00000162994.16	clean	chr2:55206376-55232235:-	13.5	-0.324272	0.834642	-0.388516	0.697634	NA
126541	CLHC1	ENSG00000162994.16	clean	chr2:55206940-55232222:-	3.36667	1.36257	1.11694	1.21992	0.222497	NA
126542	CLHC1	ENSG00000162994.16	clean	chr2:55208710-55209403:-	6.26667	-0.371968	1.07162	-0.347108	0.72851	NA
126543	CLHC1	ENSG00000162994.16	clean	chr2:55209516-55209629:-	8.53333	0.06413	1.13368	0.0565679	0.954889	NA
126544	CLHC1	ENSG00000162994.16	clean	chr2:55209831-55212672:-	9.06667	-0.60145	1.28943	-0.466445	0.640897	NA
126545	CLHC1	ENSG00000162994.16	clean	chr2:55212806-55217810:-	11.0667	-0.31366	0.97614	-0.321327	0.747963	NA
126546	CLHC1	ENSG00000162994.16	clean	chr2:55217998-55222234:-	9.76667	-0.380103	0.766955	-0.4956	0.620177	NA
126547	CLHC1	ENSG00000162994.16	clean	chr2:55217998-55232491:-	3.43333	-0.321926	1.23029	-0.261666	0.793579	NA
126548	CLHC1	ENSG00000162994.16	clean	chr2:55218600-55222234:-	9.66667	-0.458106	0.775996	-0.590346	0.554959	NA
126549	CLHC1	ENSG00000162994.16	clean	chr2:55218600-55232235:-	11.8667	-0.254814	0.803014	-0.317322	0.750999	NA
126550	CLHC1	ENSG00000162994.16	clean	chr2:55222493-55223995:-	8.66667	-1.68805	1.19094	-1.41741	0.156362	NA
126551	CLHC1	ENSG00000162994.16	clean	chr2:55222493-55228031:-	8.96667	-0.610053	1.01868	-0.598866	0.549262	NA
126552	CLHC1	ENSG00000162994.16	clean	chr2:55222493-55232003:-	9.23333	-0.325486	0.938571	-0.346789	0.72875	NA
126553	CLHC1	ENSG00000162994.16	clean	chr2:55222493-55232235:-	11.5333	-0.160992	0.873749	-0.184254	0.853814	NA
126554	CLHC1	ENSG00000162994.16	clean	chr2:55228204-55232222:-	3.13333	0.736964	1.18989	0.619356	0.535682	NA
126555	RPS27A	ENSG00000143947.13	known-exon	chr2:55232708-55232807:+	2900.63	0.0902153	0.196526	0.459051	0.646198	1
126556	RPS27A	ENSG00000143947.13	clean	chr2:55232872-55233362:+	8311.73	-0.0476295	0.207835	-0.229169	0.818737	1
126557	RPS27A	ENSG00000143947.13	clean	chr2:55233417-55234118:+	8772.2	-0.0928168	0.193543	-0.479566	0.631536	1
126558	RPS27A	ENSG00000143947.13	clean	chr2:55234204-55234830:+	8842.83	-0.171363	0.207211	-0.826995	0.40824	1
126559	RPS27A	ENSG00000143947.13	clean	chr2:55234962-55235427:+	12710.4	-0.348065	0.217553	-1.59991	0.109619	1
126560	MTIF2	ENSG00000085760.15	clean	chr2:55236820-55237287:-	149.867	-0.283009	0.589264	-0.480275	0.631032	1
126561	MTIF2	ENSG00000085760.15	clean	chr2:55237428-55240010:-	129.4	-0.299005	0.805224	-0.371331	0.710391	NA
126562	MTIF2	ENSG00000085760.15	clean	chr2:55240175-55242939:-	106	-1.75789	1.39899	-1.25654	0.208918	NA
126563	MTIF2	ENSG00000085760.15	clean	chr2:55243080-55243415:-	105.233	-0.371815	0.963465	-0.385915	0.69956	NA
126564	MTIF2	ENSG00000085760.15	clean	chr2:55243668-55244028:-	186.033	-0.528205	0.595769	-0.886594	0.375298	1
126565	MTIF2	ENSG00000085760.15	clean	chr2:55244233-55246336:-	150.067	-0.964158	1.26093	-0.76464	0.444486	1
126566	MTIF2	ENSG00000085760.15	clean	chr2:55246461-55249394:-	141.7	-1.09973	0.67597	-1.6269	0.103759	1
126567	MTIF2	ENSG00000085760.15	clean	chr2:55249534-55252476:-	166.533	-0.366215	0.588748	-0.622022	0.533927	1
126568	MTIF2	ENSG00000085760.15	clean	chr2:55252653-55254040:-	111.233	-0.0336083	0.40576	-0.0828279	0.933988	NA
126569	MTIF2	ENSG00000085760.15	clean	chr2:55252653-55254653:-	180.2	-0.233388	0.456078	-0.511728	0.608842	1
126570	MTIF2	ENSG00000085760.15	clean	chr2:55254201-55254653:-	177.633	-0.29194	0.570104	-0.512083	0.608593	1
126571	MTIF2	ENSG00000085760.15	clean	chr2:55254825-55262315:-	163.067	-0.591473	1.07596	-0.549716	0.582514	1
126572	MTIF2	ENSG00000085760.15	clean	chr2:55262427-55263639:-	186.767	0.238432	0.784593	0.303893	0.761209	1
126573	MTIF2	ENSG00000085760.15	clean	chr2:55263865-55266380:-	170.9	-0.492514	0.722819	-0.68138	0.495631	1
126574	MTIF2	ENSG00000085760.15	clean	chr2:55263865-55267568:-	170.767	-0.203008	0.751266	-0.270222	0.78699	1
126575	MTIF2	ENSG00000085760.15	clean	chr2:55266518-55267568:-	161.167	0.568993	1.11892	0.508518	0.61109	1
126576	MTIF2	ENSG00000085760.15	clean	chr2:55267635-55268577:-	182.4	-0.288187	0.50599	-0.569549	0.568983	1
126577	MTIF2	ENSG00000085760.15	known-exon	chr2:55268739-55268816:-	115.5	0.366562	0.312967	1.17125	0.241499	NA
126578	PRORSD1P	ENSG00000162997.15	known-exon	chr2:55282434-55284002:+	4.4	1.78136	1.09952	1.62012	0.105207	NA
126579	CCDC88A	ENSG00000115355.17	known-exon	chr2:55291164-55291675:-	48	-0.431862	0.394372	-1.09506	0.273489	NA
126580	CCDC88A	ENSG00000115355.17	clean	chr2:55296056-55296257:-	58.1333	0.438573	1.47692	0.296951	0.766504	NA
126581	CCDC88A	ENSG00000115355.17	clean	chr2:55296520-55299838:-	61.8	-0.181171	0.579345	-0.312717	0.754496	NA
126582	CCDC88A	ENSG00000115355.17	clean	chr2:55296523-55301205:-	78.2	-0.0487846	0.615483	-0.0792622	0.936824	NA
126583	CCDC88A	ENSG00000115355.17	clean	chr2:55299919-55300252:-	75.2667	0.224516	0.73386	0.305938	0.759652	NA
126584	CCDC88A	ENSG00000115355.17	clean	chr2:55299919-55301205:-	77.3667	0.176282	0.834337	0.211284	0.832666	NA
126585	CCDC88A	ENSG00000115355.17	clean	chr2:55300339-55301205:-	77.3333	0.398674	0.863834	0.461517	0.644428	NA
126586	CCDC88A	ENSG00000115355.17	clean	chr2:55301277-55301871:-	55.6333	0.693338	0.817608	0.848008	0.396434	NA
126587	CCDC88A	ENSG00000115355.17	clean	chr2:55301277-55308808:-	59.3333	-0.0459483	1.12025	-0.0410161	0.967283	NA
126588	CCDC88A	ENSG00000115355.17	clean	chr2:55302072-55308808:-	57.2333	0.00467774	1.12093	0.00417308	0.99667	NA
126589	CCDC88A	ENSG00000115355.17	clean	chr2:55303152-55308808:-	57.2	0.00467774	1.12113	0.00417236	0.996671	NA
126590	CCDC88A	ENSG00000115355.17	clean	chr2:55309023-55309161:-	66.3667	-1.48979	1.58159	-0.941959	0.346214	NA
126591	CCDC88A	ENSG00000115355.17	clean	chr2:55309254-55312433:-	65.1333	-0.305545	0.856462	-0.356752	0.721277	NA
126592	CCDC88A	ENSG00000115355.17	clean	chr2:55312579-55315927:-	66.3667	-1.21219	1.45876	-0.830971	0.40599	NA
126593	CCDC88A	ENSG00000115355.17	clean	chr2:55314123-55315927:-	66.6333	-0.146333	1.12263	-0.130348	0.896291	NA
126594	CCDC88A	ENSG00000115355.17	clean	chr2:55316114-55317205:-	51.2667	0.5135	0.908232	0.565384	0.571813	NA
126595	CCDC88A	ENSG00000115355.17	clean	chr2:55316114-55317563:-	68.6667	0.928039	0.994437	0.933231	0.350701	NA
126596	CCDC88A	ENSG00000115355.17	clean	chr2:55317349-55317563:-	68.1667	-1.24704	1.57568	-0.791432	0.428692	NA
126597	CCDC88A	ENSG00000115355.17	clean	chr2:55317841-55318842:-	93.7333	0.0671822	0.896456	0.074942	0.940261	NA
126598	CCDC88A	ENSG00000115355.17	clean	chr2:55319004-55322527:-	84.4667	-0.299802	1.33737	-0.224173	0.822623	NA
126599	CCDC88A	ENSG00000115355.17	clean	chr2:55319004-55328293:-	86.6333	-0.389944	1.07197	-0.363766	0.716033	NA
126600	CCDC88A	ENSG00000115355.17	clean	chr2:55322692-55328293:-	80.9	0.171714	0.894826	0.191897	0.847823	NA
126601	CCDC88A	ENSG00000115355.17	clean	chr2:55328432-55332565:-	58.6	0.134843	0.926767	0.145498	0.884317	NA
126602	CCDC88A	ENSG00000115355.17	clean	chr2:55332427-55332565:-	58.3667	-0.602121	0.938678	-0.641457	0.521226	NA
126603	CCDC88A	ENSG00000115355.17	clean	chr2:55332693-55334093:-	95.5667	0.509849	0.736895	0.691889	0.489007	NA
126604	CCDC88A	ENSG00000115355.17	clean	chr2:55335164-55336680:-	95.4333	-0.390584	0.685663	-0.569644	0.568919	NA
126605	CCDC88A	ENSG00000115355.17	clean	chr2:55336818-55339463:-	68.9333	0.13182	0.776249	0.169816	0.865155	NA
126606	CCDC88A	ENSG00000115355.17	clean	chr2:55339648-55343647:-	99.7667	-0.0741387	1.12074	-0.0661518	0.947257	NA
126607	CCDC88A	ENSG00000115355.17	clean	chr2:55343792-55344367:-	93.8	0.107284	0.779527	0.137627	0.890535	NA
126608	CCDC88A	ENSG00000115355.17	clean	chr2:55344514-55346174:-	80.8333	-0.107187	0.899007	-0.119228	0.905095	NA
126609	CCDC88A	ENSG00000115355.17	clean	chr2:55346333-55349517:-	94.2667	-1.15896	1.46473	-0.791247	0.4288	NA
126610	CCDC88A	ENSG00000115355.17	clean	chr2:55346333-55362307:-	94.5	0.321928	1.20447	0.267277	0.789256	NA
126611	CCDC88A	ENSG00000115355.17	clean	chr2:55349599-55355578:-	96.0667	0.415772	1.20321	0.345553	0.729679	NA
126612	CCDC88A	ENSG00000115355.17	clean	chr2:55349599-55418815:-	96.2	0.000735769	1.12879	0.00065182	0.99948	NA
126613	CCDC88A	ENSG00000115355.17	clean	chr2:55355751-55362307:-	85.2667	-0.678069	1.04724	-0.64748	0.517321	NA
126614	CCDC88A	ENSG00000115355.17	clean	chr2:55355751-55363949:-	86.2333	-0.678069	1.04189	-0.650807	0.515171	NA
126615	CCDC88A	ENSG00000115355.17	clean	chr2:55355751-55372451:-	85.5667	-0.263033	0.959325	-0.274186	0.783942	NA
126616	CCDC88A	ENSG00000115355.17	clean	chr2:55362448-55363949:-	77.3	-0.126217	0.792371	-0.15929	0.87344	NA
126617	CCDC88A	ENSG00000115355.17	clean	chr2:55364033-55372451:-	69	-0.371409	0.850291	-0.436803	0.662254	NA
126618	CCDC88A	ENSG00000115355.17	clean	chr2:55372510-55374813:-	73.9667	-0.495084	0.712363	-0.694989	0.487062	NA
126619	CCDC88A	ENSG00000115355.17	clean	chr2:55374883-55388777:-	69.3	0.139163	1.19844	0.11612	0.907558	NA
126620	CCDC88A	ENSG00000115355.17	clean	chr2:55388886-55394156:-	81.8667	-1.03298	1.46329	-0.705928	0.480233	NA
126621	CCDC88A	ENSG00000115355.17	clean	chr2:55388886-55397253:-	81.8333	-0.448019	1.57743	-0.284018	0.776396	NA
126622	CCDC88A	ENSG00000115355.17	clean	chr2:55388886-55399698:-	81.8667	-1.03298	1.46329	-0.705928	0.480233	NA
126623	CCDC88A	ENSG00000115355.17	clean	chr2:55388886-55418815:-	82.9	0.435952	1.20322	0.362322	0.717111	NA
126624	CCDC88A	ENSG00000115355.17	clean	chr2:55406158-55418815:-	83.2333	-0.566538	1.04882	-0.540167	0.589082	NA
126625	CCDC88A	ENSG00000115355.17	clean	chr2:55418916-55419016:-	95.3333	0.614233	0.692644	0.886794	0.37519	NA
126626	CFAP36	ENSG00000163001.11	clean	chr2:55519916-55520404:+	77.6333	-0.357648	0.682802	-0.523795	0.600421	NA
126627	CFAP36	ENSG00000163001.11	clean	chr2:55519916-55522101:+	76.6333	-0.777279	1.2038	-0.645686	0.518482	NA
126628	CFAP36	ENSG00000163001.11	clean	chr2:55520479-55522101:+	75.0667	1.06756	1.57752	0.676731	0.498576	NA
126629	CFAP36	ENSG00000163001.11	clean	chr2:55522166-55523720:+	66.7667	-0.700088	1.69104	-0.413999	0.678875	NA
126630	CFAP36	ENSG00000163001.11	clean	chr2:55523822-55528877:+	71.6667	-0.143517	0.971153	-0.147781	0.882516	NA
126631	CFAP36	ENSG00000163001.11	clean	chr2:55528992-55533872:+	75.5333	-0.24936	0.669329	-0.372552	0.709482	NA
126632	CFAP36	ENSG00000163001.11	clean	chr2:55531267-55533872:+	75.3333	-0.342469	0.715338	-0.478751	0.632115	NA
126633	CFAP36	ENSG00000163001.11	clean	chr2:55533960-55535711:+	89.9333	-0.602741	1.6817	-0.358411	0.720036	NA
126634	CFAP36	ENSG00000163001.11	clean	chr2:55535763-55537482:+	95.4	-0.0746156	1.3306	-0.0560765	0.955281	NA
126635	CFAP36	ENSG00000163001.11	clean	chr2:55537585-55538764:+	85.2	1.21786	1.39679	0.871895	0.383265	NA
126636	CFAP36	ENSG00000163001.11	clean	chr2:55537585-55543937:+	85.0667	1.76462	1.45764	1.2106	0.226048	NA
126637	CFAP36	ENSG00000163001.11	clean	chr2:55544074-55544219:+	88.7	2.29564	1.40043	1.63925	0.101162	NA
126638	CFAP36	ENSG00000163001.11	clean	chr2:55544369-55544906:+	107.3	-1.79768	1.03337	-1.73963	0.0819241	NA
126639	PPP4R3B	ENSG00000275052.5	clean	chr2:55550006-55558774:-	148.633	-0.36309	0.802538	-0.452428	0.650961	1
126640	PPP4R3B	ENSG00000275052.5	clean	chr2:55558968-55564312:-	153.267	-1.50457	1.2235	-1.22972	0.218801	1
126641	PPP4R3B	ENSG00000275052.5	clean	chr2:55564497-55564901:-	139.433	-0.395825	1.11365	-0.35543	0.722267	1
126642	PPP4R3B	ENSG00000275052.5	clean	chr2:55565041-55568193:-	107.633	-0.40439	0.585513	-0.69066	0.489779	NA
126643	PPP4R3B	ENSG00000275052.5	clean	chr2:55568363-55573618:-	129.7	-0.440331	0.571972	-0.769847	0.441391	NA
126644	PPP4R3B	ENSG00000275052.5	clean	chr2:55568363-55577314:-	145.133	-0.534972	0.589484	-0.907526	0.364129	1
126645	PPP4R3B	ENSG00000275052.5	clean	chr2:55573777-55577314:-	144.1	-0.613269	0.678805	-0.903454	0.366285	1
126646	PPP4R3B	ENSG00000275052.5	clean	chr2:55577356-55578246:-	149.667	-0.875543	0.439369	-1.99273	0.0462912	1
126647	PPP4R3B	ENSG00000275052.5	clean	chr2:55577356-55579678:-	148.333	-0.591447	0.424282	-1.394	0.163319	1
126648	PPP4R3B	ENSG00000275052.5	clean	chr2:55578342-55579678:-	129.933	-0.382918	0.428589	-0.89344	0.371622	NA
126649	PPP4R3B	ENSG00000275052.5	clean	chr2:55579781-55581566:-	117.167	-0.0218925	0.705019	-0.0310524	0.975228	NA
126650	PPP4R3B	ENSG00000275052.5	clean	chr2:55581698-55585050:-	127.5	-0.349504	0.829627	-0.421278	0.673552	NA
126651	PPP4R3B	ENSG00000275052.5	clean	chr2:55585167-55586617:-	84.5667	-0.131644	0.707821	-0.185985	0.852457	NA
126652	PPP4R3B	ENSG00000275052.5	clean	chr2:55586734-55588878:-	141.3	0.1649	0.935911	0.176192	0.860143	1
126653	PPP4R3B	ENSG00000275052.5	clean	chr2:55588956-55598415:-	93.4	-0.462706	0.880245	-0.525656	0.599127	NA
126654	PPP4R3B	ENSG00000275052.5	clean	chr2:55599039-55603977:-	133.567	-0.676394	1.06875	-0.632884	0.52681	NA
126655	PPP4R3B	ENSG00000275052.5	clean	chr2:55604076-55615450:-	139.3	-0.312016	0.664057	-0.469863	0.638453	1
126656	PPP4R3B	ENSG00000275052.5	clean	chr2:55615506-55616517:-	162.867	-0.112209	0.537866	-0.208619	0.834745	1
126657	PPP4R3B	ENSG00000275052.5	clean	chr2:55615506-55617143:-	166.067	-0.0144342	0.381089	-0.0378762	0.969786	1
126658	PPP4R3B	ENSG00000275052.5	clean	chr2:55617978-55618065:-	3.2	1.09311	1.48423	0.736483	0.461437	NA
126659	PNPT1	ENSG00000138035.15	clean	chr2:55636392-55637551:-	216.7	-0.417698	0.441891	-0.945251	0.344531	1
126660	PNPT1	ENSG00000138035.15	clean	chr2:55637599-55640626:-	209.933	0.0675041	0.680749	0.0991615	0.92101	1
126661	PNPT1	ENSG00000138035.15	clean	chr2:55640705-55643157:-	184.233	-0.241991	0.800724	-0.302215	0.762488	1
126662	PNPT1	ENSG00000138035.15	clean	chr2:55643213-55643318:-	197	1.17795	1.67457	0.703434	0.481785	1
126663	PNPT1	ENSG00000138035.15	clean	chr2:55643425-55644636:-	194	-0.620103	0.69849	-0.887776	0.374661	1
126664	PNPT1	ENSG00000138035.15	clean	chr2:55645432-55646258:-	223.2	-0.844834	0.63773	-1.32475	0.185253	1
126665	PNPT1	ENSG00000138035.15	clean	chr2:55646322-55646414:-	204.2	-0.678811	1.56908	-0.432617	0.665293	1
126666	PNPT1	ENSG00000138035.15	clean	chr2:55646486-55647346:-	235.3	-0.261879	0.623885	-0.419755	0.674665	1
126667	PNPT1	ENSG00000138035.15	clean	chr2:55647453-55654899:-	205.667	-0.105014	0.75035	-0.139954	0.888697	1
126668	PNPT1	ENSG00000138035.15	clean	chr2:55654953-55656130:-	227.933	0.370553	0.718132	0.515995	0.605858	1
126669	PNPT1	ENSG00000138035.15	clean	chr2:55656220-55656304:-	183.767	0.425136	0.820124	0.51838	0.604193	1
126670	PNPT1	ENSG00000138035.15	clean	chr2:55656371-55660156:-	184.667	-0.596581	0.543854	-1.09695	0.272663	1
126671	PNPT1	ENSG00000138035.15	clean	chr2:55660193-55661955:-	182.3	-0.589313	0.489718	-1.20337	0.228832	1
126672	PNPT1	ENSG00000138035.15	clean	chr2:55662026-55666990:-	183.4	-0.37115	0.546168	-0.679552	0.496788	1
126673	PNPT1	ENSG00000138035.15	clean	chr2:55667093-55667861:-	212.267	0.0555719	0.820213	0.067753	0.945982	1
126674	PNPT1	ENSG00000138035.15	clean	chr2:55667958-55671318:-	235.467	-0.273226	0.940665	-0.29046	0.771464	1
126675	PNPT1	ENSG00000138035.15	clean	chr2:55671376-55671994:-	205.4	0.0941327	0.89083	0.105669	0.915845	1
126676	PNPT1	ENSG00000138035.15	clean	chr2:55672046-55672892:-	208.167	-0.370974	0.329247	-1.12673	0.259855	1
126677	PNPT1	ENSG00000138035.15	clean	chr2:55673079-55679681:-	167.567	0.0323982	0.603124	0.0537173	0.95716	1
126678	PNPT1	ENSG00000138035.15	clean	chr2:55679795-55680711:-	197.1	-0.238922	0.374864	-0.637356	0.523893	1
126679	PNPT1	ENSG00000138035.15	known-exon	chr2:55680759-55680854:-	199.933	-0.421683	0.527981	-0.798671	0.424481	1
126680	PNPT1	ENSG00000138035.15	clean	chr2:55680918-55683784:-	180.733	0.173952	0.783428	0.22204	0.824283	1
126681	PNPT1	ENSG00000138035.15	clean	chr2:55683834-55684942:-	176.3	-0.17619	0.684741	-0.257309	0.796941	1
126682	PNPT1	ENSG00000138035.15	clean	chr2:55685048-55686369:-	182.1	0.00051156	0.594721	0.000860168	0.999314	1
126683	PNPT1	ENSG00000138035.15	clean	chr2:55685048-55693662:-	182.367	-0.236527	0.690449	-0.34257	0.731922	1
126684	PNPT1	ENSG00000138035.15	clean	chr2:55686444-55687644:-	181.267	-0.262018	0.773908	-0.338564	0.734938	1
126685	PNPT1	ENSG00000138035.15	clean	chr2:55687705-55693662:-	161.033	-0.219803	0.684726	-0.321008	0.748204	1
126686	EFEMP1	ENSG00000115380.20	clean	chr2:55867234-55870719:-	442.1	0.197162	0.810237	0.243339	0.807743	1
126687	EFEMP1	ENSG00000115380.20	clean	chr2:55870915-55870999:-	710.533	-0.946518	1.21378	-0.779808	0.435504	1
126688	EFEMP1	ENSG00000115380.20	clean	chr2:55871123-55874945:-	573.933	-0.314118	0.757205	-0.414839	0.67826	1
126689	EFEMP1	ENSG00000115380.20	clean	chr2:55875065-55876622:-	469.367	0.0674846	0.9751	0.0692079	0.944824	1
126690	EFEMP1	ENSG00000115380.20	clean	chr2:55875065-55881611:-	470.1	-0.311027	0.659057	-0.471927	0.636979	1
126691	EFEMP1	ENSG00000115380.20	clean	chr2:55876742-55877745:-	300.167	0.0143575	0.622497	0.0230643	0.981599	1
126692	EFEMP1	ENSG00000115380.20	clean	chr2:55877865-55881611:-	424.9	-0.149032	0.607319	-0.245394	0.806151	1
126693	EFEMP1	ENSG00000115380.20	clean	chr2:55881734-55917664:-	444.733	0.539485	1.18832	0.453989	0.649837	1
126694	EFEMP1	ENSG00000115380.20	clean	chr2:55918051-55918218:-	515.1	-0.0686676	0.531566	-0.12918	0.897215	1
126695	EFEMP1	ENSG00000115380.20	clean	chr2:55918267-55922359:-	493.567	0.379524	0.386518	0.981905	0.326147	1
126696	EFEMP1	ENSG00000115380.20	known-exon	chr2:55922447-55922570:-	398.767	0.393039	0.340915	1.15289	0.248954	1
126697	EFEMP1	ENSG00000115380.20	known-exon	chr2:55922747-55922898:-	114.167	0.0587912	0.436882	0.13457	0.892952	NA
126698	EFEMP1	ENSG00000115380.20	clean	chr2:55922747-55923710:-	364.733	0.0510262	0.216456	0.235735	0.813639	1
126699	CCDC85A	ENSG00000055813.6	clean	chr2:56184900-56192476:+	0	NA	NA	NA	NA	NA
126700	CCDC85A	ENSG00000055813.6	clean	chr2:56193440-56342878:+	0.1	0	9.42281	0	1	NA
126701	CCDC85A	ENSG00000055813.6	clean	chr2:56342955-56372343:+	0.0666667	0	9.42281	0	1	NA
126702	CCDC85A	ENSG00000055813.6	clean	chr2:56372478-56375815:+	0	NA	NA	NA	NA	NA
126703	CCDC85A	ENSG00000055813.6	clean	chr2:56375935-56384265:+	0.1	0	9.42281	0	1	NA
126704	ACTG1P22	ENSG00000271615.1	clean	chr2:57755787-57764711:+	0	NA	NA	NA	NA	NA
126705	VRK2	ENSG00000028116.17	clean	chr2:57907839-58018015:+	0	NA	NA	NA	NA	NA
126706	VRK2	ENSG00000028116.17	clean	chr2:57907839-58025664:+	0	NA	NA	NA	NA	NA
126707	VRK2	ENSG00000028116.17	clean	chr2:58018086-58025664:+	0	NA	NA	NA	NA	NA
126708	VRK2	ENSG00000028116.17	clean	chr2:58025770-58026743:+	0	NA	NA	NA	NA	NA
126709	VRK2	ENSG00000028116.17	clean	chr2:58025770-58028297:+	0	NA	NA	NA	NA	NA
126710	VRK2	ENSG00000028116.17	clean	chr2:58025770-58033226:+	0	NA	NA	NA	NA	NA
126711	VRK2	ENSG00000028116.17	clean	chr2:58026861-58028297:+	0	NA	NA	NA	NA	NA
126712	VRK2	ENSG00000028116.17	clean	chr2:58026861-58033226:+	0	NA	NA	NA	NA	NA
126713	VRK2	ENSG00000028116.17	clean	chr2:58028398-58033226:+	0	NA	NA	NA	NA	NA
126714	VRK2	ENSG00000028116.17	clean	chr2:58033553-58048826:+	44.7	0	1.68157	0	1	NA
126715	VRK2	ENSG00000028116.17	clean	chr2:58047128-58048526:+	9.43333	-1.08941	0.792249	-1.37509	0.169104	NA
126716	VRK2	ENSG00000028116.17	clean	chr2:58046821-58048880:+	17.5	-0.0529929	0.606854	-0.0873239	0.930414	NA
126717	VRK2	ENSG00000028116.17	clean	chr2:58048587-58048826:+	47.7333	-0.0124029	0.588121	-0.021089	0.983175	NA
126718	VRK2	ENSG00000028116.17	clean	chr2:58048967-58084088:+	77.8	-0.832887	1.05209	-0.791652	0.428564	NA
126719	VRK2	ENSG00000028116.17	clean	chr2:58084138-58084880:+	75.6	0.56722	0.888416	0.638462	0.523173	NA
126720	VRK2	ENSG00000028116.17	clean	chr2:58084138-58086338:+	78	-0.380615	0.630364	-0.603801	0.545976	NA
126721	VRK2	ENSG00000028116.17	clean	chr2:58084950-58086338:+	67.2	-0.462598	0.552314	-0.837565	0.402275	NA
126722	VRK2	ENSG00000028116.17	clean	chr2:58086426-58088340:+	63.0333	-0.59421	0.869198	-0.68363	0.494209	NA
126723	VRK2	ENSG00000028116.17	clean	chr2:58088446-58089630:+	60.6	-0.560849	0.967199	-0.579869	0.562003	NA
126724	VRK2	ENSG00000028116.17	clean	chr2:58089723-58123100:+	67.1	-1.05354	1.67987	-0.627155	0.530558	NA
126725	VRK2	ENSG00000028116.17	clean	chr2:58123233-58131807:+	79.9333	-0.522865	1.11738	-0.467938	0.639829	NA
126726	VRK2	ENSG00000028116.17	clean	chr2:58131928-58135140:+	72.2333	-0.100062	0.491051	-0.203771	0.838532	NA
126727	VRK2	ENSG00000028116.17	clean	chr2:58135199-58139665:+	57.1333	-0.896287	0.910102	-0.98482	0.324712	NA
126728	VRK2	ENSG00000028116.17	clean	chr2:58139832-58146315:+	83.8667	-0.656622	0.936043	-0.701487	0.482999	NA
126729	VRK2	ENSG00000028116.17	clean	chr2:58146474-58154753:+	76.6333	0.203713	1.45797	0.139723	0.888878	NA
126730	VRK2	ENSG00000028116.17	clean	chr2:58146474-58159348:+	77	-0.369421	1.33324	-0.277086	0.781714	NA
126731	VRK2	ENSG00000028116.17	clean	chr2:58154802-58159348:+	76	-0.498651	1.0751	-0.463818	0.642778	NA
126732	FANCL	ENSG00000115392.11	clean	chr2:58159800-58160107:-	86.4667	-0.394488	0.42178	-0.935294	0.349637	NA
126733	FANCL	ENSG00000115392.11	clean	chr2:58160179-58161521:-	88.6667	-0.0847172	0.459712	-0.184283	0.853791	NA
126734	FANCL	ENSG00000115392.11	clean	chr2:58161638-58162865:-	79.8667	-0.428046	0.353243	-1.21176	0.225604	NA
126735	FANCL	ENSG00000115392.11	clean	chr2:58162947-58163028:-	70.6333	-0.390092	0.299945	-1.30054	0.193414	NA
126736	FANCL	ENSG00000115392.11	clean	chr2:58163074-58163433:-	71.6	-0.228064	0.319688	-0.713396	0.475601	NA
126737	FANCL	ENSG00000115392.11	clean	chr2:58163074-58165723:-	84.5667	-0.139083	0.390683	-0.355999	0.721842	NA
126738	FANCL	ENSG00000115392.11	clean	chr2:58163517-58165723:-	83.0333	-0.0851413	0.407774	-0.208796	0.834608	NA
126739	FANCL	ENSG00000115392.11	clean	chr2:58165874-58194228:-	71.8333	-0.351624	0.486779	-0.722347	0.470081	NA
126740	FANCL	ENSG00000115392.11	clean	chr2:58165874-58198578:-	71.7	-0.297547	0.497993	-0.597493	0.550179	NA
126741	FANCL	ENSG00000115392.11	clean	chr2:58165874-58241217:-	135.8	-0.176589	0.499716	-0.353378	0.723805	1
126742	FANCL	ENSG00000115392.11	clean	chr2:58194273-58198593:-	62.7	-0.240628	0.505714	-0.475818	0.634204	NA
126743	FANCL	ENSG00000115392.11	clean	chr2:58198662-58204129:-	89.9333	-0.523253	0.814433	-0.642475	0.520565	NA
126744	FANCL	ENSG00000115392.11	clean	chr2:58204226-58221941:-	78.8333	-0.271171	0.477244	-0.568202	0.569898	NA
126745	FANCL	ENSG00000115392.11	clean	chr2:58204226-58241217:-	135.767	-0.176589	0.499718	-0.353377	0.723806	1
126746	FANCL	ENSG00000115392.11	clean	chr2:58213706-58221941:-	78.6	-0.316686	0.505205	-0.626846	0.53076	NA
126747	FANCL	ENSG00000115392.11	clean	chr2:58222042-58226727:-	135.8	-0.181043	0.609537	-0.297017	0.766453	1
126748	FANCL	ENSG00000115392.11	clean	chr2:58222042-58241217:-	140.567	0.0656713	0.535041	0.122741	0.902312	1
126749	FANCL	ENSG00000115392.11	clean	chr2:58226784-58229813:-	161.667	0.0857941	0.401965	0.213437	0.830986	1
126750	FANCL	ENSG00000115392.11	clean	chr2:58229874-58232053:-	154.9	0.256151	0.498955	0.513374	0.60769	1
126751	FANCL	ENSG00000115392.11	clean	chr2:58232112-58241217:-	134.867	-0.0537318	0.568348	-0.0945404	0.92468	1
126752	BCL11A	ENSG00000119866.22	clean	chr2:60452666-60452954:-	0.0333333	0	9.42281	0	1	NA
126753	BCL11A	ENSG00000119866.22	clean	chr2:60462424-60468731:-	0	NA	NA	NA	NA	NA
126754	BCL11A	ENSG00000119866.22	clean	chr2:60462424-60545970:-	0	NA	NA	NA	NA	NA
126755	BCL11A	ENSG00000119866.22	clean	chr2:60468833-60484002:-	0	NA	NA	NA	NA	NA
126756	BCL11A	ENSG00000119866.22	clean	chr2:60468833-60527654:-	0	NA	NA	NA	NA	NA
126757	BCL11A	ENSG00000119866.22	clean	chr2:60468833-60536138:-	0	NA	NA	NA	NA	NA
126758	BCL11A	ENSG00000119866.22	clean	chr2:60468833-60545970:-	0	NA	NA	NA	NA	NA
126759	BCL11A	ENSG00000119866.22	clean	chr2:60527794-60528448:-	0.0333333	0	9.42281	0	1	NA
126760	BCL11A	ENSG00000119866.22	known-exon	chr2:60541920-60545970:-	0	NA	NA	NA	NA	NA
126761	BCL11A	ENSG00000119866.22	known-exon	chr2:60544391-60545970:-	0	NA	NA	NA	NA	NA
126762	BCL11A	ENSG00000119866.22	clean	chr2:60546300-60549774:-	0	NA	NA	NA	NA	NA
126763	BCL11A	ENSG00000119866.22	clean	chr2:60546300-60550867:-	0	NA	NA	NA	NA	NA
126764	BCL11A	ENSG00000119866.22	clean	chr2:60546300-60553215:-	0	NA	NA	NA	NA	NA
126765	PAPOLG	ENSG00000115421.13	clean	chr2:60756495-60760133:+	51.4	0.206451	0.723467	0.285363	0.775366	NA
126766	PAPOLG	ENSG00000115421.13	clean	chr2:60760295-60761740:+	39.6333	0.437267	0.772485	0.566053	0.571358	NA
126767	PAPOLG	ENSG00000115421.13	clean	chr2:60761807-60768469:+	38.1667	-0.402901	0.973945	-0.413679	0.679109	NA
126768	PAPOLG	ENSG00000115421.13	clean	chr2:60768551-60768780:+	22.7667	1.18762	1.29316	0.918386	0.358417	NA
126769	PAPOLG	ENSG00000115421.13	clean	chr2:60768890-60770457:+	29.8333	0.855021	0.847445	1.00894	0.313004	NA
126770	PAPOLG	ENSG00000115421.13	clean	chr2:60770511-60771518:+	23.1667	-0.841009	0.969914	-0.867096	0.385889	NA
126771	PAPOLG	ENSG00000115421.13	clean	chr2:60771630-60775033:+	27.8667	-0.426264	0.862591	-0.494167	0.621188	NA
126772	PAPOLG	ENSG00000115421.13	clean	chr2:60775123-60779636:+	29	0.146147	0.885628	0.165021	0.868928	NA
126773	PAPOLG	ENSG00000115421.13	clean	chr2:60779775-60780706:+	32.0667	-0.233836	0.77	-0.303683	0.761369	NA
126774	PAPOLG	ENSG00000115421.13	clean	chr2:60780779-60781884:+	35.9333	0.184425	0.909422	0.202794	0.839296	NA
126775	PAPOLG	ENSG00000115421.13	clean	chr2:60782005-60782685:+	32.5667	0.0362964	0.807078	0.0449726	0.964129	NA
126776	PAPOLG	ENSG00000115421.13	clean	chr2:60782770-60783155:+	25.2	0.296393	0.838353	0.353542	0.723682	NA
126777	PAPOLG	ENSG00000115421.13	clean	chr2:60783209-60786946:+	24.8333	-0.807351	1.28927	-0.626208	0.531178	NA
126778	PAPOLG	ENSG00000115421.13	clean	chr2:60787066-60787510:+	36.9	0.694587	0.66582	1.0432	0.296854	NA
126779	PAPOLG	ENSG00000115421.13	clean	chr2:60787620-60791760:+	35.4333	-0.300865	1.13406	-0.265299	0.790779	NA
126780	PAPOLG	ENSG00000115421.13	clean	chr2:60791882-60792128:+	32.6	-0.798789	1.2875	-0.620421	0.534981	NA
126781	PAPOLG	ENSG00000115421.13	clean	chr2:60792289-60793626:+	34.2333	0.183066	0.965207	0.189665	0.849571	NA
126782	PAPOLG	ENSG00000115421.13	clean	chr2:60793715-60793970:+	35.5667	-0.140095	1.13196	-0.123763	0.901503	NA
126783	PAPOLG	ENSG00000115421.13	clean	chr2:60794191-60794709:+	34.5	0.856081	0.788126	1.08622	0.27738	NA
126784	PAPOLG	ENSG00000115421.13	clean	chr2:60794191-60794963:+	40.7667	0.337358	0.816945	0.412951	0.679642	NA
126785	PAPOLG	ENSG00000115421.13	clean	chr2:60794775-60794963:+	40.0667	-0.937775	1.0324	-0.90834	0.363699	NA
126786	PAPOLG	ENSG00000115421.13	clean	chr2:60795020-60797061:+	43.2667	-0.138968	0.720791	-0.1928	0.847116	NA
126787	REL	ENSG00000162924.14	clean	chr2:60881850-60891682:+	15.6	0.573735	1.27636	0.449508	0.653065	NA
126788	REL	ENSG00000162924.14	clean	chr2:60891825-60894396:+	14.5667	1.13172	1.74898	0.647076	0.517583	NA
126789	REL	ENSG00000162924.14	clean	chr2:60901083-60916876:+	19.4	-0.0174872	1.26306	-0.0138452	0.988954	NA
126790	REL	ENSG00000162924.14	clean	chr2:60917017-60918190:+	20.0333	0.411195	0.918645	0.447611	0.654434	NA
126791	REL	ENSG00000162924.14	clean	chr2:60918295-60918393:+	15.4	-0.177303	1.39201	-0.127372	0.898646	NA
126792	REL	ENSG00000162924.14	clean	chr2:60918606-60920040:+	16.3	-1.38403	1.45559	-0.950841	0.341685	NA
126793	REL	ENSG00000162924.14	clean	chr2:60920109-60920382:+	12.1333	0.0442001	0.864308	0.0511393	0.959215	NA
126794	REL	ENSG00000162924.14	clean	chr2:60920109-60920573:+	11.6667	-0.119298	0.992684	-0.120178	0.904342	NA
126795	REL	ENSG00000162924.14	clean	chr2:60920478-60920573:+	8.6	1.33376	1.77561	0.751156	0.452559	NA
126796	REL	ENSG00000162924.14	clean	chr2:60920642-60921762:+	14.3333	-0.394277	1.128	-0.349537	0.726686	NA
126797	PUS10	ENSG00000162927.14	clean	chr2:60942433-60945008:-	4.6	0	1.98875	0	1	NA
126798	PUS10	ENSG00000162927.14	clean	chr2:60945108-60948042:-	4.76667	0	1.82878	0	1	NA
126799	PUS10	ENSG00000162927.14	clean	chr2:60948185-60952996:-	5.2	0	1.79627	0	1	NA
126800	PUS10	ENSG00000162927.14	clean	chr2:60953114-60953932:-	6.6	0.622994	1.78449	0.349116	0.727002	NA
126801	PUS10	ENSG00000162927.14	clean	chr2:60953988-60954081:-	5.93333	1.18419	1.80934	0.654487	0.512798	NA
126802	PUS10	ENSG00000162927.14	clean	chr2:60954158-60955017:-	5.66667	1.2513	1.82519	0.685573	0.492982	NA
126803	PUS10	ENSG00000162927.14	clean	chr2:60955074-60960391:-	5.5	0	1.82218	0	1	NA
126804	PUS10	ENSG00000162927.14	clean	chr2:60960517-60961462:-	4.16667	0	1.84677	0	1	NA
126805	PUS10	ENSG00000162927.14	clean	chr2:60961548-60962825:-	4.9	1.2419	1.8185	0.682928	0.494652	NA
126806	PUS10	ENSG00000162927.14	clean	chr2:60962890-60965057:-	4.63333	-0.85488	1.80355	-0.473997	0.635502	NA
126807	PUS10	ENSG00000162927.14	clean	chr2:60965103-60965422:-	7.6	-1.99045	1.45058	-1.37218	0.170008	NA
126808	PUS10	ENSG00000162927.14	clean	chr2:60965484-60967501:-	5.96667	-1.28825	1.6671	-0.772747	0.439672	NA
126809	PUS10	ENSG00000162927.14	clean	chr2:60967613-60971522:-	5.76667	0	1.89823	0	1	NA
126810	PUS10	ENSG00000162927.14	clean	chr2:60971557-61006556:-	5.1	0	1.84543	0	1	NA
126811	PUS10	ENSG00000162927.14	clean	chr2:61006643-61008760:-	5.7	0	1.80943	0	1	NA
126812	PUS10	ENSG00000162927.14	clean	chr2:61010888-61011764:-	9.23333	0	1.76238	0	1	NA
126813	PUS10	ENSG00000162927.14	clean	chr2:61011905-61017148:-	7.73333	0.418951	1.42257	0.294504	0.768373	NA
126814	PUS10	ENSG00000162927.14	clean	chr2:61011905-61017236:-	7.73333	0.418951	1.42257	0.294504	0.768373	NA
126815	PUS10	ENSG00000162927.14	clean	chr2:61011905-61018007:-	7.76667	-0.166009	1.29355	-0.128337	0.897883	NA
126816	PEX13	ENSG00000162928.9	known-exon	chr2:61017615-61017695:+	1.8	-1.32192	1.90298	-0.694657	0.48727	NA
126817	PEX13	ENSG00000162928.9	clean	chr2:61017851-61018161:+	110.9	0.388154	0.445811	0.87067	0.383934	NA
126818	PEX13	ENSG00000162928.9	clean	chr2:61017851-61031418:+	108.333	-0.0324213	0.586568	-0.0552728	0.955921	NA
126819	PEX13	ENSG00000162928.9	clean	chr2:61032113-61045725:+	98	-0.333829	0.943838	-0.353693	0.723569	NA
126820	PEX13	ENSG00000162928.9	clean	chr2:61045851-61048471:+	94.8333	-0.0953683	0.905173	-0.105359	0.916091	NA
126821	KIAA1841	ENSG00000162929.14	clean	chr2:61066027-61068848:+	17.0667	0.139163	1.10902	0.125482	0.900142	NA
126822	KIAA1841	ENSG00000162929.14	clean	chr2:61066458-61068848:+	17.0667	0.46109	1.06077	0.434676	0.663798	NA
126823	KIAA1841	ENSG00000162929.14	clean	chr2:61068985-61069651:+	24.3333	0.0104168	1.22035	0.00853587	0.993189	NA
126824	KIAA1841	ENSG00000162929.14	clean	chr2:61068985-61070341:+	24.4667	1.02075	1.28886	0.791981	0.428372	NA
126825	KIAA1841	ENSG00000162929.14	clean	chr2:61069698-61070341:+	24.2333	1.02075	1.28982	0.791392	0.428715	NA
126826	KIAA1841	ENSG00000162929.14	clean	chr2:61070500-61071605:+	29.7667	-0.163498	1.68649	-0.0969458	0.922769	NA
126827	KIAA1841	ENSG00000162929.14	clean	chr2:61071792-61073457:+	20.6	0.235954	1.02826	0.22947	0.818503	NA
126828	KIAA1841	ENSG00000162929.14	clean	chr2:61071792-61076919:+	24.3667	-0.618643	1.37689	-0.449303	0.653213	NA
126829	KIAA1841	ENSG00000162929.14	clean	chr2:61073551-61074982:+	20.4	-1.12928	1.29659	-0.87096	0.383776	NA
126830	KIAA1841	ENSG00000162929.14	clean	chr2:61073551-61076919:+	23.4333	-1.41218	1.52278	-0.927369	0.353735	NA
126831	KIAA1841	ENSG00000162929.14	clean	chr2:61077158-61081451:+	25.5333	-0.373972	1.36434	-0.274105	0.784004	NA
126832	KIAA1841	ENSG00000162929.14	clean	chr2:61081510-61083153:+	24.2	0.866981	1.59374	0.543993	0.586446	NA
126833	KIAA1841	ENSG00000162929.14	clean	chr2:61083314-61088158:+	17.3	-1.49539	1.50907	-0.990937	0.321716	NA
126834	KIAA1841	ENSG00000162929.14	clean	chr2:61088245-61088357:+	14.3667	-0.857458	1.74711	-0.490788	0.623576	NA
126835	KIAA1841	ENSG00000162929.14	clean	chr2:61090694-61092463:+	10	-1.20359	0.806063	-1.49317	0.135392	NA
126836	KIAA1841	ENSG00000162929.14	clean	chr2:61092587-61093280:+	9.06667	0.684496	1.37979	0.496087	0.619833	NA
126837	KIAA1841	ENSG00000162929.14	clean	chr2:61092587-61097699:+	8.73333	0	1.77793	0	1	NA
126838	KIAA1841	ENSG00000162929.14	clean	chr2:61097852-61103852:+	10.0667	0	1.74984	0	1	NA
126839	KIAA1841	ENSG00000162929.14	clean	chr2:61103998-61106562:+	13.9667	0	1.74231	0	1	NA
126840	KIAA1841	ENSG00000162929.14	clean	chr2:61106662-61108316:+	10.8	0	1.74252	0	1	NA
126841	KIAA1841	ENSG00000162929.14	clean	chr2:61108349-61109196:+	11	-0.543621	1.51739	-0.358259	0.720149	NA
126842	KIAA1841	ENSG00000162929.14	clean	chr2:61109296-61115978:+	12.9667	0.47089	1.17965	0.399176	0.689763	NA
126843	KIAA1841	ENSG00000162929.14	clean	chr2:61116070-61117356:+	15.3	1.10569	0.97642	1.1324	0.257467	NA
126844	KIAA1841	ENSG00000162929.14	clean	chr2:61117385-61117466:+	17	0.0297475	0.906102	0.0328302	0.97381	NA
126845	KIAA1841	ENSG00000162929.14	clean	chr2:61117540-61118027:+	19.5333	0	1.70114	0	1	NA
126846	KIAA1841	ENSG00000162929.14	clean	chr2:61118116-61121184:+	10.2667	0.822461	0.931283	0.883148	0.377156	NA
126847	KIAA1841	ENSG00000162929.14	clean	chr2:61118116-61134136:+	9	0	1.74998	0	1	NA
126848	KIAA1841	ENSG00000162929.14	clean	chr2:61134276-61137463:+	0.366667	0	7.9918	0	1	NA
126849	C2orf74	ENSG00000237651.6	clean	chr2:61145196-61157861:+	67.2333	-0.416964	0.835724	-0.498926	0.617831	NA
126850	C2orf74	ENSG00000237651.6	clean	chr2:61145196-61162841:+	76.5333	-0.192209	0.859472	-0.223636	0.82304	NA
126851	C2orf74	ENSG00000237651.6	clean	chr2:61145196-61163051:+	82.9333	-0.0468258	0.852954	-0.0548983	0.956219	NA
126852	C2orf74	ENSG00000237651.6	clean	chr2:61158012-61162841:+	76.3667	-0.77717	0.955174	-0.813642	0.41585	NA
126853	C2orf74	ENSG00000237651.6	clean	chr2:61162320-61162415:+	1.26667	-0.678076	2.64436	-0.256423	0.797624	NA
126854	C2orf74	ENSG00000237651.6	clean	chr2:61162609-61162841:+	76.2	0.807786	1.26756	0.637274	0.523946	NA
126855	C2orf74	ENSG00000237651.6	clean	chr2:61162955-61163051:+	82.3333	0.760527	0.923793	0.823266	0.410357	NA
126856	C2orf74	ENSG00000237651.6	clean	chr2:61163232-61164353:+	80.3	0.678666	1.5726	0.431558	0.666063	NA
126857	AHSA2P	ENSG00000173209.23	known-exon	chr2:61178384-61178980:+	96.1	1.04846	0.424456	2.47013	0.0135065	NA
126858	AHSA2P	ENSG00000173209.23	clean	chr2:61179171-61181319:+	120.133	-0.450344	0.522033	-0.862673	0.388317	NA
126859	AHSA2P	ENSG00000173209.23	clean	chr2:61181405-61183546:+	112.833	-0.139768	0.535731	-0.260892	0.794175	NA
126860	AHSA2P	ENSG00000173209.23	clean	chr2:61181405-61184711:+	121.333	-0.217922	0.504983	-0.431544	0.666073	NA
126861	AHSA2P	ENSG00000173209.23	clean	chr2:61183662-61184711:+	122	-0.6066	0.459855	-1.31911	0.187132	NA
126862	AHSA2P	ENSG00000173209.23	clean	chr2:61184800-61185501:+	108.933	-1.43269	0.591201	-2.42335	0.0153781	NA
126863	AHSA2P	ENSG00000173209.23	clean	chr2:61185618-61185838:+	100.967	0.230855	0.270933	0.852075	0.394173	NA
126864	AHSA2P	ENSG00000173209.23	clean	chr2:61185618-61186445:+	100.1	0.308747	0.260122	1.18693	0.235254	NA
126865	AHSA2P	ENSG00000173209.23	clean	chr2:61185865-61186445:+	97.7333	0.374604	0.255366	1.46693	0.142395	NA
126866	AHSA2P	ENSG00000173209.23	known-exon	chr2:61186497-61186616:+	91.1667	-0.59561	0.363431	-1.63885	0.101244	NA
126867	USP34	ENSG00000115464.15	clean	chr2:61188709-61188909:-	67.9333	-0.541045	0.746306	-0.724964	0.468474	NA
126868	USP34	ENSG00000115464.15	clean	chr2:61189069-61189697:-	58.2667	-1.09948	0.530203	-2.07369	0.038108	NA
126869	USP34	ENSG00000115464.15	clean	chr2:61189069-61190270:-	59.2333	-0.725825	0.480203	-1.5115	0.130662	NA
126870	USP34	ENSG00000115464.15	clean	chr2:61190414-61190517:-	48.4667	0.286523	0.645007	0.444216	0.656886	NA
126871	USP34	ENSG00000115464.15	clean	chr2:61190658-61192900:-	51.6667	-0.171578	0.65655	-0.261333	0.793836	NA
126872	USP34	ENSG00000115464.15	clean	chr2:61192980-61203139:-	49.2	-0.78819	0.786787	-1.00178	0.316449	NA
126873	USP34	ENSG00000115464.15	clean	chr2:61192980-61204496:-	59.1	-0.46577	0.797916	-0.583733	0.5594	NA
126874	USP34	ENSG00000115464.15	clean	chr2:61203206-61204255:-	55.3333	0.074191	0.760897	0.0975046	0.922326	NA
126875	USP34	ENSG00000115464.15	clean	chr2:61204380-61204496:-	59.3333	-0.487404	0.749978	-0.649891	0.515762	NA
126876	USP34	ENSG00000115464.15	clean	chr2:61204601-61206016:-	70.2667	-0.564706	0.515384	-1.0957	0.27321	NA
126877	USP34	ENSG00000115464.15	clean	chr2:61206124-61206759:-	56.0667	-0.782263	0.70512	-1.1094	0.267256	NA
126878	USP34	ENSG00000115464.15	clean	chr2:61206886-61208898:-	49.3333	-0.323837	0.509097	-0.636102	0.52471	NA
126879	USP34	ENSG00000115464.15	clean	chr2:61208977-61211771:-	39.8	-1.07039	0.795242	-1.34599	0.178306	NA
126880	USP34	ENSG00000115464.15	clean	chr2:61211929-61214059:-	58.2333	-0.91803	0.696489	-1.31808	0.187476	NA
126881	USP34	ENSG00000115464.15	clean	chr2:61211929-61220309:-	59.8333	-0.647617	0.644167	-1.00536	0.314725	NA
126882	USP34	ENSG00000115464.15	known-exon	chr2:61214218-61214627:-	53.7	-0.679106	0.882009	-0.769954	0.441327	NA
126883	USP34	ENSG00000115464.15	clean	chr2:61214278-61220309:-	44.8	-0.480026	0.618659	-0.775914	0.4378	NA
126884	USP34	ENSG00000115464.15	clean	chr2:61220457-61221501:-	43.0333	-0.411264	0.702283	-0.585609	0.558138	NA
126885	USP34	ENSG00000115464.15	clean	chr2:61221606-61222618:-	52.9333	-0.830074	0.662544	-1.25286	0.210257	NA
126886	USP34	ENSG00000115464.15	clean	chr2:61221606-61296799:-	54.3667	-0.635047	0.80057	-0.793243	0.427636	NA
126887	USP34	ENSG00000115464.15	clean	chr2:61222663-61223059:-	49.3333	0.0952213	0.550862	0.172859	0.862762	NA
126888	USP34	ENSG00000115464.15	clean	chr2:61223164-61223247:-	50.5	0.635498	0.953618	0.666408	0.50515	NA
126889	USP34	ENSG00000115464.15	clean	chr2:61223296-61227066:-	56.7	-0.833242	0.468198	-1.77968	0.0751286	NA
126890	USP34	ENSG00000115464.15	clean	chr2:61227218-61228644:-	51.3333	-0.381004	0.706009	-0.53966	0.589432	NA
126891	USP34	ENSG00000115464.15	clean	chr2:61228719-61228826:-	62.1667	-0.987387	1.68411	-0.586295	0.557677	NA
126892	USP34	ENSG00000115464.15	clean	chr2:61228995-61229547:-	49.4667	0.285878	1.13004	0.252979	0.800284	NA
126893	USP34	ENSG00000115464.15	clean	chr2:61229633-61232451:-	42.5667	-1.89127	1.40064	-1.35029	0.176924	NA
126894	USP34	ENSG00000115464.15	clean	chr2:61232532-61235844:-	61.0667	0.069581	1.04681	0.0664698	0.947004	NA
126895	USP34	ENSG00000115464.15	clean	chr2:61235910-61236025:-	55	-1.80314	1.57795	-1.14271	0.253159	NA
126896	USP34	ENSG00000115464.15	clean	chr2:61236073-61236160:-	66.7667	0.369794	0.717672	0.515269	0.606365	NA
126897	USP34	ENSG00000115464.15	clean	chr2:61236236-61236324:-	62.8333	-0.6617	0.969847	-0.682273	0.495066	NA
126898	USP34	ENSG00000115464.15	clean	chr2:61236389-61241559:-	59.0667	-0.84623	1.08399	-0.78066	0.435002	NA
126899	USP34	ENSG00000115464.15	clean	chr2:61241655-61241765:-	53.5333	-1.05643	1.68396	-0.627349	0.530431	NA
126900	USP34	ENSG00000115464.15	clean	chr2:61241819-61245209:-	52.7	-1.15713	0.750665	-1.54147	0.123201	NA
126901	USP34	ENSG00000115464.15	clean	chr2:61245288-61246323:-	50.2667	-0.66491	0.677844	-0.98092	0.326632	NA
126902	USP34	ENSG00000115464.15	clean	chr2:61246477-61248510:-	68.1333	-0.390169	0.518253	-0.752854	0.451538	NA
126903	USP34	ENSG00000115464.15	clean	chr2:61248683-61256383:-	53.9	-0.224966	0.917401	-0.245221	0.806286	NA
126904	USP34	ENSG00000115464.15	clean	chr2:61256478-61256872:-	55.7667	-0.97314	1.68645	-0.577034	0.563916	NA
126905	USP34	ENSG00000115464.15	clean	chr2:61256950-61257051:-	46.4	-2.64101	1.49711	-1.76408	0.0777192	NA
126906	USP34	ENSG00000115464.15	clean	chr2:61257108-61257203:-	65.8667	-1.71554	1.47434	-1.16359	0.244589	NA
126907	USP34	ENSG00000115464.15	clean	chr2:61257350-61259710:-	68.8667	-0.90488	0.790511	-1.14468	0.252343	NA
126908	USP34	ENSG00000115464.15	clean	chr2:61259776-61265396:-	62.1333	-0.451695	0.901743	-0.500914	0.616432	NA
126909	USP34	ENSG00000115464.15	clean	chr2:61265557-61265983:-	54.2667	-0.796068	0.855063	-0.931005	0.351851	NA
126910	USP34	ENSG00000115464.15	clean	chr2:61266167-61278164:-	44.9333	-0.674716	0.813754	-0.82914	0.407025	NA
126911	USP34	ENSG00000115464.15	clean	chr2:61278285-61278387:-	69.9667	0.0260999	1.2076	0.021613	0.982757	NA
126912	USP34	ENSG00000115464.15	clean	chr2:61278443-61280243:-	72.3	-0.210896	0.686372	-0.307262	0.758644	NA
126913	USP34	ENSG00000115464.15	clean	chr2:61280348-61281089:-	69.5667	-0.690535	0.597538	-1.15563	0.247831	NA
126914	USP34	ENSG00000115464.15	clean	chr2:61281242-61283144:-	35.8333	-1.01807	0.641009	-1.58823	0.112234	NA
126915	USP34	ENSG00000115464.15	clean	chr2:61283269-61283408:-	41.8	1.45223	1.45858	0.995646	0.319422	NA
126916	USP34	ENSG00000115464.15	clean	chr2:61283449-61284874:-	43.4	-0.806626	0.73075	-1.10383	0.269666	NA
126917	USP34	ENSG00000115464.15	clean	chr2:61284957-61288676:-	40.9333	-0.347473	0.838617	-0.414341	0.678624	NA
126918	USP34	ENSG00000115464.15	clean	chr2:61288877-61293463:-	46.1	-0.668703	0.628505	-1.06396	0.287347	NA
126919	USP34	ENSG00000115464.15	clean	chr2:61293550-61294948:-	48.9667	-1.38192	0.59669	-2.31597	0.0205599	NA
126920	USP34	ENSG00000115464.15	clean	chr2:61295032-61295167:-	50.6	-1.13588	0.834386	-1.36134	0.173407	NA
126921	USP34	ENSG00000115464.15	clean	chr2:61295290-61296799:-	55.6	-0.36257	0.575228	-0.630306	0.528494	NA
126922	USP34	ENSG00000115464.15	clean	chr2:61296925-61300950:-	50.9667	-1.58193	1.01638	-1.55643	0.119606	NA
126923	USP34	ENSG00000115464.15	clean	chr2:61301160-61301353:-	58.7667	0.831212	1.68695	0.49273	0.622203	NA
126924	USP34	ENSG00000115464.15	clean	chr2:61301454-61311539:-	72.7	-0.440571	1.13881	-0.38687	0.698852	NA
126925	USP34	ENSG00000115464.15	clean	chr2:61311687-61311783:-	84.3333	-2.24939	1.36133	-1.65234	0.0984648	NA
126926	USP34	ENSG00000115464.15	clean	chr2:61311910-61314584:-	69.8	-1.07534	0.624289	-1.72251	0.0849772	NA
126927	USP34	ENSG00000115464.15	clean	chr2:61314744-61314874:-	49.8333	0.744984	1.68842	0.441232	0.659045	NA
126928	USP34	ENSG00000115464.15	clean	chr2:61314974-61317653:-	74.1	-0.88581	0.932509	-0.949921	0.342152	NA
126929	USP34	ENSG00000115464.15	clean	chr2:61317767-61319172:-	63.3667	-0.120924	0.831475	-0.145433	0.884369	NA
126930	USP34	ENSG00000115464.15	clean	chr2:61319327-61325374:-	65.5	0.118549	1.20843	0.098102	0.921851	NA
126931	USP34	ENSG00000115464.15	clean	chr2:61325457-61331275:-	60.0333	0.131759	0.885925	0.148724	0.881771	NA
126932	USP34	ENSG00000115464.15	clean	chr2:61331371-61333881:-	67.9333	-0.226151	0.565419	-0.39997	0.689179	NA
126933	USP34	ENSG00000115464.15	clean	chr2:61333971-61339350:-	57.4333	-0.480447	0.623184	-0.770955	0.440734	NA
126934	USP34	ENSG00000115464.15	clean	chr2:61339478-61339565:-	50.2	-0.882082	1.58045	-0.55812	0.576763	NA
126935	USP34	ENSG00000115464.15	clean	chr2:61339681-61343814:-	46.7	-0.631958	0.976778	-0.646983	0.517643	NA
126936	USP34	ENSG00000115464.15	clean	chr2:61344029-61346256:-	64.4667	-1.30023	0.888655	-1.46314	0.143428	NA
126937	USP34	ENSG00000115464.15	clean	chr2:61344029-61347869:-	64.3333	-0.97841	1.04948	-0.932281	0.351192	NA
126938	USP34	ENSG00000115464.15	clean	chr2:61346347-61347869:-	63.4667	-0.563318	1.3406	-0.420199	0.67434	NA
126939	USP34	ENSG00000115464.15	clean	chr2:61348480-61348755:-	75.2	-1.09534	1.27471	-0.859288	0.390182	NA
126940	USP34	ENSG00000115464.15	clean	chr2:61348886-61349249:-	66.7667	0.764192	0.83893	0.910913	0.362341	NA
126941	USP34	ENSG00000115464.15	clean	chr2:61349285-61350259:-	55.0333	-0.146778	0.639241	-0.229614	0.818392	NA
126942	USP34	ENSG00000115464.15	clean	chr2:61350389-61350567:-	61.6	2.01961	1.407	1.4354	0.151172	NA
126943	USP34	ENSG00000115464.15	clean	chr2:61350693-61370320:-	54.9667	0.171271	1.19973	0.142758	0.886481	NA
126944	USP34	ENSG00000115464.15	clean	chr2:61370413-61370497:-	60.2667	-0.805366	1.68503	-0.477953	0.632684	NA
126945	USP34	ENSG00000115464.15	clean	chr2:61370579-61378362:-	63.2333	-0.224837	0.81064	-0.277358	0.781505	NA
126946	USP34	ENSG00000115464.15	clean	chr2:61378424-61380168:-	56.8667	-0.263034	0.86653	-0.303548	0.761472	NA
126947	USP34	ENSG00000115464.15	clean	chr2:61380361-61383268:-	42.5667	-0.490243	0.8815	-0.556146	0.578111	NA
126948	USP34	ENSG00000115464.15	clean	chr2:61383336-61394852:-	40.9667	-1.07163	1.27754	-0.838829	0.401566	NA
126949	USP34	ENSG00000115464.15	clean	chr2:61395002-61395182:-	51.5667	1.2513	1.68007	0.744793	0.456397	NA
126950	USP34	ENSG00000115464.15	clean	chr2:61395233-61405707:-	51.4	-0.781223	1.68798	-0.462816	0.643497	NA
126951	USP34	ENSG00000115464.15	clean	chr2:61406128-61420745:-	38.9667	-0.806295	1.58544	-0.508561	0.61106	NA
126952	USP34	ENSG00000115464.15	clean	chr2:61420833-61470649:-	28.9	0	1.69807	0	1	NA
126953	XPO1	ENSG00000082898.17	clean	chr2:61478966-61481184:-	476.2	-0.341059	0.493304	-0.691377	0.489329	1
126954	XPO1	ENSG00000082898.17	clean	chr2:61481281-61482379:-	346.133	-1.07801	0.474236	-2.27315	0.0230172	0.983848
126955	XPO1	ENSG00000082898.17	clean	chr2:61482539-61482956:-	399.633	-0.519967	0.364243	-1.42753	0.153427	1
126956	XPO1	ENSG00000082898.17	clean	chr2:61483091-61483936:-	459.533	-0.205375	0.331663	-0.619228	0.535766	1
126957	XPO1	ENSG00000082898.17	clean	chr2:61484105-61485767:-	414.367	-0.699356	0.492863	-1.41897	0.155909	1
126958	XPO1	ENSG00000082898.17	clean	chr2:61485962-61488164:-	484.167	-0.991852	0.458399	-2.16373	0.030485	1
126959	XPO1	ENSG00000082898.17	clean	chr2:61488271-61488587:-	385.767	-0.127379	0.482746	-0.263864	0.791884	1
126960	XPO1	ENSG00000082898.17	clean	chr2:61488771-61490641:-	503.2	-0.4884	0.525303	-0.929749	0.352501	1
126961	XPO1	ENSG00000082898.17	clean	chr2:61490776-61492034:-	437.633	-0.459202	0.429108	-1.07013	0.28456	1
126962	XPO1	ENSG00000082898.17	clean	chr2:61492198-61492324:-	553	-0.865389	0.902373	-0.959016	0.337551	1
126963	XPO1	ENSG00000082898.17	clean	chr2:61492481-61492566:-	479.967	-2.73301	1.29399	-2.11209	0.0346791	1
126964	XPO1	ENSG00000082898.17	known-exon	chr2:61492748-61492914:-	526.933	-0.513117	0.668969	-0.767026	0.443066	1
126965	XPO1	ENSG00000082898.17	known-exon	chr2:61493053-61493893:-	594.633	-0.480958	0.304533	-1.57933	0.11426	1
126966	XPO1	ENSG00000082898.17	clean	chr2:61494091-61495454:-	395.967	-0.190397	0.471923	-0.403449	0.686618	1
126967	XPO1	ENSG00000082898.17	clean	chr2:61495613-61496878:-	579.833	-0.559604	0.406907	-1.37526	0.16905	1
126968	XPO1	ENSG00000082898.17	clean	chr2:61497007-61498672:-	540.567	-0.423379	0.395155	-1.07142	0.283979	1
126969	XPO1	ENSG00000082898.17	clean	chr2:61498792-61498864:-	428.233	-0.78751	0.353677	-2.22663	0.0259718	1
126970	XPO1	ENSG00000082898.17	clean	chr2:61498913-61499712:-	383.633	-0.598827	0.37359	-1.6029	0.108957	1
126971	XPO1	ENSG00000082898.17	clean	chr2:61499894-61501995:-	451.4	-0.275731	0.472752	-0.583246	0.559727	1
126972	XPO1	ENSG00000082898.17	clean	chr2:61502310-61522610:-	510.467	-0.365145	0.390605	-0.93482	0.349881	1
126973	XPO1	ENSG00000082898.17	clean	chr2:61522683-61525269:-	633.467	-0.16727	0.285675	-0.585526	0.558194	1
126974	XPO1	ENSG00000082898.17	clean	chr2:61526521-61533771:-	641.533	-0.46994	0.421239	-1.11561	0.264587	1
126975	XPO1	ENSG00000082898.17	clean	chr2:61533903-61536201:-	429.867	-0.125202	0.290614	-0.43082	0.6666	1
126976	XPO1	ENSG00000082898.17	clean	chr2:61534678-61537561:-	419.567	-0.134119	0.302771	-0.442973	0.657785	1
126977	XPO1	ENSG00000082898.17	known-exon	chr2:61537587-61538137:-	171.533	2.81091	1.28449	2.18835	0.0286439	1
126978	FAM161A	ENSG00000170264.13	clean	chr2:61826599-61827103:-	17.3	-0.983509	1.37889	-0.713262	0.475683	NA
126979	FAM161A	ENSG00000170264.13	clean	chr2:61827258-61836009:-	16.3	-0.430144	1.24241	-0.346216	0.72918	NA
126980	FAM161A	ENSG00000170264.13	clean	chr2:61836109-61838537:-	22.0667	0.706702	0.634253	1.11423	0.265182	NA
126981	FAM161A	ENSG00000170264.13	clean	chr2:61836109-61839420:-	24.3	0.453005	0.712822	0.63551	0.525096	NA
126982	FAM161A	ENSG00000170264.13	clean	chr2:61838705-61839420:-	21.6667	-0.245475	1.52586	-0.160877	0.872191	NA
126983	FAM161A	ENSG00000170264.13	clean	chr2:61840581-61842121:-	21.5667	-0.252106	1.02603	-0.245709	0.805908	NA
126984	FAM161A	ENSG00000170264.13	clean	chr2:61842360-61853858:-	22.8667	0	1.70188	0	1	NA
126985	CCT4	ENSG00000115484.15	clean	chr2:61868706-61869439:-	1120.83	-0.395433	0.53003	-0.746057	0.455633	1
126986	CCT4	ENSG00000115484.15	clean	chr2:61869553-61872081:-	863.867	-0.492973	0.307596	-1.60266	0.109009	1
126987	CCT4	ENSG00000115484.15	clean	chr2:61869553-61876094:-	859.067	-0.407301	0.344659	-1.18175	0.237305	1
126988	CCT4	ENSG00000115484.15	clean	chr2:61872316-61872457:-	755.2	0.999683	1.56623	0.638273	0.523296	1
126989	CCT4	ENSG00000115484.15	clean	chr2:61872588-61873001:-	1186.63	0.198421	0.321478	0.617214	0.537094	1
126990	CCT4	ENSG00000115484.15	clean	chr2:61873112-61873196:-	1091.53	0.30484	0.608106	0.501294	0.616164	1
126991	CCT4	ENSG00000115484.15	clean	chr2:61873293-61876094:-	766.1	-0.285199	0.365078	-0.7812	0.434685	1
126992	CCT4	ENSG00000115484.15	clean	chr2:61876234-61876919:-	1575.53	-0.784772	0.332092	-2.36312	0.018122	0.907969
126993	CCT4	ENSG00000115484.15	clean	chr2:61877052-61877392:-	1346.1	-0.212342	0.282994	-0.750342	0.453049	1
126994	CCT4	ENSG00000115484.15	clean	chr2:61877514-61878868:-	1312.03	-0.0949752	0.330893	-0.287027	0.774092	1
126995	CCT4	ENSG00000115484.15	clean	chr2:61879011-61880285:-	1290.93	-0.312018	0.45873	-0.680177	0.496393	1
126996	CCT4	ENSG00000115484.15	clean	chr2:61880394-61883458:-	853.533	-0.299428	0.357948	-0.836513	0.402866	1
126997	CCT4	ENSG00000115484.15	clean	chr2:61880394-61885019:-	849.7	-0.363536	0.382429	-0.950598	0.341808	1
126998	CCT4	ENSG00000115484.15	clean	chr2:61883548-61885019:-	801.6	-0.556609	0.490174	-1.13553	0.256152	1
126999	CCT4	ENSG00000115484.15	clean	chr2:61885072-61888380:-	1346.03	-0.222018	0.340817	-0.651428	0.51477	1
127000	CCT4	ENSG00000115484.15	clean	chr2:61888257-61888380:-	1360.9	-0.780235	0.237136	-3.29024	0.00100101	0.175592
127001	COMMD1	ENSG00000173163.10	clean	chr2:61888842-62000700:+	61.0333	0	1.68849	0	1	NA
127002	COMMD1	ENSG00000173163.10	clean	chr2:61905858-62000700:+	61.0667	0	1.68795	0	1	NA
127003	COMMD1	ENSG00000173163.10	clean	chr2:62000982-62135830:+	50.5	0	1.69661	0	1	NA
127004	COMMD1	ENSG00000173163.10	clean	chr2:62135979-62146297:+	2.03333	-2.80735	1.77431	-1.58222	0.113599	NA
127005	B3GNT2	ENSG00000170340.11	clean	chr2:62196355-62222211:+	20.8333	0.428458	1.25347	0.341817	0.732489	NA
127006	B3GNT2	ENSG00000170340.11	clean	chr2:62215615-62222211:+	20.5333	0.962434	1.38733	0.693731	0.487851	NA
127007	TMEM17	ENSG00000186889.10	clean	chr2:62501487-62502436:-	5.03333	0.521224	1.81574	0.287058	0.774068	NA
127008	TMEM17	ENSG00000186889.10	clean	chr2:62502550-62502690:-	4.33333	0.777371	1.85505	0.419057	0.675174	NA
127009	TMEM17	ENSG00000186889.10	clean	chr2:62502794-62506029:-	3.6	0	1.91097	0	1	NA
127010	EHBP1	ENSG00000115504.14	clean	chr2:62674083-62706896:+	25.6	0	1.7115	0	1	NA
127011	EHBP1	ENSG00000115504.14	clean	chr2:62674083-62747394:+	49.3333	0	1.70235	0	1	NA
127012	EHBP1	ENSG00000115504.14	clean	chr2:62674083-62826086:+	46.1	0	1.68728	0	1	NA
127013	EHBP1	ENSG00000115504.14	clean	chr2:62706754-62706896:+	27.7	0.0600075	0.675116	0.0888847	0.929174	NA
127014	EHBP1	ENSG00000115504.14	clean	chr2:62707295-62747394:+	52.2	-0.0265695	1.69798	-0.0156477	0.987515	NA
127015	EHBP1	ENSG00000115504.14	clean	chr2:62747452-62764265:+	54.5333	-2.34353	1.48486	-1.57829	0.1145	NA
127016	EHBP1	ENSG00000115504.14	clean	chr2:62764361-62771338:+	55.0333	-0.038391	1.12868	-0.0340141	0.972866	NA
127017	EHBP1	ENSG00000115504.14	clean	chr2:62771392-62826086:+	46.6667	-2.36837	1.46619	-1.61532	0.106242	NA
127018	EHBP1	ENSG00000115504.14	clean	chr2:62826268-62831018:+	52.7	-0.0142838	0.853859	-0.0167286	0.986653	NA
127019	EHBP1	ENSG00000115504.14	clean	chr2:62831158-62858405:+	43.1667	-1.42644	1.46917	-0.970919	0.331589	NA
127020	EHBP1	ENSG00000115504.14	clean	chr2:62831158-62859168:+	43.4	-0.517532	1.34584	-0.384542	0.700577	NA
127021	EHBP1	ENSG00000115504.14	clean	chr2:62858510-62859168:+	43.1333	-0.918696	1.28044	-0.717484	0.473076	NA
127022	EHBP1	ENSG00000115504.14	clean	chr2:62859291-62864730:+	48.7667	-0.0736854	1.21423	-0.060685	0.95161	NA
127023	EHBP1	ENSG00000115504.14	clean	chr2:62864971-62874345:+	43	-0.25488	1.46867	-0.173545	0.862223	NA
127024	EHBP1	ENSG00000115504.14	clean	chr2:62872096-62874345:+	42.5	0	1.68806	0	1	NA
127025	EHBP1	ENSG00000115504.14	clean	chr2:62874532-62881691:+	52.1	-0.774162	1.09425	-0.707482	0.479267	NA
127026	EHBP1	ENSG00000115504.14	clean	chr2:62874532-62942717:+	51.7667	-0.627395	1.35096	-0.464408	0.642356	NA
127027	EHBP1	ENSG00000115504.14	clean	chr2:62942896-62943801:+	36.4333	-0.290185	1.12979	-0.256849	0.797295	NA
127028	EHBP1	ENSG00000115504.14	clean	chr2:62943850-62948259:+	34.3667	-0.447706	0.761923	-0.5876	0.556801	NA
127029	EHBP1	ENSG00000115504.14	known-exon	chr2:62948316-62949093:+	40.9333	-0.213324	0.516171	-0.413282	0.6794	NA
127030	EHBP1	ENSG00000115504.14	clean	chr2:62949162-62955516:+	38.7667	-0.584961	0.954747	-0.612687	0.540083	NA
127031	EHBP1	ENSG00000115504.14	clean	chr2:62949162-62979187:+	35.4667	-0.696321	1.07211	-0.649487	0.516024	NA
127032	EHBP1	ENSG00000115504.14	clean	chr2:62955660-62979187:+	31.3667	-0.450659	1.10766	-0.406856	0.684114	NA
127033	EHBP1	ENSG00000115504.14	clean	chr2:62965037-62979187:+	30.9	-0.132834	1.16042	-0.114471	0.908864	NA
127034	EHBP1	ENSG00000115504.14	clean	chr2:62979335-62987930:+	38.1	-0.627339	1.08475	-0.578328	0.563043	NA
127035	EHBP1	ENSG00000115504.14	clean	chr2:62979335-62990715:+	43.9333	-0.716205	1.04875	-0.682915	0.494661	NA
127036	EHBP1	ENSG00000115504.14	clean	chr2:62988038-62990715:+	43.7	-0.131244	0.819026	-0.160244	0.872689	NA
127037	EHBP1	ENSG00000115504.14	clean	chr2:62990840-62993529:+	51.9	-0.408296	0.97847	-0.41728	0.676474	NA
127038	EHBP1	ENSG00000115504.14	clean	chr2:62993668-62993870:+	44.8333	0	1.6888	0	1	NA
127039	EHBP1	ENSG00000115504.14	clean	chr2:62993977-62996642:+	50.9333	-0.445897	0.880009	-0.506696	0.612368	NA
127040	EHBP1	ENSG00000115504.14	clean	chr2:62996766-63037534:+	44.1667	0.0115881	1.20041	0.00965339	0.992298	NA
127041	EHBP1	ENSG00000115504.14	clean	chr2:63037634-63038742:+	41.7333	-0.381717	0.69026	-0.553005	0.58026	NA
127042	EHBP1	ENSG00000115504.14	clean	chr2:63038816-63045065:+	40.5	0.0374551	0.752298	0.0497876	0.960292	NA
127043	EHBP1	ENSG00000115504.14	clean	chr2:63045180-63045409:+	39.1667	1.32977	1.03296	1.28734	0.197975	NA
127044	OTX1	ENSG00000115507.10	clean	chr2:63050152-63051248:+	3.96667	-0.341036	1.93309	-0.17642	0.859964	NA
127045	OTX1	ENSG00000115507.10	clean	chr2:63050897-63051248:+	5.63333	-0.703606	1.06821	-0.65868	0.510101	NA
127046	OTX1	ENSG00000115507.10	clean	chr2:63051317-63052879:+	5.23333	-0.0995353	1.0158	-0.0979869	0.921943	NA
127047	OTX1	ENSG00000115507.10	clean	chr2:63053087-63054046:+	4.6	0.143491	0.952813	0.150597	0.880293	NA
127048	OTX1	ENSG00000115507.10	clean	chr2:63054198-63055500:+	2.96667	0.254814	1.23428	0.206447	0.836442	NA
127049	WDPCP	ENSG00000143951.16	clean	chr2:63122056-63152913:-	3.93333	0	1.93617	0	1	NA
127050	WDPCP	ENSG00000143951.16	clean	chr2:63152945-63153494:-	6.13333	1.0091	1.82011	0.554416	0.579294	NA
127051	WDPCP	ENSG00000143951.16	clean	chr2:63153574-63174669:-	6.3	0	1.83652	0	1	NA
127052	WDPCP	ENSG00000143951.16	clean	chr2:63174832-63259306:-	4.03333	0	1.87206	0	1	NA
127053	WDPCP	ENSG00000143951.16	clean	chr2:63229872-63313247:-	5.66667	0	1.84772	0	1	NA
127054	WDPCP	ENSG00000143951.16	clean	chr2:63259409-63313247:-	5.6	0	1.85734	0	1	NA
127055	WDPCP	ENSG00000143951.16	clean	chr2:63313311-63378385:-	8.73333	0	1.77189	0	1	NA
127056	WDPCP	ENSG00000143951.16	clean	chr2:63360076-63378385:-	8.66667	-1.1892	1.7634	-0.674382	0.500068	NA
127057	WDPCP	ENSG00000143951.16	clean	chr2:63378509-63381905:-	12	-1.22483	1.73215	-0.707116	0.479494	NA
127058	WDPCP	ENSG00000143951.16	clean	chr2:63382094-63404047:-	8.13333	0	1.75139	0	1	NA
127059	WDPCP	ENSG00000143951.16	clean	chr2:63404657-63433744:-	11.4	0	1.72445	0	1	NA
127060	WDPCP	ENSG00000143951.16	clean	chr2:63433936-63437420:-	19.6	0.592039	1.70152	0.347948	0.727879	NA
127061	WDPCP	ENSG00000143951.16	clean	chr2:63437554-63437861:-	17.0667	1.43819	1.6014	0.89808	0.369143	NA
127062	WDPCP	ENSG00000143951.16	clean	chr2:63437554-63439756:-	17.7	-0.393144	1.48392	-0.264936	0.791059	NA
127063	WDPCP	ENSG00000143951.16	clean	chr2:63437554-63477814:-	17	0	1.70669	0	1	NA
127064	WDPCP	ENSG00000143951.16	known-exon	chr2:63439855-63440710:-	0.7	-1.48089	2.78235	-0.532243	0.594557	NA
127065	WDPCP	ENSG00000143951.16	clean	chr2:63439871-63484603:-	11	0	1.73335	0	1	NA
127066	WDPCP	ENSG00000143951.16	clean	chr2:63484663-63484916:-	15.5	0.899276	1.00938	0.890919	0.372973	NA
127067	WDPCP	ENSG00000143951.16	clean	chr2:63484987-63486541:-	13.0333	-0.129283	1.52887	-0.0845609	0.93261	NA
127068	WDPCP	ENSG00000143951.16	clean	chr2:63484987-63487446:-	14.7333	-0.0597059	1.52042	-0.0392693	0.968676	NA
127069	WDPCP	ENSG00000143951.16	clean	chr2:63486586-63487446:-	14.4	-0.406816	1.09245	-0.37239	0.709602	NA
127070	WDPCP	ENSG00000143951.16	clean	chr2:63487494-63492855:-	14.3	-0.259087	1.29178	-0.200566	0.841038	NA
127071	WDPCP	ENSG00000143951.16	clean	chr2:63492940-63588196:-	11.7667	0	1.76615	0	1	NA
127072	WDPCP	ENSG00000143951.16	clean	chr2:63492940-63650658:-	11.5333	0	1.77066	0	1	NA
127073	WDPCP	ENSG00000143951.16	clean	chr2:63564624-63588196:-	9.66667	0	1.77861	0	1	NA
127074	MDH1	ENSG00000014641.20	clean	chr2:63589046-63589960:+	602.033	0.0620869	0.337107	0.184176	0.853875	1
127075	MDH1	ENSG00000014641.20	clean	chr2:63589046-63590402:+	601.167	0.140532	0.343444	0.409185	0.682404	1
127076	MDH1	ENSG00000014641.20	clean	chr2:63589046-63593123:+	598.4	0.350384	0.40175	0.872145	0.383129	1
127077	MDH1	ENSG00000014641.20	clean	chr2:63589046-63594487:+	598	0.450157	0.420106	1.07153	0.28393	1
127078	MDH1	ENSG00000014641.20	clean	chr2:63589046-63599169:+	1016.67	0.33848	0.408089	0.829428	0.406862	1
127079	MDH1	ENSG00000014641.20	clean	chr2:63589046-63604695:+	925.133	0.149454	0.476182	0.313859	0.753628	1
127080	MDH1	ENSG00000014641.20	clean	chr2:63589384-63594487:+	577.6	0.445394	0.420173	1.06003	0.289133	1
127081	MDH1	ENSG00000014641.20	clean	chr2:63590084-63594487:+	577.167	0.562852	0.434818	1.29445	0.195509	1
127082	MDH1	ENSG00000014641.20	clean	chr2:63593628-63594487:+	576.767	0.701049	0.452948	1.54775	0.121683	1
127083	MDH1	ENSG00000014641.20	clean	chr2:63594586-63595422:+	844.867	-0.021723	0.358831	-0.0605383	0.951727	1
127084	MDH1	ENSG00000014641.20	clean	chr2:63595519-63597398:+	827.067	0.327882	0.409435	0.800816	0.423238	1
127085	MDH1	ENSG00000014641.20	clean	chr2:63597574-63599169:+	1016.33	0.174982	0.425283	0.411447	0.680745	1
127086	MDH1	ENSG00000014641.20	clean	chr2:63599292-63604695:+	924.133	-0.0173917	0.625435	-0.0278074	0.977816	1
127087	MDH1	ENSG00000014641.20	clean	chr2:63604872-63605279:+	1226.03	-0.271295	0.413433	-0.6562	0.511695	1
127088	MDH1	ENSG00000014641.20	clean	chr2:63605393-63605938:+	968.1	0.0508955	0.45126	0.112785	0.910201	1
127089	MDH1	ENSG00000014641.20	clean	chr2:63606028-63606861:+	789.233	0.0597294	0.589458	0.101329	0.919289	1
127090	WDPCP	ENSG00000143951.16	clean	chr2:63650838-63711496:-	0.1	0	9.42281	0	1	NA
127091	WDPCP	ENSG00000143951.16	clean	chr2:63650838-63813621:-	0.2	0	9.22073	0	1	NA
127092	WDPCP	ENSG00000143951.16	clean	chr2:63711591-63813621:-	0.2	0	9.22073	0	1	NA
127093	WDPCP	ENSG00000143951.16	clean	chr2:63813707-63827621:-	0.3	0	9.33409	0	1	NA
127094	UGP2	ENSG00000169764.15	clean	chr2:63841232-63854883:+	123.267	-0.303385	0.86047	-0.352581	0.724403	NA
127095	UGP2	ENSG00000169764.15	clean	chr2:63841232-63856305:+	154.367	-0.196473	0.86564	-0.226969	0.820448	1
127096	UGP2	ENSG00000169764.15	clean	chr2:63841232-63882465:+	253.8	-0.224409	1.12312	-0.199808	0.841631	1
127097	UGP2	ENSG00000169764.15	clean	chr2:63842204-63856305:+	154.3	-0.933436	1.01335	-0.921139	0.356978	1
127098	UGP2	ENSG00000169764.15	clean	chr2:63842437-63856305:+	154.3	-0.933436	1.01335	-0.921139	0.356978	1
127099	UGP2	ENSG00000169764.15	clean	chr2:63842599-63855566:+	8.03333	0.0406425	1.09722	0.0370415	0.970452	NA
127100	UGP2	ENSG00000169764.15	clean	chr2:63842599-63856305:+	154.3	-0.933436	1.01335	-0.921139	0.356978	1
127101	UGP2	ENSG00000169764.15	clean	chr2:63846174-63856305:+	153.967	-0.44801	1.0706	-0.418465	0.675607	1
127102	UGP2	ENSG00000169764.15	clean	chr2:63854936-63856305:+	153.6	0.873911	1.33079	0.656687	0.511382	1
127103	UGP2	ENSG00000169764.15	clean	chr2:63855643-63856305:+	153.667	0.288952	1.1933	0.242145	0.808668	1
127104	UGP2	ENSG00000169764.15	clean	chr2:63855728-63856304:+	0.733333	-5.03469e-06	2.61857	-1.92268e-06	0.999998	NA
127105	UGP2	ENSG00000169764.15	clean	chr2:63856433-63856787:+	226.267	0.104469	0.665668	0.156939	0.875293	1
127106	UGP2	ENSG00000169764.15	clean	chr2:63856433-63857549:+	225.633	0.467039	0.745246	0.626691	0.530862	1
127107	UGP2	ENSG00000169764.15	clean	chr2:63856433-63857828:+	225.5	0.467039	0.745373	0.626584	0.530932	1
127108	UGP2	ENSG00000169764.15	clean	chr2:63856882-63857828:+	217.533	0.776378	0.838486	0.925929	0.354483	1
127109	UGP2	ENSG00000169764.15	clean	chr2:63857936-63859205:+	243.033	0.177206	1.45744	0.121587	0.903226	1
127110	UGP2	ENSG00000169764.15	clean	chr2:63857936-63882465:+	253.6	-0.395181	1.33491	-0.296035	0.767203	1
127111	UGP2	ENSG00000169764.15	clean	chr2:63882651-63883959:+	183.033	0.397651	0.507102	0.784163	0.432944	1
127112	UGP2	ENSG00000169764.15	clean	chr2:63884093-63885588:+	200.833	0.00638307	0.765167	0.00834206	0.993344	1
127113	UGP2	ENSG00000169764.15	clean	chr2:63885886-63886340:+	231.967	2.05435	1.39118	1.4767	0.139756	1
127114	UGP2	ENSG00000169764.15	clean	chr2:63886538-63887401:+	177.9	-0.308876	0.857712	-0.360117	0.71876	1
127115	UGP2	ENSG00000169764.15	clean	chr2:63887644-63890080:+	148.6	-0.0134313	0.683631	-0.019647	0.984325	1
127116	UGP2	ENSG00000169764.15	clean	chr2:63890185-63891119:+	140.133	-0.0891254	0.72578	-0.122799	0.902266	1
127117	VPS54	ENSG00000143952.20	clean	chr2:63893535-63897495:-	42.7667	-1.28372	1.69383	-0.757881	0.448522	NA
127118	VPS54	ENSG00000143952.20	clean	chr2:63897590-63899473:-	35.2667	0.480429	1.35228	0.355273	0.722385	NA
127119	VPS54	ENSG00000143952.20	clean	chr2:63899581-63912344:-	37.2333	0	1.69068	0	1	NA
127120	VPS54	ENSG00000143952.20	clean	chr2:63912425-63912539:-	33.0333	-0.230005	1.68839	-0.136228	0.891641	NA
127121	VPS54	ENSG00000143952.20	clean	chr2:63912661-63913222:-	30.2667	-2.60552	1.39499	-1.86776	0.0617949	NA
127122	VPS54	ENSG00000143952.20	clean	chr2:63913310-63914181:-	32.0333	-0.334418	0.878419	-0.380705	0.703422	NA
127123	VPS54	ENSG00000143952.20	clean	chr2:63914287-63916899:-	37	-0.102483	0.930196	-0.110174	0.912272	NA
127124	VPS54	ENSG00000143952.20	clean	chr2:63916963-63919882:-	48.8333	-0.201998	0.490862	-0.411516	0.680694	NA
127125	VPS54	ENSG00000143952.20	clean	chr2:63919995-63920445:-	33.6	-0.0207587	0.94798	-0.0218978	0.982529	NA
127126	VPS54	ENSG00000143952.20	clean	chr2:63920627-63921205:-	37.0667	1.31277	1.47548	0.889724	0.373614	NA
127127	VPS54	ENSG00000143952.20	clean	chr2:63921335-63933672:-	35.4333	-0.0500405	1.6877	-0.0296502	0.976346	NA
127128	VPS54	ENSG00000143952.20	clean	chr2:63934013-63942464:-	32.6	-0.353179	1.0681	-0.33066	0.740901	NA
127129	VPS54	ENSG00000143952.20	clean	chr2:63942561-63944599:-	46.2333	-0.0412236	1.1349	-0.0363234	0.971025	NA
127130	VPS54	ENSG00000143952.20	clean	chr2:63944655-63947382:-	36.5333	-0.501477	1.20672	-0.415569	0.677725	NA
127131	VPS54	ENSG00000143952.20	clean	chr2:63944655-63949036:-	37.3667	-0.0606008	1.1353	-0.0533785	0.95743	NA
127132	VPS54	ENSG00000143952.20	clean	chr2:63947490-63949036:-	33.7333	-0.451379	0.988147	-0.456793	0.64782	NA
127133	VPS54	ENSG00000143952.20	clean	chr2:63949163-63962057:-	35.6333	-1.00931	1.59445	-0.633019	0.526721	NA
127134	VPS54	ENSG00000143952.20	clean	chr2:63962443-63965834:-	42.8333	0.351983	1.352	0.260343	0.794599	NA
127135	VPS54	ENSG00000143952.20	clean	chr2:63965966-63968956:-	39.7333	-0.441509	1.20475	-0.366473	0.714012	NA
127136	VPS54	ENSG00000143952.20	clean	chr2:63968991-63972165:-	43.1667	-0.399851	1.21275	-0.329707	0.741622	NA
127137	VPS54	ENSG00000143952.20	clean	chr2:63972244-63974985:-	40.9	-1.15294	1.58447	-0.727654	0.466825	NA
127138	VPS54	ENSG00000143952.20	clean	chr2:63972244-63981645:-	40.8667	-1.15294	1.58451	-0.727631	0.466839	NA
127139	VPS54	ENSG00000143952.20	clean	chr2:63981851-63983863:-	45.7333	-1.33561	1.68699	-0.79171	0.42853	NA
127140	VPS54	ENSG00000143952.20	clean	chr2:63984019-64018937:-	20.5667	-2.18553	1.59629	-1.36914	0.170957	NA
127141	PELI1	ENSG00000197329.12	clean	chr2:64095268-64096124:-	19.5333	-1.4471	1.59545	-0.907014	0.3644	NA
127142	PELI1	ENSG00000197329.12	clean	chr2:64096313-64096412:-	18.5667	1.4129	1.70746	0.827488	0.40796	NA
127143	PELI1	ENSG00000197329.12	clean	chr2:64096610-64100397:-	25.0333	-1.25001	1.48819	-0.839951	0.400936	NA
127144	PELI1	ENSG00000197329.12	clean	chr2:64100499-64104553:-	22.8	-0.550264	1.70045	-0.323599	0.746242	NA
127145	PELI1	ENSG00000197329.12	clean	chr2:64100499-64104700:-	22.9	-0.539772	1.7003	-0.317456	0.750897	NA
127146	PELI1	ENSG00000197329.12	clean	chr2:64104597-64104700:-	22.4333	1.48332	1.29725	1.14343	0.252859	NA
127147	PELI1	ENSG00000197329.12	clean	chr2:64104830-64108239:-	16.1	0.0198997	1.24543	0.0159782	0.987252	NA
127148	PELI1	ENSG00000197329.12	clean	chr2:64106299-64108239:-	16.1	1.64095e-07	1.49923	1.09452e-07	1	NA
127149	PELI1	ENSG00000197329.12	clean	chr2:64108379-64143317:-	17.6667	-0.608159	1.71748	-0.3541	0.723264	NA
127150	PELI1	ENSG00000197329.12	clean	chr2:64108379-64144080:-	18.5333	-0.613872	1.71235	-0.358498	0.719971	NA
127151	PELI1	ENSG00000197329.12	clean	chr2:64143526-64144080:-	19.2667	-2.5246	1.43429	-1.76017	0.0783795	NA
127152	LGALSL	ENSG00000119862.13	clean	chr2:64454581-64455343:+	13.1333	-0.156726	1.01071	-0.155065	0.87677	NA
127153	LGALSL	ENSG00000119862.13	clean	chr2:64455415-64455588:+	18.6333	0.162494	1.11818	0.145321	0.884458	NA
127154	LGALSL	ENSG00000119862.13	clean	chr2:64455677-64456287:+	15.0667	-0.331775	0.878596	-0.37762	0.705713	NA
127155	LGALSL	ENSG00000119862.13	clean	chr2:64455677-64458284:+	19.5333	-0.721535	1.24034	-0.581721	0.560755	NA
127156	LGALSL	ENSG00000119862.13	clean	chr2:64456465-64458284:+	19.4667	-0.136575	1.37393	-0.0994041	0.920817	NA
127157	AFTPH	ENSG00000119844.15	clean	chr2:64524612-64551442:+	59.4	-0.585647	1.68469	-0.347629	0.728119	NA
127158	AFTPH	ENSG00000119844.15	clean	chr2:64553409-64567561:+	61.8	-0.0365246	1.13291	-0.0322397	0.974281	NA
127159	AFTPH	ENSG00000119844.15	clean	chr2:64567713-64569091:+	69.3	0.0353841	1.13151	0.0312717	0.975053	NA
127160	AFTPH	ENSG00000119844.15	clean	chr2:64569218-64569622:+	72.3	0.0711551	0.779494	0.0912838	0.927267	NA
127161	AFTPH	ENSG00000119844.15	clean	chr2:64569679-64572945:+	61.0667	0.45409	1.04222	0.435697	0.663057	NA
127162	AFTPH	ENSG00000119844.15	clean	chr2:64573068-64579485:+	60.0667	-0.717023	1.69159	-0.423875	0.671657	NA
127163	AFTPH	ENSG00000119844.15	clean	chr2:64579546-64581189:+	52.5	-0.537549	0.635548	-0.845803	0.397662	NA
127164	AFTPH	ENSG00000119844.15	clean	chr2:64579546-64585421:+	57.6667	-0.197961	0.864385	-0.22902	0.818854	NA
127165	AFTPH	ENSG00000119844.15	clean	chr2:64581273-64585421:+	57.3333	-0.104852	0.969006	-0.108205	0.913833	NA
127166	AFTPH	ENSG00000119844.15	clean	chr2:64585545-64591884:+	70.7	0.363568	1.20487	0.301749	0.762843	NA
127167	SERTAD2	ENSG00000179833.4	clean	chr2:64636875-64653619:-	10.4667	0.556948	1.20947	0.460489	0.645165	NA
127168	SERTAD2	ENSG00000179833.4	clean	chr2:64636875-64750280:-	9.66667	0	1.75081	0	1	NA
127169	SLC1A4	ENSG00000115902.11	clean	chr2:64988620-65001447:+	30.8333	0	1.72657	0	1	NA
127170	SLC1A4	ENSG00000115902.11	clean	chr2:64990170-65001447:+	30.9333	0	1.72624	0	1	NA
127171	SLC1A4	ENSG00000115902.11	clean	chr2:65001490-65003952:+	33.9	0	1.71437	0	1	NA
127172	SLC1A4	ENSG00000115902.11	clean	chr2:65004015-65010596:+	33.1	0	1.69884	0	1	NA
127173	SLC1A4	ENSG00000115902.11	clean	chr2:65010763-65011311:+	25.7	-1.41431	1.70621	-0.828918	0.407151	NA
127174	SLC1A4	ENSG00000115902.11	clean	chr2:65010763-65016439:+	25.8667	0.509284	1.70558	0.298599	0.765246	NA
127175	SLC1A4	ENSG00000115902.11	clean	chr2:65010763-65018070:+	27.5667	0.473478	1.58904	0.297965	0.76573	NA
127176	SLC1A4	ENSG00000115902.11	clean	chr2:65011545-65016439:+	19.6667	1.39207	1.60865	0.865364	0.386839	NA
127177	SLC1A4	ENSG00000115902.11	clean	chr2:65016673-65018070:+	24.2	0.743222	1.29615	0.573408	0.566368	NA
127178	SLC1A4	ENSG00000115902.11	clean	chr2:65018265-65018544:+	21.5333	1.25139	1.60804	0.778209	0.436446	NA
127179	SLC1A4	ENSG00000115902.11	clean	chr2:65018679-65020911:+	24.6667	0.654367	1.72969	0.378314	0.705197	NA
127180	CEP68	ENSG00000011523.14	clean	chr2:65056528-65069398:+	18	0.179549	1.22901	0.146093	0.883848	NA
127181	CEP68	ENSG00000011523.14	clean	chr2:65056524-65071453:+	19.1	0.0297475	1.22901	0.0242044	0.98069	NA
127182	CEP68	ENSG00000011523.14	known-exon	chr2:65072569-65072883:+	18.7	-0.0838342	1.08905	-0.0769795	0.93864	NA
127183	RAB1A	ENSG00000138069.18	clean	chr2:65071204-65104733:-	289	-0.197314	0.817285	-0.241426	0.809225	1
127184	CEP68	ENSG00000011523.14	known-exon	chr2:65072980-65073935:+	13.2333	-0.0479341	0.847318	-0.0565715	0.954887	NA
127185	CEP68	ENSG00000011523.14	clean	chr2:65074149-65074281:+	12.4333	-0.879702	1.35846	-0.647574	0.51726	NA
127186	CEP68	ENSG00000011523.14	clean	chr2:65077964-65082535:+	12.1333	0.245113	1.75542	0.139632	0.888951	NA
127187	CEP68	ENSG00000011523.14	clean	chr2:65082709-65083638:+	10.8667	0.219313	1.13377	0.193438	0.846616	NA
127188	RAB1A	ENSG00000138069.18	clean	chr2:65088690-65088938:-	408.2	-0.36486	0.662518	-0.550717	0.581828	1
127189	RAB1A	ENSG00000138069.18	clean	chr2:65088690-65097970:-	409.433	-0.522812	0.588127	-0.888945	0.374033	1
127190	RAB1A	ENSG00000138069.18	clean	chr2:65089070-65090982:-	357.2	-0.603461	0.582649	-1.03572	0.300333	1
127191	RAB1A	ENSG00000138069.18	clean	chr2:65089070-65104733:-	354.933	-0.216438	0.614607	-0.352157	0.724721	1
127192	RAB1A	ENSG00000138069.18	clean	chr2:65091078-65097970:-	385.267	-0.253529	0.587666	-0.431416	0.666166	1
127193	RAB1A	ENSG00000138069.18	clean	chr2:65091078-65104733:-	380.9	-0.273378	0.610625	-0.447702	0.654368	1
127194	RAB1A	ENSG00000138069.18	clean	chr2:65098066-65104733:-	289.233	-0.126925	0.680415	-0.186541	0.852021	1
127195	RAB1A	ENSG00000138069.18	clean	chr2:65104806-65129892:-	207.733	-0.47351	1.11627	-0.42419	0.671428	1
127196	AC007318.3	ENSG00000273763.2	clean	chr2:65207196-65222466:-	0.233333	0	8.99085	0	1	NA
127197	AC007318.3	ENSG00000273763.2	clean	chr2:65222540-65227484:-	0.8	-7.90602e-06	2.34699	-3.36858e-06	0.999997	NA
127198	ACTR2	ENSG00000138071.13	clean	chr2:65227957-65239851:+	295.967	-0.186428	0.860692	-0.216602	0.828518	1
127199	ACTR2	ENSG00000138071.13	clean	chr2:65228446-65239851:+	295.867	-0.18561	0.860732	-0.215641	0.829267	1
127200	ACTR2	ENSG00000138071.13	clean	chr2:65239962-65242048:+	359.067	-0.310116	0.684706	-0.452919	0.650607	1
127201	ACTR2	ENSG00000138071.13	clean	chr2:65239962-65246523:+	358.233	-0.0725007	0.814711	-0.0889894	0.92909	1
127202	ACTR2	ENSG00000138071.13	clean	chr2:65242063-65246523:+	354.067	-0.660098	0.915197	-0.721263	0.470748	1
127203	ACTR2	ENSG00000138071.13	clean	chr2:65246739-65251026:+	274.833	0.149714	1.18953	0.12586	0.899843	1
127204	ACTR2	ENSG00000138071.13	clean	chr2:65251099-65253727:+	248.567	-0.205536	0.630438	-0.326021	0.744409	1
127205	ACTR2	ENSG00000138071.13	clean	chr2:65253864-65255544:+	316.567	0.224429	0.625524	0.358786	0.719755	1
127206	ACTR2	ENSG00000138071.13	clean	chr2:65255694-65261246:+	290.167	-0.509611	0.837782	-0.608286	0.542998	1
127207	ACTR2	ENSG00000138071.13	clean	chr2:65261392-65265042:+	332.2	-0.0678066	0.666344	-0.101759	0.918948	1
127208	ACTR2	ENSG00000138071.13	clean	chr2:65265175-65268563:+	317.5	-0.138624	0.749727	-0.184899	0.853309	1
127209	SPRED2	ENSG00000198369.10	clean	chr2:65314169-65316733:-	4.4	-0.160464	1.8588	-0.0863266	0.931207	NA
127210	SPRED2	ENSG00000198369.10	clean	chr2:65314169-65331986:-	4.8	0	1.88099	0	1	NA
127211	SPRED2	ENSG00000198369.10	clean	chr2:65316883-65331986:-	3.9	0	2.01418	0	1	NA
127212	SPRED2	ENSG00000198369.10	clean	chr2:65332051-65334114:-	5.03333	-0.565867	1.8496	-0.305941	0.75965	NA
127213	SPRED2	ENSG00000198369.10	clean	chr2:65332051-65334604:-	5.03333	-0.565867	1.8496	-0.305941	0.75965	NA
127214	SPRED2	ENSG00000198369.10	clean	chr2:65334265-65334604:-	4.53333	1.06586	1.76326	0.604483	0.545523	NA
127215	SPRED2	ENSG00000198369.10	clean	chr2:65334773-65344718:-	4.93333	0	1.87122	0	1	NA
127216	SPRED2	ENSG00000198369.10	clean	chr2:65344594-65344718:-	6.1	-0.940497	1.20312	-0.781717	0.434381	NA
127217	SPRED2	ENSG00000198369.10	clean	chr2:65344896-65366589:-	3.6	0	2.04317	0	1	NA
127218	SPRED2	ENSG00000198369.10	clean	chr2:65344896-65377612:-	3.6	0	2.04317	0	1	NA
127219	SPRED2	ENSG00000198369.10	clean	chr2:65344896-65431961:-	3.8	0	1.96848	0	1	NA
127220	SPRED2	ENSG00000198369.10	known-exon	chr2:65432084-65432528:-	3.5	-0.206449	1.26721	-0.162916	0.870585	NA
127221	MEIS1	ENSG00000143995.20	clean	chr2:66433567-66437736:+	35.2333	0.0700476	0.620038	0.112973	0.910052	NA
127222	MEIS1	ENSG00000143995.20	clean	chr2:66435868-66437736:+	37.8667	0.0757676	0.451195	0.167927	0.866641	NA
127223	MEIS1	ENSG00000143995.20	clean	chr2:66437963-66439842:+	46.0333	0.227557	0.481695	0.472408	0.636636	NA
127224	MEIS1	ENSG00000143995.20	clean	chr2:66439671-66439842:+	42.6333	0.729513	0.581199	1.25519	0.209411	NA
127225	MEIS1	ENSG00000143995.20	clean	chr2:66440345-66442901:+	45.7333	-0.167324	0.719823	-0.232451	0.816188	NA
127226	MEIS1	ENSG00000143995.20	clean	chr2:66441007-66441413:+	37.2	0.278487	0.856478	0.325154	0.745065	NA
127227	MEIS1	ENSG00000143995.20	clean	chr2:66441464-66442901:+	46.5667	0.105282	0.664166	0.158518	0.874049	NA
127228	MEIS1	ENSG00000143995.20	clean	chr2:66443048-66454708:+	54.5	-0.26456	0.679354	-0.389429	0.696959	NA
127229	MEIS1	ENSG00000143995.20	clean	chr2:66443048-66464108:+	55	-0.117926	0.724414	-0.162788	0.870686	NA
127230	MEIS1	ENSG00000143995.20	clean	chr2:66445296-66454708:+	2.23333	-0.58496	1.43204	-0.40848	0.682921	NA
127231	MEIS1	ENSG00000143995.20	clean	chr2:66454794-66464108:+	53.9667	-0.692208	0.796622	-0.868929	0.384886	NA
127232	MEIS1	ENSG00000143995.20	clean	chr2:66461887-66464108:+	53.7667	-0.37028	0.905731	-0.408819	0.682673	NA
127233	MEIS1	ENSG00000143995.20	clean	chr2:66464220-66512148:+	55.4	0.0925897	1.20238	0.0770055	0.938619	NA
127234	MEIS1	ENSG00000143995.20	clean	chr2:66464220-66547942:+	57.7333	0.0315356	1.19492	0.0263915	0.978945	NA
127235	MEIS1	ENSG00000143995.20	clean	chr2:66496200-66512148:+	48.4667	0.0257632	1.46223	0.0176192	0.985943	NA
127236	MEIS1	ENSG00000143995.20	clean	chr2:66509123-66512148:+	48.6	-0.389273	1.12713	-0.345365	0.72982	NA
127237	MEIS1	ENSG00000143995.20	clean	chr2:66512294-66547942:+	55.3	-0.165912	1.19785	-0.138508	0.889839	NA
127238	MEIS1	ENSG00000143995.20	clean	chr2:66548019-66562081:+	64.7	-0.244307	0.822161	-0.297152	0.76635	NA
127239	MEIS1	ENSG00000143995.20	clean	chr2:66548019-66567452:+	64.7	-0.240631	0.822075	-0.292712	0.769742	NA
127240	MEIS1	ENSG00000143995.20	clean	chr2:66562119-66567452:+	63.8333	-0.607272	0.780793	-0.777762	0.436709	NA
127241	MEIS1	ENSG00000143995.20	known-exon	chr2:66568756-66569049:+	49.0667	-0.881798	0.459369	-1.91959	0.0549101	NA
127242	MEIS1	ENSG00000143995.20	known-exon	chr2:66568756-66571245:+	48.2	-0.12785	0.413557	-0.309147	0.75721	NA
127243	MEIS1	ENSG00000143995.20	known-exon	chr2:66569145-66571245:+	42.7	-0.123594	0.415129	-0.297724	0.765914	NA
127244	ETAA1	ENSG00000143971.9	clean	chr2:67397671-67399168:+	55.7333	-0.29763	0.370602	-0.803099	0.421917	NA
127245	ETAA1	ENSG00000143971.9	clean	chr2:67399297-67399549:+	52.9667	-0.262761	0.643185	-0.408532	0.682883	NA
127246	ETAA1	ENSG00000143971.9	clean	chr2:67402974-67403224:+	57.9667	-1.72727	1.26026	-1.37056	0.170512	NA
127247	ETAA1	ENSG00000143971.9	clean	chr2:67405335-67409910:+	47	-0.171791	0.446279	-0.384942	0.70028	NA
127248	C1D	ENSG00000197223.11	clean	chr2:68043053-68045987:-	167	0.0686085	1.03711	0.0661533	0.947256	1
127249	C1D	ENSG00000197223.11	clean	chr2:68046043-68046343:-	159.067	0.396889	0.989026	0.401293	0.688204	1
127250	C1D	ENSG00000197223.11	clean	chr2:68046410-68047172:-	100.467	-0.982983	0.750249	-1.31021	0.190126	NA
127251	C1D	ENSG00000197223.11	clean	chr2:68047315-68053060:-	32.5333	-0.315185	0.909138	-0.346686	0.728828	NA
127252	C1D	ENSG00000197223.11	clean	chr2:68047319-68062944:-	127.3	-0.281649	0.791844	-0.355688	0.722074	NA
127253	C1D	ENSG00000197223.11	clean	chr2:68047319-68110326:-	125.933	0	1.67201	0	1	NA
127254	C1D	ENSG00000197223.11	clean	chr2:68053137-68062957:-	72.9333	-0.476027	0.781894	-0.608813	0.542649	NA
127255	WDR92	ENSG00000243667.7	clean	chr2:68123011-68125204:-	0.2	0	9.42281	0	1	NA
127256	WDR92	ENSG00000243667.7	clean	chr2:68125383-68131276:-	1.1	-2.85772	2.51634	-1.13567	0.256096	NA
127257	WDR92	ENSG00000243667.7	clean	chr2:68131445-68134701:-	30.7667	-0.780831	0.644777	-1.21101	0.225892	NA
127258	WDR92	ENSG00000243667.7	clean	chr2:68132005-68134701:-	30.8333	-0.605259	0.609665	-0.992773	0.32082	NA
127259	WDR92	ENSG00000243667.7	clean	chr2:68134799-68137298:-	25.7667	-0.252692	0.939994	-0.268823	0.788066	NA
127260	WDR92	ENSG00000243667.7	clean	chr2:68137433-68138741:-	46.6333	-0.910156	1.09151	-0.833852	0.404364	NA
127261	WDR92	ENSG00000243667.7	clean	chr2:68138857-68141693:-	52.5667	0.0183786	1.20373	0.015268	0.987818	NA
127262	WDR92	ENSG00000243667.7	clean	chr2:68141795-68144584:-	56.6	0.143875	1.20218	0.119679	0.904738	NA
127263	WDR92	ENSG00000243667.7	clean	chr2:68144715-68147466:-	41.6	-0.431485	1.33919	-0.322198	0.747302	NA
127264	WDR92	ENSG00000243667.7	clean	chr2:68147567-68157260:-	49.4	0.0441229	0.845216	0.0522031	0.958367	NA
127265	PNO1	ENSG00000115946.8	clean	chr2:68158141-68158379:+	203.5	0.244343	0.504861	0.48398	0.6284	1
127266	PNO1	ENSG00000115946.8	clean	chr2:68158529-68161682:+	144.6	-0.552144	0.709297	-0.778437	0.436311	1
127267	PNO1	ENSG00000115946.8	clean	chr2:68161766-68162264:+	115.1	-1.73696	0.934831	-1.85805	0.0631622	NA
127268	PNO1	ENSG00000115946.8	clean	chr2:68162325-68162545:+	145.5	0.409413	0.849976	0.481676	0.630036	1
127269	PNO1	ENSG00000115946.8	clean	chr2:68162663-68173346:+	144.133	-0.915582	1.01103	-0.905598	0.365149	1
127270	PNO1	ENSG00000115946.8	clean	chr2:68173417-68174734:+	136.267	0.262438	0.829415	0.316413	0.751689	1
127271	PPP3R1	ENSG00000221823.11	clean	chr2:68181010-68186467:-	53.7	-0.298844	0.728987	-0.409944	0.681847	NA
127272	PPP3R1	ENSG00000221823.11	clean	chr2:68186652-68187254:-	51.6333	-0.451219	0.580256	-0.777622	0.436792	NA
127273	PPP3R1	ENSG00000221823.11	clean	chr2:68187314-68188513:-	53.1333	-0.695595	0.696523	-0.998667	0.317956	NA
127274	PPP3R1	ENSG00000221823.11	clean	chr2:68188690-68217091:-	28.4333	-0.917084	1.11224	-0.824538	0.409634	NA
127275	PPP3R1	ENSG00000221823.11	clean	chr2:68217131-68250990:-	22.5333	-0.565061	1.02242	-0.552671	0.580489	NA
127276	PPP3R1	ENSG00000221823.11	clean	chr2:68217131-68252124:-	22.6333	-0.565061	1.02426	-0.551675	0.581171	NA
127277	PPP3R1	ENSG00000221823.11	clean	chr2:68217131-68256055:-	22.4333	-0.717064	1.13585	-0.631302	0.527843	NA
127278	CNRIP1	ENSG00000119865.9	clean	chr2:68284484-68317156:-	11.2	0	1.7491	0	1	NA
127279	CNRIP1	ENSG00000119865.9	clean	chr2:68294026-68317156:-	11.2	0	1.7491	0	1	NA
127280	CNRIP1	ENSG00000119865.9	clean	chr2:68317307-68319221:-	8.76667	-0.37197	1.32632	-0.280452	0.779131	NA
127281	CNRIP1	ENSG00000119865.9	known-exon	chr2:68319466-68319771:-	5.1	-2.41503	1.30472	-1.851	0.0641699	NA
127282	PLEK	ENSG00000115956.10	clean	chr2:68365393-68380327:+	0.666667	0	5.16822	0	1	NA
127283	PLEK	ENSG00000115956.10	clean	chr2:68380483-68380722:+	0.533333	0	6.04712	0	1	NA
127284	PLEK	ENSG00000115956.10	clean	chr2:68380904-68382541:+	0.6	0	4.4531	0	1	NA
127285	PLEK	ENSG00000115956.10	clean	chr2:68382633-68386501:+	0.4	0	8.08636	0	1	NA
127286	PLEK	ENSG00000115956.10	clean	chr2:68386686-68388386:+	0.6	0	4.66909	0	1	NA
127287	PLEK	ENSG00000115956.10	clean	chr2:68388491-68393161:+	0.6	0	4.09247	0	1	NA
127288	PLEK	ENSG00000115956.10	clean	chr2:68393245-68394106:+	0.5	0	4.0372	0	1	NA
127289	PLEK	ENSG00000115956.10	clean	chr2:68394176-68395679:+	0.633333	0	4.04187	0	1	NA
127290	FBXO48	ENSG00000204923.4	clean	chr2:68464370-68464839:-	4.26667	0.938599	1.29647	0.723964	0.469088	NA
127291	FBXO48	ENSG00000204923.4	clean	chr2:68465178-68466143:-	4.1	-1.52546	1.32809	-1.14861	0.250716	NA
127292	FBXO48	ENSG00000204923.4	clean	chr2:68466470-68467210:-	11.8	-0.185866	0.973381	-0.190949	0.848566	NA
127293	APLF	ENSG00000169621.10	clean	chr2:68467827-68490189:+	4.36667	0	1.91138	0	1	NA
127294	APLF	ENSG00000169621.10	clean	chr2:68490261-68502730:+	5.46667	0	1.89531	0	1	NA
127295	APLF	ENSG00000169621.10	clean	chr2:68502903-68513079:+	6.7	0	1.79032	0	1	NA
127296	APLF	ENSG00000169621.10	clean	chr2:68513227-68513547:+	7.33333	0.265189	1.79973	0.14735	0.882856	NA
127297	APLF	ENSG00000169621.10	clean	chr2:68513680-68526060:+	9.46667	0	1.74929	0	1	NA
127298	APLF	ENSG00000169621.10	clean	chr2:68526242-68537871:+	7.7	0	1.81113	0	1	NA
127299	APLF	ENSG00000169621.10	clean	chr2:68531429-68537871:+	7.46667	0	1.80702	0	1	NA
127300	APLF	ENSG00000169621.10	clean	chr2:68538227-68545186:+	5.86667	0	1.81141	0	1	NA
127301	APLF	ENSG00000169621.10	clean	chr2:68545312-68567340:+	3.93333	0	1.91417	0	1	NA
127302	APLF	ENSG00000169621.10	clean	chr2:68567387-68568235:+	3.2	-2.28372	1.92607	-1.18569	0.235746	NA
127303	APLF	ENSG00000169621.10	clean	chr2:68567387-68577819:+	3.43333	0	1.89219	0	1	NA
127304	APLF	ENSG00000169621.10	clean	chr2:68568350-68577819:+	3.33333	0	1.90257	0	1	NA
127305	APLF	ENSG00000169621.10	clean	chr2:68578003-68586771:+	0.1	0	9.42281	0	1	NA
127306	APLF	ENSG00000169621.10	clean	chr2:68586978-68587807:+	0.1	0	9.42281	0	1	NA
127307	APLF	ENSG00000169621.10	clean	chr2:68587949-68612098:+	0.133333	0	9.42281	0	1	NA
127308	APLF	ENSG00000169621.10	clean	chr2:68612247-68630590:+	0.0333333	0	9.42281	0	1	NA
127309	APLF	ENSG00000169621.10	clean	chr2:68612247-68645661:+	0	NA	NA	NA	NA	NA
127310	APLF	ENSG00000169621.10	clean	chr2:68628230-68630590:+	0.0333333	0	9.42281	0	1	NA
127311	PROKR1	ENSG00000169618.6	clean	chr2:68643848-68645661:+	0	NA	NA	NA	NA	NA
127312	APLF	ENSG00000169621.10	clean	chr2:68646306-68649474:+	0	NA	NA	NA	NA	NA
127313	APLF	ENSG00000169621.10	clean	chr2:68646306-68654879:+	0	NA	NA	NA	NA	NA
127314	APLF	ENSG00000169621.10	clean	chr2:68649610-68654879:+	0	NA	NA	NA	NA	NA
127315	ARHGAP25	ENSG00000163219.12	clean	chr2:68680095-68710504:+	2.33333	0	2.2515	0	1	NA
127316	ARHGAP25	ENSG00000163219.12	clean	chr2:68710698-68757637:+	0.366667	0	4.32439	0	1	NA
127317	ARHGAP25	ENSG00000163219.12	clean	chr2:68710698-68775220:+	0.4	0	4.30487	0	1	NA
127318	ARHGAP25	ENSG00000163219.12	clean	chr2:68735260-68757637:+	0	NA	NA	NA	NA	NA
127319	ARHGAP25	ENSG00000163219.12	clean	chr2:68735260-68775220:+	0.4	0	4.30487	0	1	NA
127320	ARHGAP25	ENSG00000163219.12	clean	chr2:68735539-68774845:+	0	NA	NA	NA	NA	NA
127321	ARHGAP25	ENSG00000163219.12	clean	chr2:68757730-68774845:+	0	NA	NA	NA	NA	NA
127322	ARHGAP25	ENSG00000163219.12	clean	chr2:68775420-68782232:+	0.366667	0	8.26324	0	1	NA
127323	ARHGAP25	ENSG00000163219.12	clean	chr2:68782320-68787839:+	0.5	0	4.83336	0	1	NA
127324	ARHGAP25	ENSG00000163219.12	clean	chr2:68782320-68807272:+	0.733333	0	3.07461	0	1	NA
127325	ARHGAP25	ENSG00000163219.12	clean	chr2:68787956-68807272:+	0.566667	0	3.62605	0	1	NA
127326	ARHGAP25	ENSG00000163219.12	clean	chr2:68807480-68813286:+	0.533333	0	3.57061	0	1	NA
127327	ARHGAP25	ENSG00000163219.12	clean	chr2:68813419-68816288:+	0.666667	0	3.26066	0	1	NA
127328	ARHGAP25	ENSG00000163219.12	clean	chr2:68816362-68817872:+	0.433333	0	6.36459	0	1	NA
127329	ARHGAP25	ENSG00000163219.12	clean	chr2:68816935-68817872:+	0.433333	0	6.36459	0	1	NA
127330	ARHGAP25	ENSG00000163219.12	clean	chr2:68817994-68819122:+	0.533333	0	4.52964	0	1	NA
127331	ARHGAP25	ENSG00000163219.12	clean	chr2:68819319-68822339:+	0.7	0	3.10034	0	1	NA
127332	ARHGAP25	ENSG00000163219.12	clean	chr2:68822872-68825986:+	0.333333	0	6.93141	0	1	NA
127333	BMP10	ENSG00000163217.2	clean	chr2:68866571-68871024:-	0	NA	NA	NA	NA	NA
127334	GKN2	ENSG00000183607.10	known-exon	chr2:68945450-68946303:-	0.0666667	0	9.42281	0	1	NA
127335	GKN2	ENSG00000183607.10	clean	chr2:68946460-68947146:-	0.0666667	0	9.40439	0	1	NA
127336	GKN2	ENSG00000183607.10	clean	chr2:68947257-68950125:-	0.0333333	0	9.42281	0	1	NA
127337	GKN2	ENSG00000183607.10	clean	chr2:68950263-68950701:-	0	NA	NA	NA	NA	NA
127338	GKN2	ENSG00000183607.10	clean	chr2:68950755-68952849:-	0	NA	NA	NA	NA	NA
127339	GKN1	ENSG00000169605.6	clean	chr2:68974689-68977494:+	0.233333	0	9.36745	0	1	NA
127340	GKN1	ENSG00000169605.6	clean	chr2:68977548-68977636:+	0.266667	0	7.01928	0	1	NA
127341	GKN1	ENSG00000169605.6	clean	chr2:68977774-68978870:+	0.1	0	9.42281	0	1	NA
127342	GKN1	ENSG00000169605.6	clean	chr2:68978981-68979912:+	0.3	0	9.38594	0	1	NA
127343	GKN1	ENSG00000169605.6	clean	chr2:68980060-68980728:+	0.433333	0	6.60389	0	1	NA
127344	ANTXR1	ENSG00000169604.19	clean	chr2:69013651-69040043:+	34.3667	-0.700054	1.70143	-0.41145	0.680743	NA
127345	ANTXR1	ENSG00000169604.19	clean	chr2:69040115-69044741:+	48.8	0.930456	1.34469	0.691951	0.488968	NA
127346	ANTXR1	ENSG00000169604.19	clean	chr2:69044813-69070646:+	54.2667	0.930994	1.34527	0.692049	0.488907	NA
127347	ANTXR1	ENSG00000169604.19	clean	chr2:69070728-69071753:+	51.9667	0.939712	0.605297	1.55248	0.120547	NA
127348	ANTXR1	ENSG00000169604.19	clean	chr2:69071787-69073021:+	46.8	0.00937685	0.835978	0.0112166	0.991051	NA
127349	ANTXR1	ENSG00000169604.19	clean	chr2:69073101-69075589:+	46.9333	0.363255	0.938691	0.38698	0.698771	NA
127350	ANTXR1	ENSG00000169604.19	clean	chr2:69075658-69077407:+	49.3	0.505235	1.19923	0.421301	0.673536	NA
127351	ANTXR1	ENSG00000169604.19	clean	chr2:69077488-69090858:+	49.9667	0	1.69706	0	1	NA
127352	ANTXR1	ENSG00000169604.19	clean	chr2:69090919-69102841:+	40.8	1.60882	1.70067	0.94599	0.344154	NA
127353	ANTXR1	ENSG00000169604.19	clean	chr2:69102940-69123016:+	35.7333	0	1.69347	0	1	NA
127354	ANTXR1	ENSG00000169604.19	clean	chr2:69123086-69124564:+	40.0333	0.333199	0.818775	0.406948	0.684046	NA
127355	ANTXR1	ENSG00000169604.19	clean	chr2:69124643-69134994:+	43.9	-0.175496	1.12493	-0.156006	0.876028	NA
127356	ANTXR1	ENSG00000169604.19	clean	chr2:69124643-69145325:+	43.8667	-0.175496	1.12499	-0.155998	0.876035	NA
127357	ANTXR1	ENSG00000169604.19	clean	chr2:69124643-69152168:+	43.7667	0.239541	1.19965	0.199676	0.841734	NA
127358	ANTXR1	ENSG00000169604.19	clean	chr2:69152264-69170247:+	23.8	0	1.713	0	1	NA
127359	ANTXR1	ENSG00000169604.19	clean	chr2:69170289-69172366:+	20.7333	0.595609	1.16358	0.511878	0.608736	NA
127360	ANTXR1	ENSG00000169604.19	clean	chr2:69170289-69181785:+	20.4333	-0.781223	1.70941	-0.457014	0.647661	NA
127361	ANTXR1	ENSG00000169604.19	clean	chr2:69181881-69182492:+	19.1667	1.04394	1.30032	0.802831	0.422072	NA
127362	ANTXR1	ENSG00000169604.19	clean	chr2:69182660-69193334:+	15.5	0	1.70838	0	1	NA
127363	ANTXR1	ENSG00000169604.19	clean	chr2:69193415-69245224:+	13.2667	0	1.72827	0	1	NA
127364	GFPT1	ENSG00000198380.12	clean	chr2:69326233-69326913:-	126.433	-0.372239	0.627317	-0.593383	0.552925	NA
127365	GFPT1	ENSG00000198380.12	clean	chr2:69327075-69328270:-	120.067	-0.159003	0.745454	-0.213297	0.831095	NA
127366	GFPT1	ENSG00000198380.12	clean	chr2:69328438-69329296:-	112.833	-0.429548	0.860061	-0.499439	0.61747	NA
127367	GFPT1	ENSG00000198380.12	clean	chr2:69329424-69329683:-	128.567	-0.39494	0.567424	-0.696023	0.486415	NA
127368	GFPT1	ENSG00000198380.12	clean	chr2:69329798-69337897:-	111.133	-0.0192227	0.98291	-0.0195569	0.984397	NA
127369	GFPT1	ENSG00000198380.12	clean	chr2:69338055-69338444:-	117.467	-1.41666	0.808747	-1.75167	0.0798302	NA
127370	GFPT1	ENSG00000198380.12	clean	chr2:69338565-69342151:-	95.9333	-0.71479	0.891911	-0.801413	0.422892	NA
127371	GFPT1	ENSG00000198380.12	clean	chr2:69342249-69345903:-	114.567	-0.246118	1.19761	-0.205507	0.837176	NA
127372	GFPT1	ENSG00000198380.12	clean	chr2:69345999-69348170:-	117.6	-0.799503	1.33067	-0.600827	0.547955	NA
127373	GFPT1	ENSG00000198380.12	clean	chr2:69348334-69350077:-	95.0667	-0.199611	0.632733	-0.315475	0.752401	NA
127374	GFPT1	ENSG00000198380.12	clean	chr2:69350183-69354258:-	119.867	-0.334127	1.46061	-0.228759	0.819056	NA
127375	GFPT1	ENSG00000198380.12	clean	chr2:69350183-69354488:-	120.133	-0.333691	1.46074	-0.22844	0.819305	NA
127376	GFPT1	ENSG00000198380.12	clean	chr2:69354312-69354488:-	120.167	-0.333691	0.942297	-0.354125	0.723245	NA
127377	GFPT1	ENSG00000198380.12	clean	chr2:69354568-69356495:-	134.333	0.239633	0.947638	0.252873	0.800366	NA
127378	GFPT1	ENSG00000198380.12	clean	chr2:69356557-69358328:-	122.3	-0.654553	0.824904	-0.793491	0.427492	NA
127379	GFPT1	ENSG00000198380.12	clean	chr2:69358463-69359267:-	143.467	-0.886457	0.700659	-1.26518	0.205808	1
127380	GFPT1	ENSG00000198380.12	clean	chr2:69359326-69363544:-	135.533	0.114672	0.952222	0.120426	0.904146	1
127381	GFPT1	ENSG00000198380.12	clean	chr2:69363670-69370000:-	127.967	-1.05284	0.948048	-1.11054	0.266768	NA
127382	GFPT1	ENSG00000198380.12	clean	chr2:69370108-69371309:-	123	0.59078	1.56678	0.377066	0.706124	NA
127383	GFPT1	ENSG00000198380.12	clean	chr2:69370108-69374005:-	123.7	0.267605	1.32696	0.201668	0.840176	NA
127384	GFPT1	ENSG00000198380.12	clean	chr2:69371472-69374005:-	123.367	0.259278	1.32735	0.195335	0.845131	NA
127385	GFPT1	ENSG00000198380.12	clean	chr2:69374113-69387064:-	100.7	0.17343	0.982919	0.176444	0.859945	NA
127386	NFU1	ENSG00000169599.12	clean	chr2:69396290-69400363:-	156.733	0.0548504	1.02987	0.0532593	0.957525	1
127387	NFU1	ENSG00000169599.12	clean	chr2:69396290-69406021:-	157.767	1.53574	1.45003	1.05911	0.289548	1
127388	NFU1	ENSG00000169599.12	clean	chr2:69400538-69406021:-	149.3	0	1.67493	0	1	1
127389	NFU1	ENSG00000169599.12	clean	chr2:69406082-69415184:-	168.833	0.0932005	1.67372	0.0556845	0.955593	1
127390	NFU1	ENSG00000169599.12	clean	chr2:69415299-69416165:-	162.533	0.0507789	1.68007	0.0302242	0.975888	1
127391	NFU1	ENSG00000169599.12	clean	chr2:69415299-69419537:-	162.967	0	1.67979	0	1	1
127392	NFU1	ENSG00000169599.12	clean	chr2:69419604-69423581:-	138.1	0	1.67897	0	1	1
127393	NFU1	ENSG00000169599.12	clean	chr2:69419604-69431901:-	140.3	0.997253	1.67659	0.594811	0.55197	1
127394	NFU1	ENSG00000169599.12	clean	chr2:69423717-69431901:-	133.533	1.02512	1.67932	0.610439	0.541571	NA
127395	NFU1	ENSG00000169599.12	clean	chr2:69432005-69437270:-	88.4	0.128698	1.20342	0.106944	0.914834	NA
127396	AAK1	ENSG00000115977.19	clean	chr2:69475963-69476879:-	0.533333	-5.30786e-05	4.35131	-1.21983e-05	0.99999	NA
127397	AAK1	ENSG00000115977.19	clean	chr2:69476990-69478950:-	0.5	-4.47107e-05	4.04332	-1.10579e-05	0.999991	NA
127398	AAK1	ENSG00000115977.19	clean	chr2:69479061-69480859:-	0.466667	0	4.74057	0	1	NA
127399	AAK1	ENSG00000115977.19	clean	chr2:69482812-69495984:-	0.5	0	3.6461	0	1	NA
127400	AAK1	ENSG00000115977.19	clean	chr2:69496080-69505568:-	3.53333	0	1.89468	0	1	NA
127401	AAK1	ENSG00000115977.19	clean	chr2:69500301-69505568:-	3.56667	0	1.88942	0	1	NA
127402	AAK1	ENSG00000115977.19	clean	chr2:69505673-69507420:-	5.23333	1.08209	1.82894	0.591647	0.554087	NA
127403	AAK1	ENSG00000115977.19	clean	chr2:69507578-69509230:-	5.4	0.906889	1.38252	0.655967	0.511845	NA
127404	AAK1	ENSG00000115977.19	clean	chr2:69509460-69514470:-	4.13333	0.983396	1.74107	0.564824	0.572194	NA
127405	AAK1	ENSG00000115977.19	clean	chr2:69514749-69518953:-	4.8	-1.51819	1.81106	-0.838287	0.40187	NA
127406	AAK1	ENSG00000115977.19	clean	chr2:69519240-69520833:-	4.4	0	1.84611	0	1	NA
127407	AAK1	ENSG00000115977.19	clean	chr2:69520988-69525032:-	4.13333	0.574773	1.92463	0.298641	0.765214	NA
127408	AAK1	ENSG00000115977.19	clean	chr2:69525112-69527215:-	4.33333	0.999998	1.47372	0.678555	0.49742	NA
127409	AAK1	ENSG00000115977.19	clean	chr2:69527319-69530007:-	5.93333	-0.646362	1.5706	-0.411538	0.680678	NA
127410	AAK1	ENSG00000115977.19	clean	chr2:69530140-69530624:-	4.9	0.421297	1.10386	0.381657	0.702716	NA
127411	AAK1	ENSG00000115977.19	clean	chr2:69530706-69532040:-	6.36667	-0.55254	0.969859	-0.569712	0.568873	NA
127412	AAK1	ENSG00000115977.19	clean	chr2:69532162-69542522:-	6.53333	0	1.76763	0	1	NA
127413	AAK1	ENSG00000115977.19	clean	chr2:69542665-69544435:-	4.66667	-2.27276	1.72109	-1.32054	0.186656	NA
127414	AAK1	ENSG00000115977.19	clean	chr2:69544544-69556859:-	7.53333	0	1.76151	0	1	NA
127415	AAK1	ENSG00000115977.19	clean	chr2:69556978-69642877:-	8.26667	0	1.76118	0	1	NA
127416	AAK1	ENSG00000115977.19	clean	chr2:69643274-69643574:-	7.4	0.707218	1.09918	0.643404	0.519962	NA
127417	AAK1	ENSG00000115977.19	clean	chr2:69643274-69674022:-	6.13333	0	1.87378	0	1	NA
127418	ANXA4	ENSG00000196975.16	clean	chr2:69644905-69652997:+	0.966667	0	3.12028	0	1	NA
127419	ANXA4	ENSG00000196975.16	clean	chr2:69653282-69720773:+	0.5	0	4.1841	0	1	NA
127420	ANXA4	ENSG00000196975.16	clean	chr2:69720871-69781519:+	23.5	0	1.69891	0	1	NA
127421	ANXA4	ENSG00000196975.16	clean	chr2:69742175-69781493:+	25.0667	0	1.69962	0	1	NA
127422	ANXA4	ENSG00000196975.16	clean	chr2:69781299-69781519:+	23.5	0	1.69891	0	1	NA
127423	ANXA4	ENSG00000196975.16	clean	chr2:69781574-69788053:+	36.9333	0	1.68507	0	1	NA
127424	ANXA4	ENSG00000196975.16	clean	chr2:69781574-69803392:+	36.8	0	1.68524	0	1	NA
127425	ANXA4	ENSG00000196975.16	clean	chr2:69788141-69804532:+	61.9333	0	1.68286	0	1	NA
127426	ANXA4	ENSG00000196975.16	clean	chr2:69803515-69804532:+	61.9333	0	1.68297	0	1	NA
127427	ANXA4	ENSG00000196975.16	clean	chr2:69804627-69806384:+	58.4	-1.0653	1.6835	-0.632787	0.526873	NA
127428	ANXA4	ENSG00000196975.16	clean	chr2:69806432-69807905:+	45.3	0.0326784	1.34529	0.024291	0.980621	NA
127429	ANXA4	ENSG00000196975.16	clean	chr2:69807996-69810593:+	42.6667	-0.825967	1.33699	-0.617779	0.536721	NA
127430	ANXA4	ENSG00000196975.16	clean	chr2:69812709-69816100:+	52.5667	-0.71579	1.13684	-0.62963	0.528936	NA
127431	ANXA4	ENSG00000196975.16	clean	chr2:69816194-69818598:+	43.3667	-0.187085	0.945067	-0.19796	0.843077	NA
127432	ANXA4	ENSG00000196975.16	clean	chr2:69818694-69819279:+	39.4333	0.712537	1.6897	0.421695	0.673248	NA
127433	ANXA4	ENSG00000196975.16	clean	chr2:69819338-69820698:+	46.7667	0.820233	1.57767	0.5199	0.603133	NA
127434	ANXA4	ENSG00000196975.16	clean	chr2:69820821-69825455:+	45.0667	0	1.68134	0	1	NA
127435	GMCL1	ENSG00000087338.5	clean	chr2:69830152-69837546:+	31.6333	-0.311874	0.81439	-0.382954	0.701754	NA
127436	GMCL1	ENSG00000087338.5	clean	chr2:69837670-69839456:+	23.3667	-0.60572	0.780363	-0.776203	0.437629	NA
127437	GMCL1	ENSG00000087338.5	clean	chr2:69839553-69840056:+	39.6333	0.219253	0.748287	0.293006	0.769518	NA
127438	GMCL1	ENSG00000087338.5	clean	chr2:69839553-69840941:+	39.4	-0.436098	0.883765	-0.493455	0.621691	NA
127439	GMCL1	ENSG00000087338.5	clean	chr2:69841039-69843148:+	52.4667	-0.341037	0.618862	-0.55107	0.581586	NA
127440	GMCL1	ENSG00000087338.5	clean	chr2:69843261-69844130:+	50.6333	-0.096027	0.837555	-0.114652	0.908721	NA
127441	GMCL1	ENSG00000087338.5	clean	chr2:69844196-69847542:+	41.9667	-0.922438	0.61869	-1.49095	0.135974	NA
127442	GMCL1	ENSG00000087338.5	clean	chr2:69847627-69849651:+	42.8	-0.809176	0.967347	-0.83649	0.402879	NA
127443	GMCL1	ENSG00000087338.5	clean	chr2:69849742-69854822:+	34.8	0.480431	0.988134	0.4862	0.626825	NA
127444	GMCL1	ENSG00000087338.5	clean	chr2:69854960-69861277:+	46.3333	-0.840661	1.34274	-0.626079	0.531263	NA
127445	GMCL1	ENSG00000087338.5	clean	chr2:69861347-69864899:+	44.1667	0	1.69369	0	1	NA
127446	GMCL1	ENSG00000087338.5	clean	chr2:69864975-69869718:+	52.9	-0.0633257	1.69309	-0.0374025	0.970164	NA
127447	GMCL1	ENSG00000087338.5	clean	chr2:69869864-69871744:+	44.6	-0.230288	0.700672	-0.328667	0.742407	NA
127448	GMCL1	ENSG00000087338.5	clean	chr2:69871832-69878908:+	44.0667	-0.915464	1.05364	-0.86886	0.384924	NA
127449	SNRNP27	ENSG00000124380.11	clean	chr2:69894018-69895093:+	166.6	0.103343	0.609541	0.169543	0.86537	1
127450	SNRNP27	ENSG00000124380.11	clean	chr2:69895214-69896435:+	235.933	0.282469	0.980967	0.287949	0.773386	1
127451	SNRNP27	ENSG00000124380.11	clean	chr2:69896548-69897376:+	198.967	-0.312948	0.989469	-0.316278	0.751791	1
127452	SNRNP27	ENSG00000124380.11	clean	chr2:69897456-69903180:+	119.133	0.309962	1.11627	0.277676	0.781261	NA
127453	SNRNP27	ENSG00000124380.11	clean	chr2:69897456-69904253:+	119.133	0.313652	1.11616	0.28101	0.778703	NA
127454	MXD1	ENSG00000059728.11	clean	chr2:69897742-69903180:+	118.867	0.311669	1.11609	0.27925	0.780053	NA
127455	MXD1	ENSG00000059728.11	clean	chr2:69903245-69904253:+	93.2667	-0.770552	0.699739	-1.1012	0.27081	NA
127456	MXD1	ENSG00000059728.11	clean	chr2:69904425-69916120:+	30.2	-0.156779	0.591738	-0.264947	0.79105	NA
127457	MXD1	ENSG00000059728.11	clean	chr2:69915403-69916120:+	17.2333	-0.761119	0.768503	-0.990391	0.321983	NA
127458	MXD1	ENSG00000059728.11	clean	chr2:69916220-69921735:+	15.0333	-0.349941	1.13762	-0.307608	0.758381	NA
127459	MXD1	ENSG00000059728.11	clean	chr2:69916220-69935350:+	15.6667	-1.54054	1.60484	-0.959935	0.337088	NA
127460	MXD1	ENSG00000059728.11	clean	chr2:69921765-69935350:+	15.1	-0.678862	1.71028	-0.396931	0.691418	NA
127461	MXD1	ENSG00000059728.11	clean	chr2:69935465-69937234:+	13.1	-0.263033	1.20665	-0.217987	0.827439	NA
127462	MXD1	ENSG00000059728.11	clean	chr2:69937394-69938096:+	15.1667	1.56587	1.72666	0.906876	0.364472	NA
127463	MXD1	ENSG00000059728.11	known-exon	chr2:69938339-69942640:+	6.1	1.00758	1.75835	0.573028	0.566626	NA
127464	C2orf42	ENSG00000115998.7	clean	chr2:70150564-70160624:-	12.8333	0	1.7186	0	1	NA
127465	C2orf42	ENSG00000115998.7	clean	chr2:70160787-70165091:-	14.1667	0.187627	1.1142	0.168396	0.866272	NA
127466	C2orf42	ENSG00000115998.7	clean	chr2:70165192-70165527:-	14.3	-0.0588934	0.652815	-0.0902145	0.928117	NA
127467	C2orf42	ENSG00000115998.7	clean	chr2:70165635-70169556:-	16.8667	0	1.72699	0	1	NA
127468	C2orf42	ENSG00000115998.7	clean	chr2:70169661-70175672:-	15.3667	0	1.73349	0	1	NA
127469	C2orf42	ENSG00000115998.7	clean	chr2:70175777-70179531:-	13.2	0	1.7341	0	1	NA
127470	C2orf42	ENSG00000115998.7	clean	chr2:70179642-70181162:-	16.5333	0.0837667	1.37063	0.0611157	0.951267	NA
127471	C2orf42	ENSG00000115998.7	clean	chr2:70181997-70182666:-	13.9333	-0.521766	1.37257	-0.380138	0.703843	NA
127472	C2orf42	ENSG00000115998.7	clean	chr2:70181997-70190917:-	13.7333	-0.521766	1.37235	-0.380199	0.703798	NA
127473	C2orf42	ENSG00000115998.7	clean	chr2:70181997-70248404:-	154.767	-0.294743	0.826472	-0.356627	0.721371	1
127474	C2orf42	ENSG00000115998.7	clean	chr2:70182445-70182666:-	14.1333	-0.521766	1.37467	-0.379557	0.704274	NA
127475	C2orf42	ENSG00000115998.7	clean	chr2:70182935-70190183:-	10.2667	0.146077	1.40188	0.104201	0.91701	NA
127476	TIA1	ENSG00000116001.16	clean	chr2:70212845-70214348:-	149.433	-0.683817	0.581553	-1.17585	0.239656	1
127477	TIA1	ENSG00000116001.16	clean	chr2:70212845-70216207:-	150.4	-0.549888	0.496635	-1.10723	0.268196	1
127478	TIA1	ENSG00000116001.16	clean	chr2:70214491-70215370:-	135.467	-0.71022	0.417125	-1.70265	0.0886327	1
127479	TIA1	ENSG00000116001.16	clean	chr2:70215233-70215370:-	133.8	-0.682206	0.447106	-1.52583	0.127053	NA
127480	TIA1	ENSG00000116001.16	clean	chr2:70215494-70216207:-	131.667	-0.455884	0.406714	-1.1209	0.262332	NA
127481	TIA1	ENSG00000116001.16	clean	chr2:70216292-70216403:-	130.8	1.53409	0.767635	1.99846	0.0456668	NA
127482	TIA1	ENSG00000116001.16	clean	chr2:70216994-70224553:-	147.867	-0.27951	0.534199	-0.523231	0.600814	1
127483	TIA1	ENSG00000116001.16	clean	chr2:70224629-70227734:-	168.1	0.133124	0.211773	0.628619	0.529598	1
127484	TIA1	ENSG00000116001.16	clean	chr2:70225393-70227734:-	168	0.143654	0.213909	0.671567	0.50186	1
127485	TIA1	ENSG00000116001.16	clean	chr2:70227791-70229058:-	118.4	-0.401345	0.246104	-1.6308	0.102933	NA
127486	TIA1	ENSG00000116001.16	clean	chr2:70227822-70229263:-	169.267	-0.288743	0.241835	-1.19397	0.232492	1
127487	TIA1	ENSG00000116001.16	clean	chr2:70229091-70229263:-	165.9	-0.835822	0.277163	-3.01563	0.00256442	0.32677
127488	TIA1	ENSG00000116001.16	clean	chr2:70229318-70230755:-	155.533	-0.578703	0.689469	-0.839345	0.401276	1
127489	TIA1	ENSG00000116001.16	clean	chr2:70230854-70236078:-	142.733	-0.367876	0.647504	-0.568145	0.569936	1
127490	TIA1	ENSG00000116001.16	clean	chr2:70236175-70248404:-	155.267	-0.43155	0.753484	-0.572739	0.566821	1
127491	PCYOX1	ENSG00000116005.12	clean	chr2:70257433-70259359:+	149.467	-0.285741	0.961274	-0.297253	0.766273	1
127492	PCYOX1	ENSG00000116005.12	clean	chr2:70257935-70259359:+	149.767	-0.378851	0.856356	-0.442399	0.6582	1
127493	PCYOX1	ENSG00000116005.12	clean	chr2:70258276-70259359:+	149.933	-0.378851	0.856261	-0.442448	0.658165	1
127494	PCYOX1	ENSG00000116005.12	clean	chr2:70258484-70259359:+	150	-0.285742	0.79687	-0.358581	0.719909	1
127495	PCYOX1	ENSG00000116005.12	clean	chr2:70259566-70261211:+	178.667	-0.225348	0.868201	-0.259557	0.795206	1
127496	PCYOX1	ENSG00000116005.12	clean	chr2:70261386-70274958:+	131.167	-0.316509	1.33255	-0.237521	0.812253	NA
127497	PCYOX1	ENSG00000116005.12	clean	chr2:70275170-70275513:+	169.633	0.865067	1.32975	0.650546	0.51534	1
127498	PCYOX1	ENSG00000116005.12	clean	chr2:70275666-70276733:+	150.233	-0.898954	1.67841	-0.5356	0.592235	1
127499	SNRPG	ENSG00000143977.14	clean	chr2:70281684-70287264:-	1444.1	-0.329342	0.663658	-0.496253	0.619716	1
127500	SNRPG	ENSG00000143977.14	clean	chr2:70281684-70288067:-	1444.3	-0.57035	0.641305	-0.889358	0.373811	1
127501	SNRPG	ENSG00000143977.14	clean	chr2:70287371-70288067:-	1435.5	-1.04384	0.529462	-1.97151	0.0486657	1
127502	SNRPG	ENSG00000143977.14	clean	chr2:70288192-70289349:-	730.433	-0.0488004	0.526457	-0.092696	0.926145	1
127503	SNRPG	ENSG00000143977.14	clean	chr2:70288192-70293617:-	804.6	-0.0627009	0.556774	-0.112615	0.910336	1
127504	SNRPG	ENSG00000143977.14	clean	chr2:70289372-70291280:-	742.133	-0.0714867	0.620478	-0.115212	0.908277	1
127505	SNRPG	ENSG00000143977.14	clean	chr2:70289372-70292674:-	742.5	0.160959	0.575391	0.279739	0.779678	1
127506	SNRPG	ENSG00000143977.14	clean	chr2:70289372-70293617:-	804.433	0.14375	0.575708	0.249692	0.802826	1
127507	FAM136A	ENSG00000035141.8	clean	chr2:70297477-70300839:-	385.2	0.168159	0.606757	0.277144	0.78167	1
127508	TGFA	ENSG00000163235.16	clean	chr2:70450866-70453217:-	9.4	-0.875174	1.64547	-0.531869	0.594817	NA
127509	TGFA	ENSG00000163235.16	clean	chr2:70451760-70453217:-	9.33333	0.0418207	1.53772	0.0271965	0.978303	NA
127510	TGFA	ENSG00000163235.16	clean	chr2:70453327-70456338:-	9.76667	-0.856263	1.02287	-0.837116	0.402528	NA
127511	TGFA	ENSG00000163235.16	clean	chr2:70456488-70461628:-	7.5	0	1.74733	0	1	NA
127512	TGFA	ENSG00000163235.16	clean	chr2:70456488-70465615:-	7.8	0	1.75267	0	1	NA
127513	TGFA	ENSG00000163235.16	clean	chr2:70461701-70465615:-	7.73333	0	1.75425	0	1	NA
127514	TGFA	ENSG00000163235.16	clean	chr2:70465733-70514858:-	8.1	0	1.7565	0	1	NA
127515	TGFA	ENSG00000163235.16	clean	chr2:70514912-70553183:-	6.4	0	1.7746	0	1	NA
127516	TGFA	ENSG00000163235.16	clean	chr2:70514912-70553727:-	6.43333	0	1.7685	0	1	NA
127517	TGFA	ENSG00000163235.16	clean	chr2:70514912-70554100:-	6.4	0	1.7746	0	1	NA
127518	ADD2	ENSG00000075340.23	clean	chr2:70663735-70672877:-	0	NA	NA	NA	NA	NA
127519	ADD2	ENSG00000075340.23	clean	chr2:70673006-70673240:-	0.0333333	0	9.42281	0	1	NA
127520	ADD2	ENSG00000075340.23	clean	chr2:70673006-70674677:-	0	NA	NA	NA	NA	NA
127521	ADD2	ENSG00000075340.23	clean	chr2:70673326-70674677:-	0	NA	NA	NA	NA	NA
127522	ADD2	ENSG00000075340.23	clean	chr2:70674825-70690785:-	0	NA	NA	NA	NA	NA
127523	ADD2	ENSG00000075340.23	clean	chr2:70676885-70677757:-	0	NA	NA	NA	NA	NA
127524	ADD2	ENSG00000075340.23	clean	chr2:70677877-70678703:-	0	NA	NA	NA	NA	NA
127525	ADD2	ENSG00000075340.23	clean	chr2:70677781-70692546:-	0	NA	NA	NA	NA	NA
127526	ADD2	ENSG00000075340.23	clean	chr2:70678961-70683590:-	0	NA	NA	NA	NA	NA
127527	ADD2	ENSG00000075340.23	clean	chr2:70683767-70688023:-	0	NA	NA	NA	NA	NA
127528	ADD2	ENSG00000075340.23	clean	chr2:70688122-70690785:-	0	NA	NA	NA	NA	NA
127529	ADD2	ENSG00000075340.23	clean	chr2:70690929-70692402:-	0	NA	NA	NA	NA	NA
127530	ADD2	ENSG00000075340.23	clean	chr2:70692552-70695720:-	0	NA	NA	NA	NA	NA
127531	ADD2	ENSG00000075340.23	clean	chr2:70695801-70696244:-	0	NA	NA	NA	NA	NA
127532	ADD2	ENSG00000075340.23	clean	chr2:70696396-70704320:-	0	NA	NA	NA	NA	NA
127533	ADD2	ENSG00000075340.23	clean	chr2:70704459-70706225:-	0	NA	NA	NA	NA	NA
127534	ADD2	ENSG00000075340.23	clean	chr2:70706442-70711132:-	0	NA	NA	NA	NA	NA
127535	ADD2	ENSG00000075340.23	clean	chr2:70706442-70713065:-	0	NA	NA	NA	NA	NA
127536	ADD2	ENSG00000075340.23	clean	chr2:70706442-70767885:-	0	NA	NA	NA	NA	NA
127537	ADD2	ENSG00000075340.23	clean	chr2:70711250-70713065:-	0	NA	NA	NA	NA	NA
127538	ADD2	ENSG00000075340.23	clean	chr2:70713184-70717681:-	0	NA	NA	NA	NA	NA
127539	ADD2	ENSG00000075340.23	clean	chr2:70713184-70741340:-	0	NA	NA	NA	NA	NA
127540	ADD2	ENSG00000075340.23	clean	chr2:70713184-70760605:-	0	NA	NA	NA	NA	NA
127541	ADD2	ENSG00000075340.23	clean	chr2:70713184-70767329:-	0	NA	NA	NA	NA	NA
127542	ADD2	ENSG00000075340.23	clean	chr2:70713184-70767603:-	0	NA	NA	NA	NA	NA
127543	ADD2	ENSG00000075340.23	clean	chr2:70713184-70767885:-	0	NA	NA	NA	NA	NA
127544	ADD2	ENSG00000075340.23	clean	chr2:70741406-70767885:-	0	NA	NA	NA	NA	NA
127545	ADD2	ENSG00000075340.23	clean	chr2:70760701-70767885:-	0	NA	NA	NA	NA	NA
127546	FIGLA	ENSG00000183733.6	clean	chr2:70777382-70777636:-	0	NA	NA	NA	NA	NA
127547	FIGLA	ENSG00000183733.6	clean	chr2:70777671-70785414:-	0	NA	NA	NA	NA	NA
127548	FIGLA	ENSG00000183733.6	clean	chr2:70785639-70787648:-	0	NA	NA	NA	NA	NA
127549	FIGLA	ENSG00000183733.6	clean	chr2:70787801-70790407:-	0	NA	NA	NA	NA	NA
127550	CLEC4F	ENSG00000152672.8	clean	chr2:70809382-70809738:-	0.0666667	0	9.42281	0	1	NA
127551	CLEC4F	ENSG00000152672.8	clean	chr2:70812598-70815993:-	0.0333333	0	9.42281	0	1	NA
127552	CLEC4F	ENSG00000152672.8	clean	chr2:70817112-70819354:-	0	NA	NA	NA	NA	NA
127553	CLEC4F	ENSG00000152672.8	clean	chr2:70819444-70819774:-	0	NA	NA	NA	NA	NA
127554	CLEC4F	ENSG00000152672.8	clean	chr2:70819891-70820462:-	0	NA	NA	NA	NA	NA
127555	CD207	ENSG00000116031.9	clean	chr2:70831200-70831700:-	0	NA	NA	NA	NA	NA
127556	CD207	ENSG00000116031.9	clean	chr2:70831819-70832899:-	0	NA	NA	NA	NA	NA
127557	CD207	ENSG00000116031.9	clean	chr2:70833051-70833645:-	0.0333333	0	9.42281	0	1	NA
127558	CD207	ENSG00000116031.9	clean	chr2:70834020-70835490:-	0	NA	NA	NA	NA	NA
127559	CD207	ENSG00000116031.9	clean	chr2:70835607-70835703:-	0	NA	NA	NA	NA	NA
127560	VAX2	ENSG00000116035.4	clean	chr2:70900868-70921097:+	0.166667	0	9.42281	0	1	NA
127561	VAX2	ENSG00000116035.4	clean	chr2:70921285-70932766:+	0.4	0	6.79951	0	1	NA
127562	AC007040.2	ENSG00000258881.6	clean	chr2:70942433-70988914:-	95.1667	0	1.679	0	1	NA
127563	ATP6V1B1	ENSG00000116039.13	clean	chr2:70943713-70958045:+	0.0333333	0	9.42281	0	1	NA
127564	ATP6V1B1	ENSG00000116039.13	clean	chr2:70958144-70958332:+	0.0333333	0	9.42281	0	1	NA
127565	ATP6V1B1	ENSG00000116039.13	clean	chr2:70958426-70959017:+	0.0333333	0	9.42281	0	1	NA
127566	ATP6V1B1	ENSG00000116039.13	clean	chr2:70959095-70959938:+	0.266667	0	9.36747	0	1	NA
127567	ATP6V1B1	ENSG00000116039.13	clean	chr2:70960078-70960920:+	0.0333333	0	9.42281	0	1	NA
127568	ATP6V1B1	ENSG00000116039.13	clean	chr2:70961022-70961595:+	0.0333333	0	9.42281	0	1	NA
127569	ATP6V1B1	ENSG00000116039.13	clean	chr2:70961693-70962776:+	0.233333	0	9.36747	0	1	NA
127570	ATP6V1B1	ENSG00000116039.13	clean	chr2:70962900-70963161:+	0.0333333	0	9.42281	0	1	NA
127571	ATP6V1B1	ENSG00000116039.13	clean	chr2:70963261-70963571:+	0.1	-1.85773	9.40439	-0.197538	0.843406	NA
127572	ATP6V1B1	ENSG00000116039.13	clean	chr2:70963654-70964069:+	0.133333	0	9.42281	0	1	NA
127573	ATP6V1B1	ENSG00000116039.13	clean	chr2:70963654-70964437:+	0.133333	0	9.42281	0	1	NA
127574	ATP6V1B1	ENSG00000116039.13	clean	chr2:70964111-70964437:+	0.133333	0	9.42281	0	1	NA
127575	ATP6V1B1	ENSG00000116039.13	clean	chr2:70964542-70964735:+	0.133333	0	9.42281	0	1	NA
127576	ATP6V1B1	ENSG00000116039.13	clean	chr2:70964865-70964957:+	0.0666667	0	9.42281	0	1	NA
127577	ANKRD53	ENSG00000144031.12	clean	chr2:70978815-70979096:+	0.0333333	0	9.42281	0	1	NA
127578	ANKRD53	ENSG00000144031.12	clean	chr2:70979343-70979660:+	0	NA	NA	NA	NA	NA
127579	ANKRD53	ENSG00000144031.12	clean	chr2:70979860-70981935:+	0	NA	NA	NA	NA	NA
127580	ANKRD53	ENSG00000144031.12	clean	chr2:70979860-70982576:+	0	NA	NA	NA	NA	NA
127581	ANKRD53	ENSG00000144031.12	clean	chr2:70982100-70982576:+	0	NA	NA	NA	NA	NA
127582	ANKRD53	ENSG00000144031.12	clean	chr2:70982697-70984122:+	0	NA	NA	NA	NA	NA
127583	ANKRD53	ENSG00000144031.12	clean	chr2:70982697-70984610:+	0	NA	NA	NA	NA	NA
127584	ANKRD53	ENSG00000144031.12	clean	chr2:70984249-70984610:+	0	NA	NA	NA	NA	NA
127585	TEX261	ENSG00000144043.12	clean	chr2:70988715-70988914:-	97.4667	-0.39668	0.563396	-0.704086	0.481379	NA
127586	AC007040.2	ENSG00000258881.6	clean	chr2:70989017-70989748:-	94.8333	-0.191843	0.443356	-0.432707	0.665228	NA
127587	AC007040.2	ENSG00000258881.6	clean	chr2:70989816-70991829:-	95.3667	-0.188544	0.447778	-0.421065	0.673707	NA
127588	AC007040.2	ENSG00000258881.6	clean	chr2:70991983-70993695:-	83.1667	-0.266738	0.496845	-0.536864	0.591361	NA
127589	TEX261	ENSG00000144043.12	clean	chr2:70993775-70994640:-	52.4	-0.934788	0.522022	-1.79071	0.0733402	NA
127590	OR7E91P	ENSG00000205847.6	clean	chr2:71024200-71024305:+	0.0333333	0	9.42281	0	1	NA
127591	NAGK	ENSG00000124357.13	clean	chr2:71064499-71066853:+	0	NA	NA	NA	NA	NA
127592	NAGK	ENSG00000124357.13	clean	chr2:71066972-71068194:+	0	NA	NA	NA	NA	NA
127593	NAGK	ENSG00000124357.13	clean	chr2:71068712-71070501:+	15.4	0.304855	0.656467	0.464387	0.64237	NA
127594	NAGK	ENSG00000124357.13	clean	chr2:71068712-71070740:+	40.5	0.563352	0.534328	1.05432	0.291737	NA
127595	NAGK	ENSG00000124357.13	clean	chr2:71068712-71072640:+	28.2333	0.215168	0.580569	0.370616	0.710924	NA
127596	NAGK	ENSG00000124357.13	clean	chr2:71070586-71070740:+	39.4333	0.859401	0.647275	1.32772	0.18427	NA
127597	NAGK	ENSG00000124357.13	clean	chr2:71070839-71071685:+	36.6333	0.749659	0.576361	1.30068	0.19337	NA
127598	NAGK	ENSG00000124357.13	clean	chr2:71070839-71072640:+	36.1	0.214764	0.628586	0.341662	0.732606	NA
127599	NAGK	ENSG00000124357.13	clean	chr2:71071827-71072578:+	26.0667	-0.635483	0.73952	-0.859318	0.390165	NA
127600	NAGK	ENSG00000124357.13	clean	chr2:71073594-71075554:+	27.8667	1.24936	1.07483	1.16238	0.245081	NA
127601	NAGK	ENSG00000124357.13	clean	chr2:71073594-71077557:+	28.3667	0.512393	0.931535	0.550053	0.582283	NA
127602	NAGK	ENSG00000124357.13	clean	chr2:71075610-71076603:+	16.9333	-0.447458	0.710861	-0.62946	0.529048	NA
127603	NAGK	ENSG00000124357.13	clean	chr2:71076701-71077557:+	20.4667	0.10188	1.48491	0.0686102	0.9453	NA
127604	NAGK	ENSG00000124357.13	clean	chr2:71077636-71078317:+	23.6667	-0.802059	1.10254	-0.727465	0.466941	NA
127605	MCEE	ENSG00000124370.11	clean	chr2:71110122-71110762:-	73.0333	0.0474238	0.602438	0.0787197	0.937256	NA
127606	MCEE	ENSG00000124370.11	clean	chr2:71110122-71124205:-	72.3	-0.326971	0.693095	-0.471756	0.637101	NA
127607	MCEE	ENSG00000124370.11	clean	chr2:71110858-71116772:-	6.4	-1.05514	1.037	-1.01749	0.30892	NA
127608	MCEE	ENSG00000124370.11	clean	chr2:71116894-71117518:-	3.1	0.41503	1.55467	0.266956	0.789503	NA
127609	MCEE	ENSG00000124370.11	clean	chr2:71117587-71118347:-	1.93333	0.830068	1.65387	0.501896	0.615741	NA
127610	MCEE	ENSG00000124370.11	clean	chr2:71124543-71129716:-	52.9	0.0177021	0.809479	0.0218685	0.982553	NA
127611	MCEE	ENSG00000124370.11	known-exon	chr2:71129817-71130179:-	48.3	-0.443698	0.360462	-1.23091	0.218355	NA
127612	MPHOSPH10	ENSG00000124383.9	clean	chr2:71130754-71132897:+	117.6	0.153926	0.499009	0.308463	0.75773	NA
127613	MPHOSPH10	ENSG00000124383.9	clean	chr2:71133576-71133947:+	180.567	-0.453818	0.842705	-0.538526	0.590214	1
127614	MPHOSPH10	ENSG00000124383.9	clean	chr2:71134105-71134625:+	197.1	-0.704244	0.599939	-1.17386	0.240451	1
127615	MPHOSPH10	ENSG00000124383.9	clean	chr2:71134797-71138489:+	156.733	-0.308541	0.720026	-0.428514	0.668277	1
127616	MPHOSPH10	ENSG00000124383.9	clean	chr2:71139862-71141231:+	200.6	0.33444	0.462844	0.722577	0.46994	1
127617	MPHOSPH10	ENSG00000124383.9	clean	chr2:71141369-71144427:+	194.9	-0.164736	0.489346	-0.336645	0.736385	1
127618	MPHOSPH10	ENSG00000124383.9	clean	chr2:71144538-71147998:+	233.3	-0.361399	0.613246	-0.589321	0.555646	1
127619	MPHOSPH10	ENSG00000124383.9	clean	chr2:71148106-71149222:+	186.8	-0.0699118	0.502734	-0.139063	0.8894	1
127620	MPHOSPH10	ENSG00000124383.9	clean	chr2:71149453-71149865:+	156.433	-0.618785	0.504497	-1.22654	0.219996	1
127621	PAIP2B	ENSG00000124374.9	clean	chr2:71188535-71189844:-	4	0	1.89166	0	1	NA
127622	PAIP2B	ENSG00000124374.9	clean	chr2:71190021-71202451:-	3.73333	0	1.88189	0	1	NA
127623	PAIP2B	ENSG00000124374.9	clean	chr2:71202600-71226927:-	2.8	0	2.0269	0	1	NA
127624	ZNF638	ENSG00000075292.19	clean	chr2:71276754-71348752:+	70.5667	-1.67883	1.46047	-1.14951	0.250346	NA
127625	ZNF638	ENSG00000075292.19	clean	chr2:71276754-71355718:+	127.967	0.0710195	1.20293	0.0590386	0.952921	NA
127626	ZNF638	ENSG00000075292.19	clean	chr2:71276754-71363152:+	179.033	-0.649405	1.07686	-0.603054	0.546473	1
127627	ZNF638	ENSG00000075292.19	clean	chr2:71331875-71332829:+	35.3333	-0.317341	0.508277	-0.624346	0.5324	NA
127628	ZNF638	ENSG00000075292.19	clean	chr2:71331865-71334500:+	51.1333	-0.389598	0.520827	-0.748037	0.454438	NA
127629	ZNF638	ENSG00000075292.19	clean	chr2:71331865-71348426:+	49.6333	-0.258638	0.635096	-0.407242	0.68383	NA
127630	ZNF638	ENSG00000075292.19	clean	chr2:71331865-71355718:+	130.267	-0.169988	0.636654	-0.267003	0.789467	NA
127631	ZNF638	ENSG00000075292.19	clean	chr2:71333077-71341709:+	3.56667	-1.7219	1.67021	-1.03095	0.302564	NA
127632	ZNF638	ENSG00000075292.19	clean	chr2:71334596-71348426:+	3.56667	0.0544461	1.22887	0.0443057	0.964661	NA
127633	ZNF638	ENSG00000075292.19	clean	chr2:71341837-71348752:+	72.6333	-0.612976	0.67309	-0.91069	0.362459	NA
127634	ZNF638	ENSG00000075292.19	clean	chr2:71350271-71355718:+	130.633	-0.344018	0.598865	-0.57445	0.565664	NA
127635	ZNF638	ENSG00000075292.19	clean	chr2:71355780-71361644:+	178.3	-0.234153	0.578318	-0.404887	0.685561	1
127636	ZNF638	ENSG00000075292.19	clean	chr2:71355780-71363152:+	181.4	-0.212002	0.58067	-0.3651	0.715037	1
127637	ZNF638	ENSG00000075292.19	clean	chr2:71361695-71363152:+	181.367	-0.590514	0.620712	-0.951348	0.341428	1
127638	ZNF638	ENSG00000075292.19	clean	chr2:71363191-71363953:+	195.833	-0.34981	0.433702	-0.806568	0.419916	1
127639	ZNF638	ENSG00000075292.19	clean	chr2:71364252-71365428:+	172.933	-0.132898	0.396012	-0.33559	0.73718	1
127640	ZNF638	ENSG00000075292.19	clean	chr2:71365706-71368381:+	165.7	-0.511799	0.569822	-0.898174	0.369093	1
127641	ZNF638	ENSG00000075292.19	clean	chr2:71368528-71369882:+	166.767	-0.746585	0.610491	-1.22292	0.221358	1
127642	ZNF638	ENSG00000075292.19	clean	chr2:71370005-71375309:+	149.9	-0.394492	0.360137	-1.09539	0.273344	1
127643	ZNF638	ENSG00000075292.19	clean	chr2:71370005-71380221:+	150.133	-0.455064	0.360453	-1.26248	0.206778	1
127644	ZNF638	ENSG00000075292.19	clean	chr2:71380280-71380512:+	137.267	1.74065	1.40019	1.24315	0.213812	1
127645	ZNF638	ENSG00000075292.19	clean	chr2:71380565-71388622:+	165.267	-0.45906	0.450801	-1.01832	0.308525	1
127646	ZNF638	ENSG00000075292.19	clean	chr2:71380565-71396140:+	165.9	-0.379333	0.435416	-0.871197	0.383646	1
127647	ZNF638	ENSG00000075292.19	clean	chr2:71388723-71393393:+	18.5667	-0.230228	0.516329	-0.445894	0.655674	NA
127648	ZNF638	ENSG00000075292.19	clean	chr2:71393645-71395246:+	21.9	-0.377781	0.522381	-0.723191	0.469562	NA
127649	ZNF638	ENSG00000075292.19	clean	chr2:71396191-71398700:+	149.833	-0.713832	0.450319	-1.58517	0.112928	1
127650	ZNF638	ENSG00000075292.19	clean	chr2:71398772-71399558:+	183.033	-0.662677	0.320259	-2.06919	0.0385282	1
127651	ZNF638	ENSG00000075292.19	clean	chr2:71399645-71400111:+	181.167	-0.388602	0.40159	-0.967659	0.333215	1
127652	ZNF638	ENSG00000075292.19	clean	chr2:71400180-71400477:+	168.633	-0.862305	0.668141	-1.2906	0.196841	1
127653	ZNF638	ENSG00000075292.19	clean	chr2:71400518-71401955:+	145.367	-0.527741	0.387269	-1.36273	0.172969	1
127654	ZNF638	ENSG00000075292.19	clean	chr2:71402087-71403869:+	116.3	-0.291306	0.527288	-0.552462	0.580632	NA
127655	ZNF638	ENSG00000075292.19	clean	chr2:71403998-71405600:+	128.2	-0.496567	0.486824	-1.02001	0.307722	NA
127656	ZNF638	ENSG00000075292.19	clean	chr2:71405642-71406127:+	124.633	-0.274367	0.483998	-0.566877	0.570798	NA
127657	ZNF638	ENSG00000075292.19	clean	chr2:71418639-71422813:+	142.033	-0.441383	0.430069	-1.02631	0.304746	1
127658	ZNF638	ENSG00000075292.19	clean	chr2:71424038-71424649:+	162.067	0.00933266	0.413218	0.0225853	0.981981	1
127659	ZNF638	ENSG00000075292.19	clean	chr2:71424715-71426459:+	96.8	-0.795535	0.672616	-1.18275	0.236909	NA
127660	ZNF638	ENSG00000075292.19	clean	chr2:71427414-71428546:+	147	-0.17541	0.399097	-0.439518	0.660286	1
127661	ZNF638	ENSG00000075292.19	clean	chr2:71427414-71431326:+	161.867	-0.3634	0.353254	-1.02872	0.303611	1
127662	ZNF638	ENSG00000075292.19	clean	chr2:71428651-71431326:+	161.833	-0.415208	0.336268	-1.23475	0.216923	1
127663	ZNF638	ENSG00000075292.19	clean	chr2:71431428-71433164:+	149.867	-0.566095	0.511388	-1.10698	0.268303	1
127664	ZNF638	ENSG00000075292.19	clean	chr2:71433283-71433475:+	208.033	0.10562	0.439172	0.240497	0.809945	1
127665	ZNF638	ENSG00000075292.19	clean	chr2:71433283-71434741:+	207.033	-0.497499	0.496455	-1.0021	0.316294	1
127666	ZNF638	ENSG00000075292.19	clean	chr2:71433535-71434741:+	206.8	-0.645151	0.501577	-1.28625	0.198357	1
127667	DYSF	ENSG00000135636.14	clean	chr2:71454086-71480882:+	0.0333333	0	9.42281	0	1	NA
127668	DYSF	ENSG00000135636.14	clean	chr2:71466933-71480882:+	0.0333333	0	9.42281	0	1	NA
127669	DYSF	ENSG00000135636.14	clean	chr2:71480938-71481878:+	0.0333333	0	9.42281	0	1	NA
127670	DYSF	ENSG00000135636.14	clean	chr2:71481970-71503213:+	0.0666667	0	9.42281	0	1	NA
127671	DYSF	ENSG00000135636.14	clean	chr2:71503319-71511806:+	0.133333	0	9.42281	0	1	NA
127672	DYSF	ENSG00000135636.14	clean	chr2:71511921-71513239:+	0	NA	NA	NA	NA	NA
127673	DYSF	ENSG00000135636.14	clean	chr2:71511921-71513715:+	0.0333333	0	9.42281	0	1	NA
127674	DYSF	ENSG00000135636.14	clean	chr2:71513332-71513715:+	0.133333	0	9.42281	0	1	NA
127675	DYSF	ENSG00000135636.14	clean	chr2:71513921-71515622:+	0.0333333	0	9.42281	0	1	NA
127676	DYSF	ENSG00000135636.14	clean	chr2:71515751-71516179:+	0	NA	NA	NA	NA	NA
127677	DYSF	ENSG00000135636.14	clean	chr2:71516242-71516988:+	0.0333333	0	9.42281	0	1	NA
127678	DYSF	ENSG00000135636.14	clean	chr2:71517039-71520177:+	0.0333333	0	9.42281	0	1	NA
127679	DYSF	ENSG00000135636.14	clean	chr2:71520208-71520788:+	0	NA	NA	NA	NA	NA
127680	DYSF	ENSG00000135636.14	clean	chr2:71520904-71526219:+	0	NA	NA	NA	NA	NA
127681	DYSF	ENSG00000135636.14	clean	chr2:71526346-71528297:+	0	NA	NA	NA	NA	NA
127682	DYSF	ENSG00000135636.14	clean	chr2:71528401-71535020:+	0	NA	NA	NA	NA	NA
127683	DYSF	ENSG00000135636.14	clean	chr2:71535089-71535267:+	0	NA	NA	NA	NA	NA
127684	DYSF	ENSG00000135636.14	clean	chr2:71535311-71539156:+	0	NA	NA	NA	NA	NA
127685	DYSF	ENSG00000135636.14	clean	chr2:71539239-71549349:+	0	NA	NA	NA	NA	NA
127686	DYSF	ENSG00000135636.14	clean	chr2:71539239-71551040:+	0	NA	NA	NA	NA	NA
127687	DYSF	ENSG00000135636.14	clean	chr2:71549391-71551040:+	0	NA	NA	NA	NA	NA
127688	DYSF	ENSG00000135636.14	clean	chr2:71551156-71551606:+	0	NA	NA	NA	NA	NA
127689	DYSF	ENSG00000135636.14	clean	chr2:71551720-71553010:+	0	NA	NA	NA	NA	NA
127690	DYSF	ENSG00000135636.14	clean	chr2:71553188-71553806:+	0	NA	NA	NA	NA	NA
127691	DYSF	ENSG00000135636.14	clean	chr2:71553931-71555964:+	0	NA	NA	NA	NA	NA
127692	DYSF	ENSG00000135636.14	clean	chr2:71556071-71561751:+	0.0666667	0	9.42281	0	1	NA
127693	DYSF	ENSG00000135636.14	clean	chr2:71561944-71564057:+	0.0666667	0	9.42281	0	1	NA
127694	DYSF	ENSG00000135636.14	clean	chr2:71564213-71567950:+	0.1	0	9.42281	0	1	NA
127695	DYSF	ENSG00000135636.14	clean	chr2:71568082-71568171:+	0.0666667	0	9.42281	0	1	NA
127696	DYSF	ENSG00000135636.14	clean	chr2:71568338-71569819:+	0.0333333	0	9.42281	0	1	NA
127697	DYSF	ENSG00000135636.14	clean	chr2:71570334-71570598:+	0	NA	NA	NA	NA	NA
127698	DYSF	ENSG00000135636.14	clean	chr2:71570741-71574197:+	0.0333333	0	9.42281	0	1	NA
127699	DYSF	ENSG00000135636.14	clean	chr2:71574371-71589592:+	0	NA	NA	NA	NA	NA
127700	DYSF	ENSG00000135636.14	clean	chr2:71576443-71589592:+	0	NA	NA	NA	NA	NA
127701	DYSF	ENSG00000135636.14	clean	chr2:71577131-71589592:+	0	NA	NA	NA	NA	NA
127702	DYSF	ENSG00000135636.14	clean	chr2:71588773-71589592:+	0	NA	NA	NA	NA	NA
127703	DYSF	ENSG00000135636.14	clean	chr2:71589686-71590210:+	0.1	0	9.42281	0	1	NA
127704	DYSF	ENSG00000135636.14	clean	chr2:71590288-71598563:+	0.133333	0	9.40439	0	1	NA
127705	DYSF	ENSG00000135636.14	clean	chr2:71598745-71600701:+	0	NA	NA	NA	NA	NA
127706	DYSF	ENSG00000135636.14	clean	chr2:71601528-71602775:+	0.0333333	0	9.42281	0	1	NA
127707	DYSF	ENSG00000135636.14	clean	chr2:71602805-71611244:+	0.0333333	0	9.42281	0	1	NA
127708	DYSF	ENSG00000135636.14	clean	chr2:71610917-71611244:+	0.0666667	0.961678	9.42281	0.102059	0.91871	NA
127709	DYSF	ENSG00000135636.14	clean	chr2:71611346-71611464:+	0.0666667	0	9.42281	0	1	NA
127710	DYSF	ENSG00000135636.14	clean	chr2:71611626-71612640:+	0.0333333	0	9.42281	0	1	NA
127711	DYSF	ENSG00000135636.14	clean	chr2:71612806-71613333:+	0.0333333	0	9.42281	0	1	NA
127712	DYSF	ENSG00000135636.14	clean	chr2:71613410-71620546:+	0.0333333	0	9.42281	0	1	NA
127713	DYSF	ENSG00000135636.14	clean	chr2:71613410-71643964:+	0.0333333	0	9.42281	0	1	NA
127714	DYSF	ENSG00000135636.14	clean	chr2:71620609-71643964:+	0.0333333	0	9.42281	0	1	NA
127715	DYSF	ENSG00000135636.14	clean	chr2:71644063-71656161:+	0.0333333	0	9.42281	0	1	NA
127716	DYSF	ENSG00000135636.14	clean	chr2:71656290-71658877:+	0	NA	NA	NA	NA	NA
127717	DYSF	ENSG00000135636.14	clean	chr2:71659033-71660559:+	0	NA	NA	NA	NA	NA
127718	DYSF	ENSG00000135636.14	clean	chr2:71660651-71664267:+	0.0666667	0	9.42281	0	1	NA
127719	DYSF	ENSG00000135636.14	clean	chr2:71664438-71665161:+	0	NA	NA	NA	NA	NA
127720	DYSF	ENSG00000135636.14	clean	chr2:71665304-71667375:+	0.0333333	0	9.42281	0	1	NA
127721	DYSF	ENSG00000135636.14	clean	chr2:71667515-71668753:+	0	NA	NA	NA	NA	NA
127722	DYSF	ENSG00000135636.14	clean	chr2:71668842-71669111:+	0	NA	NA	NA	NA	NA
127723	DYSF	ENSG00000135636.14	clean	chr2:71669207-71669604:+	0	NA	NA	NA	NA	NA
127724	DYSF	ENSG00000135636.14	clean	chr2:71669746-71674196:+	0	NA	NA	NA	NA	NA
127725	DYSF	ENSG00000135636.14	clean	chr2:71674296-71679056:+	0	NA	NA	NA	NA	NA
127726	DYSF	ENSG00000135636.14	clean	chr2:71679235-71681000:+	0	NA	NA	NA	NA	NA
127727	DYSF	ENSG00000135636.14	clean	chr2:71681110-71682529:+	0.0333333	0	9.42281	0	1	NA
127728	DYSF	ENSG00000135636.14	clean	chr2:71682677-71686453:+	0	NA	NA	NA	NA	NA
127729	CYP26B1	ENSG00000003137.8	clean	chr2:72132619-72133022:-	4.13333	0.639868	1.96604	0.32546	0.744833	NA
127730	CYP26B1	ENSG00000003137.8	clean	chr2:72133307-72134760:-	5.16667	-0.36013	1.87632	-0.191934	0.847794	NA
127731	CYP26B1	ENSG00000003137.8	clean	chr2:72134916-72135143:-	5	-0.21098	1.77355	-0.118959	0.905308	NA
127732	CYP26B1	ENSG00000003137.8	clean	chr2:72135419-72143003:-	4.63333	0.426449	1.68039	0.25378	0.799665	NA
127733	CYP26B1	ENSG00000003137.8	clean	chr2:72135419-72143988:-	4.7	0.426449	1.68516	0.253061	0.800221	NA
127734	CYP26B1	ENSG00000003137.8	clean	chr2:72135419-72147630:-	4.5	-0.09265	1.89116	-0.0489912	0.960926	NA
127735	CYP26B1	ENSG00000003137.8	clean	chr2:72144213-72147630:-	0.866667	0	2.67801	0	1	NA
127736	EXOC6B	ENSG00000144036.15	clean	chr2:72179461-72182893:-	17.8333	-0.0440567	1.37207	-0.0321097	0.974385	NA
127737	EXOC6B	ENSG00000144036.15	clean	chr2:72179461-72184074:-	17.8667	-0.629017	1.49288	-0.421346	0.673503	NA
127738	EXOC6B	ENSG00000144036.15	clean	chr2:72182905-72184074:-	17.6667	-0.618128	1.71009	-0.36146	0.717756	NA
127739	EXOC6B	ENSG00000144036.15	clean	chr2:72184187-72263277:-	15.2	0	1.71621	0	1	NA
127740	EXOC6B	ENSG00000144036.15	clean	chr2:72184187-72334946:-	15.5333	0	1.71175	0	1	NA
127741	EXOC6B	ENSG00000144036.15	clean	chr2:72335020-72335246:-	20.9667	0.464297	1.69777	0.273475	0.784488	NA
127742	EXOC6B	ENSG00000144036.15	clean	chr2:72335020-72354217:-	20.8	0	1.69824	0	1	NA
127743	EXOC6B	ENSG00000144036.15	clean	chr2:72335020-72379728:-	21.2333	0	1.69781	0	1	NA
127744	EXOC6B	ENSG00000144036.15	clean	chr2:72379870-72465159:-	19.2333	0	1.70763	0	1	NA
127745	EXOC6B	ENSG00000144036.15	clean	chr2:72465339-72480615:-	24.4333	0	1.70845	0	1	NA
127746	EXOC6B	ENSG00000144036.15	clean	chr2:72465339-72492317:-	24.9667	0	1.70265	0	1	NA
127747	EXOC6B	ENSG00000144036.15	clean	chr2:72480750-72492317:-	19.5333	0	1.72905	0	1	NA
127748	EXOC6B	ENSG00000144036.15	clean	chr2:72492429-72495429:-	17.3	0	1.71521	0	1	NA
127749	EXOC6B	ENSG00000144036.15	clean	chr2:72495539-72496453:-	18.6	-0.746927	1.37571	-0.542938	0.587172	NA
127750	EXOC6B	ENSG00000144036.15	clean	chr2:72496559-72498453:-	19.9333	-1.05801	1.70593	-0.620195	0.53513	NA
127751	EXOC6B	ENSG00000144036.15	clean	chr2:72498551-72499900:-	14.1333	0.599226	1.72579	0.347218	0.728428	NA
127752	EXOC6B	ENSG00000144036.15	clean	chr2:72499972-72513131:-	18.3333	0	1.71738	0	1	NA
127753	EXOC6B	ENSG00000144036.15	clean	chr2:72513252-72514633:-	17.6	2.13457	1.48955	1.43303	0.15185	NA
127754	EXOC6B	ENSG00000144036.15	clean	chr2:72514680-72515042:-	16.1667	0.129768	1.7191	0.0754858	0.939828	NA
127755	EXOC6B	ENSG00000144036.15	clean	chr2:72515126-72515435:-	22.6	0	1.72102	0	1	NA
127756	EXOC6B	ENSG00000144036.15	clean	chr2:72515126-72559452:-	22.6	0	1.72088	0	1	NA
127757	EXOC6B	ENSG00000144036.15	clean	chr2:72559521-72575491:-	22.3	0	1.71108	0	1	NA
127758	EXOC6B	ENSG00000144036.15	clean	chr2:72575668-72718102:-	25	0	1.71028	0	1	NA
127759	EXOC6B	ENSG00000144036.15	clean	chr2:72718307-72731006:-	39.5667	0	1.70026	0	1	NA
127760	EXOC6B	ENSG00000144036.15	clean	chr2:72731052-72731154:-	50.7667	0.665485	1.69269	0.393151	0.694208	NA
127761	EXOC6B	ENSG00000144036.15	clean	chr2:72731245-72733070:-	39.8667	-1.49998	1.07444	-1.39606	0.162696	NA
127762	EXOC6B	ENSG00000144036.15	clean	chr2:72733118-72741303:-	31.4	0	1.72116	0	1	NA
127763	EXOC6B	ENSG00000144036.15	clean	chr2:72741469-72825797:-	23.0333	0	1.72358	0	1	NA
127764	SPR	ENSG00000116096.6	clean	chr2:72887736-72888313:+	108.833	-0.994372	0.340204	-2.92287	0.00346818	NA
127765	SPR	ENSG00000116096.6	clean	chr2:72888604-72891346:+	225.767	-0.285397	0.569516	-0.501122	0.616285	1
127766	EMX1	ENSG00000135638.14	clean	chr2:72917060-72924308:+	0.0666667	0	9.42281	0	1	NA
127767	EMX1	ENSG00000135638.14	clean	chr2:72918372-72924308:+	0.0666667	0	9.42281	0	1	NA
127768	EMX1	ENSG00000135638.14	clean	chr2:72923721-72924308:+	0.0666667	0	9.42281	0	1	NA
127769	EMX1	ENSG00000135638.14	clean	chr2:72924493-72925438:+	0	NA	NA	NA	NA	NA
127770	EMX1	ENSG00000135638.14	clean	chr2:72924493-72933786:+	0	NA	NA	NA	NA	NA
127771	SFXN5	ENSG00000144040.13	clean	chr2:72945099-72956979:-	25.9667	0	1.69446	0	1	NA
127772	SFXN5	ENSG00000144040.13	clean	chr2:72945099-72961130:-	25.9333	0	1.69457	0	1	NA
127773	SFXN5	ENSG00000144040.13	clean	chr2:72945099-72968447:-	26.1333	-0.266645	1.69391	-0.157414	0.874919	NA
127774	SFXN5	ENSG00000144040.13	clean	chr2:72957103-72961130:-	17.2667	0.921154	1.71263	0.537858	0.590675	NA
127775	SFXN5	ENSG00000144040.13	clean	chr2:72961248-72967236:-	13.5	0.0703895	1.09005	0.0645747	0.948513	NA
127776	SFXN5	ENSG00000144040.13	clean	chr2:72961248-72968447:-	17.1667	-0.443489	1.03392	-0.428939	0.667968	NA
127777	SFXN5	ENSG00000144040.13	clean	chr2:72961248-72988257:-	16.5333	-0.178705	1.24402	-0.143652	0.885776	NA
127778	SFXN5	ENSG00000144040.13	clean	chr2:72967323-72968447:-	16.7667	-1.51037	1.26512	-1.19386	0.232534	NA
127779	SFXN5	ENSG00000144040.13	clean	chr2:72968533-72971569:-	18.9	-0.938596	1.37167	-0.68427	0.493804	NA
127780	SFXN5	ENSG00000144040.13	clean	chr2:72968533-72988257:-	19.2667	-0.258068	1.23064	-0.209702	0.8339	NA
127781	SFXN5	ENSG00000144040.13	clean	chr2:72968533-73020238:-	30.1667	-0.947157	1.59011	-0.595657	0.551404	NA
127782	SFXN5	ENSG00000144040.13	clean	chr2:72971685-72981008:-	10.6	-0.584962	1.27864	-0.457488	0.64732	NA
127783	SFXN5	ENSG00000144040.13	clean	chr2:72971685-72988257:-	16	-0.328948	1.25026	-0.263104	0.792471	NA
127784	SFXN5	ENSG00000144040.13	clean	chr2:72973427-72988257:-	16	-0.328948	1.25026	-0.263104	0.792471	NA
127785	SFXN5	ENSG00000144040.13	clean	chr2:72988348-72994845:-	24.9333	-1.03746	1.69413	-0.612383	0.540284	NA
127786	SFXN5	ENSG00000144040.13	clean	chr2:72988348-72998948:-	25.1	-1.04795	1.69322	-0.618911	0.535975	NA
127787	SFXN5	ENSG00000144040.13	clean	chr2:72999014-73000430:-	28.4667	0.198462	1.16069	0.170987	0.864234	NA
127788	SFXN5	ENSG00000144040.13	clean	chr2:73000487-73001524:-	30.3	0.182615	0.916011	0.199359	0.841982	NA
127789	SFXN5	ENSG00000144040.13	clean	chr2:73001574-73020238:-	30	-1.01302	1.69634	-0.597181	0.550386	NA
127790	SFXN5	ENSG00000144040.13	clean	chr2:73020264-73020761:-	30.8	0.986495	0.784695	1.25717	0.208692	NA
127791	SFXN5	ENSG00000144040.13	clean	chr2:73020264-73022521:-	30.5667	0.960022	0.851756	1.12711	0.259696	NA
127792	SFXN5	ENSG00000144040.13	clean	chr2:73020264-73023187:-	34.4333	0.483815	0.971436	0.498041	0.618455	NA
127793	SFXN5	ENSG00000144040.13	clean	chr2:73022576-73023187:-	33.4333	-1.09555	1.69093	-0.647895	0.517053	NA
127794	SFXN5	ENSG00000144040.13	clean	chr2:73023214-73040853:-	33.7667	0	1.6876	0	1	NA
127795	SFXN5	ENSG00000144040.13	clean	chr2:73040931-73042487:-	26	-1.01426	1.7089	-0.593516	0.552836	NA
127796	SFXN5	ENSG00000144040.13	clean	chr2:73040931-73044503:-	25.9667	0	1.70915	0	1	NA
127797	SFXN5	ENSG00000144040.13	clean	chr2:73040931-73058527:-	33.8667	0.168038	1.22023	0.13771	0.890469	NA
127798	SFXN5	ENSG00000144040.13	clean	chr2:73040931-73070459:-	26.4	-0.0524672	1.4891	-0.0352342	0.971893	NA
127799	SFXN5	ENSG00000144040.13	clean	chr2:73042585-73058527:-	33.8667	0.168038	1.22023	0.13771	0.890469	NA
127800	SFXN5	ENSG00000144040.13	clean	chr2:73049899-73058527:-	33.9333	0.168038	1.22002	0.137734	0.890451	NA
127801	SFXN5	ENSG00000144040.13	clean	chr2:73053551-73058527:-	34	0.168038	1.21982	0.137757	0.890433	NA
127802	SFXN5	ENSG00000144040.13	clean	chr2:73058596-73059007:-	37.7333	-0.281358	1.12867	-0.249283	0.803142	NA
127803	SFXN5	ENSG00000144040.13	clean	chr2:73058596-73070459:-	37.7	0.133678	1.46328	0.0913555	0.92721	NA
127804	SFXN5	ENSG00000144040.13	clean	chr2:73058596-73071603:-	37.7667	0.718638	1.33938	0.536545	0.591582	NA
127805	SFXN5	ENSG00000144040.13	clean	chr2:73058596-73075580:-	37.6	1.02961	1.5775	0.652684	0.51396	NA
127806	RAB11FIP5	ENSG00000135631.17	clean	chr2:73075724-73075992:-	17.1	-1.53008	1.7234	-0.887823	0.374636	NA
127807	RAB11FIP5	ENSG00000135631.17	clean	chr2:73076182-73079650:-	22.3667	-0.00566879	0.950719	-0.00596263	0.995243	NA
127808	RAB11FIP5	ENSG00000135631.17	clean	chr2:73076182-73084117:-	22.6667	-0.0463107	0.883376	-0.0524246	0.95819	NA
127809	RAB11FIP5	ENSG00000135631.17	clean	chr2:73076182-73088049:-	24.9333	0.159198	0.849226	0.187463	0.851298	NA
127810	RAB11FIP5	ENSG00000135631.17	clean	chr2:73081529-73088049:-	24.4333	0.161463	0.78867	0.204729	0.837784	NA
127811	RAB11FIP5	ENSG00000135631.17	clean	chr2:73088749-73088878:-	17.7667	-1.64622	1.61061	-1.02211	0.306729	NA
127812	RAB11FIP5	ENSG00000135631.17	clean	chr2:73089315-73112346:-	17.2667	1.32727	1.4924	0.889352	0.373814	NA
127813	RAB11FIP5	ENSG00000135631.17	clean	chr2:73089315-73156637:-	16.8667	0	1.71056	0	1	NA
127814	NOTO	ENSG00000214513.4	clean	chr2:73203048-73208399:+	0.0333333	0	9.42281	0	1	NA
127815	NOTO	ENSG00000214513.4	clean	chr2:73208614-73210770:+	0	NA	NA	NA	NA	NA
127816	SMYD5	ENSG00000135632.12	clean	chr2:73214362-73218860:+	39.2	0.0958031	0.479181	0.199931	0.841535	NA
127817	SMYD5	ENSG00000135632.12	clean	chr2:73214705-73218860:+	38.8667	0.10703	0.480074	0.222946	0.823578	NA
127818	SMYD5	ENSG00000135632.12	clean	chr2:73218969-73219951:+	67.5	-0.136602	0.574369	-0.237829	0.812014	NA
127819	SMYD5	ENSG00000135632.12	clean	chr2:73220190-73220660:+	69.6333	-0.329472	0.765648	-0.430318	0.666964	NA
127820	SMYD5	ENSG00000135632.12	clean	chr2:73220782-73221164:+	70.4667	0.291766	0.805321	0.362298	0.717129	NA
127821	SMYD5	ENSG00000135632.12	clean	chr2:73221234-73221825:+	84.7333	-0.460785	1.07001	-0.430637	0.666732	NA
127822	SMYD5	ENSG00000135632.12	clean	chr2:73221930-73222754:+	67.5333	-0.276029	0.926449	-0.297943	0.765747	NA
127823	SMYD5	ENSG00000135632.12	clean	chr2:73222817-73223035:+	74.7667	0.606614	0.805837	0.752776	0.451585	NA
127824	SMYD5	ENSG00000135632.12	clean	chr2:73223106-73223425:+	78.2667	-0.31674	0.755407	-0.419297	0.674999	NA
127825	SMYD5	ENSG00000135632.12	clean	chr2:73223532-73223946:+	64.6667	-0.274338	0.74325	-0.369106	0.712049	NA
127826	SMYD5	ENSG00000135632.12	clean	chr2:73224003-73224865:+	70.2667	-0.354314	0.548215	-0.646304	0.518082	NA
127827	SMYD5	ENSG00000135632.12	clean	chr2:73225701-73225795:+	74	-0.201246	0.427447	-0.47081	0.637776	NA
127828	PRADC1	ENSG00000135617.4	clean	chr2:73228574-73228794:-	133.1	-0.503157	0.418301	-1.20286	0.229031	NA
127829	PRADC1	ENSG00000135617.4	clean	chr2:73228574-73229460:-	129.2	-0.0562712	0.760633	-0.0739795	0.941027	NA
127830	PRADC1	ENSG00000135617.4	clean	chr2:73228962-73229460:-	102.967	0.0337525	0.994597	0.0339358	0.972928	NA
127831	PRADC1	ENSG00000135617.4	clean	chr2:73229570-73230112:-	89.0667	-0.103886	0.839456	-0.123754	0.90151	NA
127832	PRADC1	ENSG00000135617.4	clean	chr2:73230213-73233093:-	88.9	0.218692	1.11853	0.195517	0.844988	NA
127833	CCT7	ENSG00000135624.16	clean	chr2:73233513-73235549:+	9.7	-0.792006	0.698821	-1.13335	0.257069	NA
127834	CCT7	ENSG00000135624.16	clean	chr2:73233513-73237551:+	7.7	-0.402098	0.96734	-0.415674	0.677649	NA
127835	CCT7	ENSG00000135624.16	clean	chr2:73233513-73239071:+	6.33333	-1.58982	1.7598	-0.90341	0.366308	NA
127836	CCT7	ENSG00000135624.16	clean	chr2:73233513-73239642:+	1321.27	-0.457942	0.431938	-1.0602	0.289053	1
127837	CCT7	ENSG00000135624.16	clean	chr2:73234384-73235549:+	1343.87	-0.3387	0.348563	-0.971704	0.331198	1
127838	CCT7	ENSG00000135624.16	clean	chr2:73234384-73239642:+	1341.03	-0.393147	0.410575	-0.957553	0.338288	1
127839	CCT7	ENSG00000135624.16	clean	chr2:73234384-73242972:+	1341.6	-0.301225	0.394618	-0.763332	0.445265	1
127840	CCT7	ENSG00000135624.16	clean	chr2:73234384-73247761:+	1427.3	-0.318186	0.389159	-0.817625	0.413571	1
127841	CCT7	ENSG00000135624.16	clean	chr2:73235645-73239642:+	1321.03	-0.413548	0.434257	-0.95231	0.34094	1
127842	CCT7	ENSG00000135624.16	clean	chr2:73237687-73239642:+	1320.2	-0.279796	0.47305	-0.591474	0.554203	1
127843	CCT7	ENSG00000135624.16	clean	chr2:73239279-73239642:+	1319.27	0.111672	0.513531	0.21746	0.82785	1
127844	CCT7	ENSG00000135624.16	clean	chr2:73239550-73239642:+	1318.03	0.106672	0.528529	0.201827	0.840052	1
127845	CCT7	ENSG00000135624.16	clean	chr2:73239796-73240436:+	1582.47	-0.532968	0.349219	-1.52617	0.126967	1
127846	CCT7	ENSG00000135624.16	clean	chr2:73239796-73243045:+	1580	-0.22583	0.371294	-0.608223	0.543039	1
127847	CCT7	ENSG00000135624.16	clean	chr2:73240543-73243003:+	1311.37	0.00295841	0.374065	0.00790881	0.99369	1
127848	CCT7	ENSG00000135624.16	clean	chr2:73243129-73243996:+	1759.6	0.0450616	0.36246	0.124322	0.90106	1
127849	CCT7	ENSG00000135624.16	clean	chr2:73244049-73244543:+	1410.03	-0.487337	0.316801	-1.5383	0.123974	1
127850	CCT7	ENSG00000135624.16	clean	chr2:73244715-73247761:+	1414.87	-0.232854	0.417241	-0.558082	0.576789	1
127851	CCT7	ENSG00000135624.16	clean	chr2:73247926-73248990:+	1222.23	-0.672994	0.372611	-1.80616	0.0708938	1
127852	CCT7	ENSG00000135624.16	clean	chr2:73249179-73249818:+	2033.5	0.166147	0.257032	0.646403	0.518018	1
127853	CCT7	ENSG00000135624.16	clean	chr2:73249916-73250305:+	1524.27	-0.426683	0.304245	-1.40243	0.160787	1
127854	CCT7	ENSG00000135624.16	clean	chr2:73250438-73251225:+	1441.67	-0.0768927	0.43488	-0.176814	0.859655	1
127855	CCT7	ENSG00000135624.16	clean	chr2:73251432-73252639:+	1990.7	-0.212282	0.376394	-0.563989	0.572762	1
127856	FBXO41	ENSG00000163013.11	clean	chr2:73259044-73259180:-	15.2333	-2.5358	1.61224	-1.57284	0.115755	NA
127857	FBXO41	ENSG00000163013.11	clean	chr2:73259296-73260388:-	15.3	-1.43296	0.913406	-1.56881	0.116693	NA
127858	FBXO41	ENSG00000163013.11	clean	chr2:73260547-73260739:-	10.2	2.08329	1.47403	1.41332	0.157561	NA
127859	FBXO41	ENSG00000163013.11	clean	chr2:73260858-73263212:-	14.9	-0.210567	0.927708	-0.226976	0.820443	NA
127860	FBXO41	ENSG00000163013.11	clean	chr2:73263308-73263677:-	13.1	-0.619727	0.852979	-0.726545	0.467505	NA
127861	FBXO41	ENSG00000163013.11	clean	chr2:73263830-73263937:-	13.2	0.0259948	1.62289	0.0160176	0.98722	NA
127862	FBXO41	ENSG00000163013.11	clean	chr2:73264053-73264277:-	11.7667	0.0246677	1.65047	0.0149459	0.988075	NA
127863	FBXO41	ENSG00000163013.11	clean	chr2:73264519-73265281:-	15.0667	0.157541	0.888422	0.177327	0.859252	NA
127864	FBXO41	ENSG00000163013.11	clean	chr2:73265640-73265892:-	13.6667	0.0740008	0.668292	0.110731	0.91183	NA
127865	FBXO41	ENSG00000163013.11	clean	chr2:73265966-73266456:-	17.2667	-0.21818	0.61084	-0.35718	0.720957	NA
127866	FBXO41	ENSG00000163013.11	clean	chr2:73266682-73268725:-	14.4333	-0.786596	0.971211	-0.809912	0.417991	NA
127867	FBXO41	ENSG00000163013.11	clean	chr2:73269768-73284153:-	4.86667	-0.192644	1.06293	-0.181238	0.856181	NA
127868	FBXO41	ENSG00000163013.11	clean	chr2:73271510-73272186:-	4.86667	0.00898946	1.12208	0.00801144	0.993608	NA
127869	FBXO41	ENSG00000163013.11	clean	chr2:73272302-73273014:-	9.4	-0.637429	0.953963	-0.66819	0.504012	NA
127870	FBXO41	ENSG00000163013.11	clean	chr2:73273129-73284159:-	11.9667	0.444785	0.992815	0.448004	0.65415	NA
127871	EGR4	ENSG00000135625.8	clean	chr2:73292781-73293181:-	0.0666667	0	9.42281	0	1	NA
127872	ALMS1	ENSG00000116127.18	clean	chr2:73386192-73408621:+	36.2333	0	1.69583	0	1	NA
127873	ALMS1	ENSG00000116127.18	clean	chr2:73386192-73419122:+	38.7	0	1.69508	0	1	NA
127874	ALMS1	ENSG00000116127.18	clean	chr2:73408747-73419122:+	38.5333	0	1.69673	0	1	NA
127875	ALMS1	ENSG00000116127.18	clean	chr2:73419318-73422856:+	40.1	-0.224567	0.617453	-0.363699	0.716083	NA
127876	ALMS1	ENSG00000116127.18	clean	chr2:73422974-73424429:+	26.2333	-0.03149	0.814694	-0.0386525	0.969167	NA
127877	ALMS1	ENSG00000116127.18	clean	chr2:73424902-73426452:+	32.5	0.558967	0.750822	0.744473	0.45659	NA
127878	ALMS1	ENSG00000116127.18	clean	chr2:73426553-73432197:+	30.2	0.147846	0.962243	0.153647	0.877888	NA
127879	ALMS1	ENSG00000116127.18	clean	chr2:73432291-73447959:+	36.3667	0	1.70591	0	1	NA
127880	ALMS1	ENSG00000116127.18	clean	chr2:73454067-73455161:+	26.8667	-0.581078	0.859392	-0.676151	0.498945	NA
127881	ALMS1	ENSG00000116127.18	clean	chr2:73491498-73519774:+	20.2333	0	1.70624	0	1	NA
127882	ALMS1	ENSG00000116127.18	clean	chr2:73520016-73534823:+	23.3667	-0.274439	1.23328	-0.222527	0.823904	NA
127883	ALMS1	ENSG00000116127.18	clean	chr2:73520016-73550266:+	23.8333	-0.2205	1.70173	-0.129574	0.896904	NA
127884	ALMS1	ENSG00000116127.18	clean	chr2:73534949-73550266:+	22.4667	0	1.70778	0	1	NA
127885	ALMS1	ENSG00000116127.18	clean	chr2:73534949-73557219:+	24.7333	0	1.6957	0	1	NA
127886	ALMS1	ENSG00000116127.18	clean	chr2:73550437-73557219:+	22.8	-1.39589	1.6985	-0.821837	0.41117	NA
127887	ALMS1	ENSG00000116127.18	clean	chr2:73557354-73558971:+	24.5	0.39382	1.11739	0.352445	0.724505	NA
127888	ALMS1	ENSG00000116127.18	clean	chr2:73559142-73572261:+	26.4333	0	1.70207	0	1	NA
127889	ALMS1	ENSG00000116127.18	clean	chr2:73573424-73599400:+	19.8333	0	1.71094	0	1	NA
127890	ALMS1	ENSG00000116127.18	clean	chr2:73599521-73600677:+	20.7333	0.451694	1.39148	0.324615	0.745473	NA
127891	ALMS1	ENSG00000116127.18	clean	chr2:73600881-73601194:+	22.0333	-0.76988	0.994133	-0.774423	0.43868	NA
127892	ALMS1	ENSG00000116127.18	clean	chr2:73601436-73602184:+	23.7	-1.72489	1.05695	-1.63195	0.102691	NA
127893	ALMS1	ENSG00000116127.18	clean	chr2:73602368-73603240:+	23.4333	0.824292	1.69619	0.485968	0.62699	NA
127894	ALMS1	ENSG00000116127.18	clean	chr2:73603304-73603930:+	22.8	0.482781	1.01335	0.476423	0.633773	NA
127895	ALMS1	ENSG00000116127.18	clean	chr2:73603304-73608474:+	22.9667	0.148576	0.950742	0.156273	0.875818	NA
127896	ALMS1	ENSG00000116127.18	clean	chr2:73603991-73608474:+	21.9667	0.0799482	0.889745	0.0898551	0.928402	NA
127897	ALMS1	ENSG00000116127.18	clean	chr2:73608574-73609567:+	21.2	-0.00998444	1.04134	-0.00958808	0.99235	NA
127898	NAT8	ENSG00000144035.4	clean	chr2:73641702-73642317:-	0	NA	NA	NA	NA	NA
127899	ALMS1P1	ENSG00000163016.10	clean	chr2:73641325-73671029:+	1.83333	0	2.10297	0	1	NA
127900	ALMS1P1	ENSG00000163016.10	clean	chr2:73645154-73671079:+	0.466667	0	4.62575	0	1	NA
127901	ALMS1P1	ENSG00000163016.10	clean	chr2:73671150-73672308:+	2.26667	0	2.25307	0	1	NA
127902	ALMS1P1	ENSG00000163016.10	clean	chr2:73672495-73672807:+	3.1	2.59469	1.94889	1.33137	0.183069	NA
127903	ALMS1P1	ENSG00000163016.10	clean	chr2:73673050-73673812:+	2.83333	1.99999	2.0494	0.97589	0.329119	NA
127904	ALMS1P1	ENSG00000163016.10	clean	chr2:73673996-73674841:+	2.56667	0	2.08156	0	1	NA
127905	ALMS1P1	ENSG00000163016.10	clean	chr2:73674905-73684960:+	2.76667	0	2.06039	0	1	NA
127906	ALMS1P1	ENSG00000163016.10	clean	chr2:73674905-73694716:+	2.66667	0	2.09354	0	1	NA
127907	TPRKB	ENSG00000144034.16	clean	chr2:73729305-73730559:-	257.567	-0.26871	0.352154	-0.763047	0.445436	1
127908	TPRKB	ENSG00000144034.16	clean	chr2:73730029-73730559:-	259.9	-0.0711991	0.311202	-0.228787	0.819034	1
127909	TPRKB	ENSG00000144034.16	clean	chr2:73730736-73732162:-	320	0.293004	0.39568	0.740508	0.458992	1
127910	TPRKB	ENSG00000144034.16	clean	chr2:73732285-73732583:-	350.567	-0.727325	0.900309	-0.807861	0.419171	1
127911	TPRKB	ENSG00000144034.16	clean	chr2:73732285-73734428:-	351.133	-0.312289	0.680555	-0.458874	0.646325	1
127912	TPRKB	ENSG00000144034.16	clean	chr2:73732285-73737301:-	351.8	0.272673	0.613268	0.444622	0.656593	1
127913	TPRKB	ENSG00000144034.16	clean	chr2:73732700-73734428:-	292	0.00332068	0.63912	0.00519571	0.995854	1
127914	TPRKB	ENSG00000144034.16	clean	chr2:73734588-73737301:-	145.233	0.739116	0.564614	1.30906	0.190512	1
127915	DUSP11	ENSG00000144048.10	clean	chr2:73762859-73766417:-	102.6	-0.0159414	0.616911	-0.0258407	0.979384	NA
127916	DUSP11	ENSG00000144048.10	clean	chr2:73762859-73766827:-	102.8	0.101604	0.621878	0.163383	0.870217	NA
127917	DUSP11	ENSG00000144048.10	clean	chr2:73766594-73766827:-	88.1333	-0.094771	0.685953	-0.13816	0.890114	NA
127918	DUSP11	ENSG00000144048.10	clean	chr2:73766903-73767160:-	74.5333	-1.0446	0.927004	-1.12686	0.259802	NA
127919	DUSP11	ENSG00000144048.10	clean	chr2:73768952-73769264:-	76.8	-0.377212	0.633266	-0.595662	0.551401	NA
127920	DUSP11	ENSG00000144048.10	clean	chr2:73769325-73773799:-	75.9333	-0.743733	0.961483	-0.773527	0.439211	NA
127921	DUSP11	ENSG00000144048.10	clean	chr2:73773497-73773799:-	75.9667	-0.644198	0.878137	-0.733596	0.463195	NA
127922	DUSP11	ENSG00000144048.10	clean	chr2:73773923-73774912:-	94.4333	0.238231	0.620465	0.383956	0.701011	NA
127923	DUSP11	ENSG00000144048.10	clean	chr2:73775044-73778300:-	75.0333	0.219064	0.716137	0.305897	0.759683	NA
127924	DUSP11	ENSG00000144048.10	clean	chr2:73778376-73779470:-	100.833	-0.144532	0.610411	-0.236777	0.81283	NA
127925	DUSP11	ENSG00000144048.10	clean	chr2:73778376-73779873:-	101	-0.211646	0.581193	-0.364157	0.71574	NA
127926	C2orf78	ENSG00000187833.7	clean	chr2:73814226-73815070:+	0	NA	NA	NA	NA	NA
127927	STAMBP	ENSG00000124356.16	known-exon	chr2:73828996-73829404:+	35.5	0.517123	0.461775	1.11986	0.262774	NA
127928	STAMBP	ENSG00000124356.16	clean	chr2:73828996-73830844:+	41.8667	0.0711145	0.533335	0.133339	0.893925	NA
127929	STAMBP	ENSG00000124356.16	clean	chr2:73831059-73844812:+	84.6667	-0.225376	1.20462	-0.187093	0.851587	NA
127930	STAMBP	ENSG00000124356.16	clean	chr2:73845036-73845166:+	87.6	-0.564219	1.00091	-0.563704	0.572956	NA
127931	STAMBP	ENSG00000124356.16	clean	chr2:73845262-73847386:+	82.5	0.365765	0.764403	0.478498	0.632296	NA
127932	STAMBP	ENSG00000124356.16	clean	chr2:73847572-73849362:+	96.9333	-0.0722457	0.544658	-0.132644	0.894475	NA
127933	STAMBP	ENSG00000124356.16	clean	chr2:73849487-73850375:+	88.1	-0.777607	0.689904	-1.12712	0.25969	NA
127934	STAMBP	ENSG00000124356.16	clean	chr2:73850513-73859253:+	112.533	-0.0416929	0.742728	-0.0561348	0.955234	NA
127935	STAMBP	ENSG00000124356.16	clean	chr2:73859366-73860051:+	112.9	0.999995	1.26248	0.79209	0.428308	NA
127936	STAMBP	ENSG00000124356.16	clean	chr2:73860151-73860533:+	119.767	-0.560143	0.533019	-1.05089	0.29331	NA
127937	STAMBP	ENSG00000124356.16	clean	chr2:73860151-73862202:+	118.533	-0.581676	0.751953	-0.773554	0.439195	NA
127938	STAMBP	ENSG00000124356.16	clean	chr2:73860589-73862202:+	116.8	-0.443458	0.826018	-0.536863	0.591362	NA
127939	STAMBP	ENSG00000124356.16	clean	chr2:73870352-73873351:+	4.23333	-0.115477	1.87041	-0.061739	0.950771	NA
127940	ACTG2	ENSG00000163017.14	clean	chr2:73893051-73896751:+	0.1	0	9.42281	0	1	NA
127941	ACTG2	ENSG00000163017.14	clean	chr2:73893051-73901275:+	0.1	0	9.42281	0	1	NA
127942	ACTG2	ENSG00000163017.14	clean	chr2:73897314-73901275:+	0.1	0	9.42281	0	1	NA
127943	ACTG2	ENSG00000163017.14	clean	chr2:73901437-73902359:+	0.1	0	9.42281	0	1	NA
127944	ACTG2	ENSG00000163017.14	clean	chr2:73901437-73908672:+	0.233333	0	8.86111	0	1	NA
127945	ACTG2	ENSG00000163017.14	clean	chr2:73902488-73902623:+	0.2	0	9.42281	0	1	NA
127946	ACTG2	ENSG00000163017.14	clean	chr2:73902488-73908672:+	0.166667	0	9.42281	0	1	NA
127947	ACTG2	ENSG00000163017.14	clean	chr2:73908783-73909054:+	0.2	0	9.22822	0	1	NA
127948	ACTG2	ENSG00000163017.14	clean	chr2:73909139-73913484:+	0.433333	0	7.94038	0	1	NA
127949	ACTG2	ENSG00000163017.14	clean	chr2:73913646-73914679:+	0.266667	0	9.42281	0	1	NA
127950	ACTG2	ENSG00000163017.14	clean	chr2:73914871-73916583:+	0.1	0	9.4044	0	1	NA
127951	ACTG2	ENSG00000163017.14	clean	chr2:73916765-73919431:+	0.133333	0	9.42281	0	1	NA
127952	DGUOK	ENSG00000114956.20	clean	chr2:73927052-73932597:+	223.633	-0.34253	0.498561	-0.687037	0.49206	1
127953	DGUOK	ENSG00000114956.20	clean	chr2:73927052-73938909:+	222.867	-0.317783	0.546239	-0.581766	0.560725	1
127954	DGUOK	ENSG00000114956.20	clean	chr2:73927052-73946718:+	222.2	-0.278683	0.613811	-0.454021	0.649814	1
127955	DGUOK	ENSG00000114956.20	clean	chr2:73932683-73946718:+	196.067	-0.201486	0.661735	-0.304482	0.760761	1
127956	DGUOK	ENSG00000114956.20	clean	chr2:73939022-73946718:+	195.633	-0.233908	0.729573	-0.320609	0.748507	1
127957	DGUOK	ENSG00000114956.20	clean	chr2:73946906-73950584:+	168.4	-0.363319	0.519709	-0.699082	0.484501	1
127958	DGUOK	ENSG00000114956.20	clean	chr2:73946906-73958145:+	217.067	-0.117454	0.52597	-0.223308	0.823296	1
127959	DGUOK	ENSG00000114956.20	clean	chr2:73950732-73957124:+	92	-0.127391	0.567967	-0.224293	0.82253	NA
127960	DGUOK	ENSG00000114956.20	clean	chr2:73950732-73958145:+	216.9	-0.111807	0.54127	-0.206564	0.83635	1
127961	DGUOK	ENSG00000114956.20	clean	chr2:73957240-73958145:+	217.167	0.486961	0.532378	0.91469	0.360354	1
127962	DGUOK	ENSG00000114956.20	clean	chr2:73958245-73958709:+	235.833	-0.623337	0.311613	-2.00036	0.0454615	1
127963	TET3	ENSG00000187605.15	clean	chr2:73986706-73993211:+	17.1333	-0.763932	0.819185	-0.932551	0.351052	NA
127964	TET3	ENSG00000187605.15	clean	chr2:73986706-74003109:+	16.6	-0.807354	1.01855	-0.792652	0.427981	NA
127965	TET3	ENSG00000187605.15	clean	chr2:74002801-74003109:+	14.2667	0.122856	1.1985	0.102508	0.918353	NA
127966	TET3	ENSG00000187605.15	clean	chr2:74003166-74046277:+	11.6333	-0.672289	1.73179	-0.388204	0.697865	NA
127967	TET3	ENSG00000187605.15	clean	chr2:74048411-74073548:+	12.1667	0	1.7349	0	1	NA
127968	TET3	ENSG00000187605.15	clean	chr2:74073639-74080497:+	14.1	0.14439	1.18887	0.121452	0.903333	NA
127969	TET3	ENSG00000187605.15	clean	chr2:74080591-74087829:+	13.1	0.0179227	1.18098	0.0151761	0.987892	NA
127970	TET3	ENSG00000187605.15	clean	chr2:74088038-74089896:+	19.7	0.659924	0.924273	0.713992	0.475232	NA
127971	TET3	ENSG00000187605.15	clean	chr2:74090047-74092901:+	16.2	-0.280736	0.921477	-0.304659	0.760626	NA
127972	TET3	ENSG00000187605.15	clean	chr2:74092991-74093528:+	19.0333	-0.18656	0.732271	-0.254769	0.798901	NA
127973	TET3	ENSG00000187605.15	clean	chr2:74093666-74099275:+	16.4	-0.268934	1.07271	-0.250706	0.802042	NA
127974	TET3	ENSG00000187605.15	clean	chr2:74099612-74100392:+	13.7667	-0.111031	0.94423	-0.117589	0.906393	NA
127975	BOLA3	ENSG00000163170.12	clean	chr2:74135658-74142271:-	640.233	-0.161664	0.861899	-0.187567	0.851216	1
127976	BOLA3	ENSG00000163170.12	clean	chr2:74135658-74145188:-	642.3	0.0969889	0.819905	0.118293	0.905836	1
127977	BOLA3	ENSG00000163170.12	clean	chr2:74142360-74145188:-	610.433	0.125531	0.817426	0.153569	0.87795	1
127978	BOLA3	ENSG00000163170.12	clean	chr2:74145303-74146241:-	593.7	-0.0389518	0.863147	-0.0451276	0.964006	1
127979	BOLA3	ENSG00000163170.12	clean	chr2:74147226-74147820:-	595.767	0.581924	0.65447	0.889152	0.373921	1
127980	MOB1A	ENSG00000114978.18	clean	chr2:74156645-74159090:-	229.967	-0.979152	0.74928	-1.30679	0.191284	1
127981	MOB1A	ENSG00000114978.18	clean	chr2:74159254-74165217:-	281.833	-0.683607	0.923049	-0.740596	0.458938	1
127982	MOB1A	ENSG00000114978.18	clean	chr2:74165351-74167013:-	299.333	-0.697961	0.835859	-0.835022	0.403705	1
127983	MOB1A	ENSG00000114978.18	clean	chr2:74167107-74172585:-	255.767	-0.615558	0.839245	-0.733467	0.463274	1
127984	MOB1A	ENSG00000114978.18	clean	chr2:74172752-74178114:-	274.467	0.0948943	1.02655	0.0924401	0.926348	1
127985	MOB1A	ENSG00000114978.18	clean	chr2:74172749-74178660:-	293.167	0.098276	1.0268	0.0957105	0.92375	1
127986	MOB1A	ENSG00000114978.18	clean	chr2:74178281-74178660:-	294.433	-1.48668	0.968812	-1.53454	0.124897	1
127987	MTHFD2	ENSG00000065911.12	clean	chr2:74198742-74205704:+	352.833	-0.508955	0.508579	-1.00074	0.316953	1
127988	MTHFD2	ENSG00000065911.12	known-exon	chr2:74205889-74205981:+	620.5	-1.11071	0.526874	-2.10811	0.0350213	1
127989	MTHFD2	ENSG00000065911.12	clean	chr2:74205889-74207703:+	624.667	-0.625794	0.466524	-1.3414	0.179791	1
127990	MTHFD2	ENSG00000065911.12	clean	chr2:74205889-74208568:+	638.9	-0.602885	0.559237	-1.07805	0.281012	1
127991	MTHFD2	ENSG00000065911.12	clean	chr2:74205889-74211198:+	705.967	-0.442419	0.532785	-0.830391	0.406318	1
127992	MTHFD2	ENSG00000065911.12	clean	chr2:74206606-74207703:+	583.367	-0.767813	0.506825	-1.51495	0.129786	1
127993	MTHFD2	ENSG00000065911.12	clean	chr2:74207826-74208568:+	620.933	-0.0378155	0.761336	-0.04967	0.960385	1
127994	MTHFD2	ENSG00000065911.12	clean	chr2:74208721-74209941:+	749.1	-0.238454	0.499315	-0.477563	0.632961	1
127995	MTHFD2	ENSG00000065911.12	clean	chr2:74210049-74211198:+	705.933	-0.335504	0.521816	-0.642956	0.520253	1
127996	MTHFD2	ENSG00000065911.12	clean	chr2:74211291-74211740:+	544.9	-1.58368	0.756946	-2.0922	0.0364204	1
127997	MTHFD2	ENSG00000065911.12	clean	chr2:74211291-74214078:+	690.367	-0.474001	0.719163	-0.659102	0.509831	1
127998	MTHFD2	ENSG00000065911.12	clean	chr2:74211866-74214078:+	691.667	-0.188	0.748322	-0.251229	0.801637	1
127999	SLC4A5	ENSG00000188687.17	clean	chr2:74218792-74221433:-	0.333333	0	5.79765	0	1	NA
128000	SLC4A5	ENSG00000188687.17	clean	chr2:74221501-74222867:-	0.2	0	9.42281	0	1	NA
128001	SLC4A5	ENSG00000188687.17	clean	chr2:74221501-74224839:-	0.266667	0	9.4044	0	1	NA
128002	SLC4A5	ENSG00000188687.17	clean	chr2:74222952-74224839:-	0.133333	0	9.4044	0	1	NA
128003	SLC4A5	ENSG00000188687.17	clean	chr2:74222952-74226956:-	0.366667	0	5.75259	0	1	NA
128004	SLC4A5	ENSG00000188687.17	clean	chr2:74224995-74226956:-	0.266667	0	8.6789	0	1	NA
128005	SLC4A5	ENSG00000188687.17	clean	chr2:74224995-74231235:-	0.366667	0	8.17056	0	1	NA
128006	SLC4A5	ENSG00000188687.17	clean	chr2:74227130-74227516:-	0.333333	0	6.90903	0	1	NA
128007	SLC4A5	ENSG00000188687.17	clean	chr2:74227130-74227809:-	0.3	0	8.51729	0	1	NA
128008	SLC4A5	ENSG00000188687.17	clean	chr2:74227564-74227809:-	0.3	0	8.51729	0	1	NA
128009	SLC4A5	ENSG00000188687.17	clean	chr2:74227878-74231235:-	0.166667	0	9.40439	0	1	NA
128010	SLC4A5	ENSG00000188687.17	clean	chr2:74231308-74232468:-	0.266667	0	8.71555	0	1	NA
128011	SLC4A5	ENSG00000188687.17	clean	chr2:74231308-74233401:-	0.433333	0	4.25875	0	1	NA
128012	SLC4A5	ENSG00000188687.17	clean	chr2:74232647-74233401:-	0.333333	0	4.96557	0	1	NA
128013	SLC4A5	ENSG00000188687.17	clean	chr2:74233563-74235100:-	0.0666667	0	9.42281	0	1	NA
128014	SLC4A5	ENSG00000188687.17	clean	chr2:74233563-74239334:-	0.3	0	6.84095	0	1	NA
128015	SLC4A5	ENSG00000188687.17	clean	chr2:74235214-74239334:-	0.266667	0	8.54621	0	1	NA
128016	SLC4A5	ENSG00000188687.17	clean	chr2:74239535-74241993:-	0.2	0	9.40439	0	1	NA
128017	SLC4A5	ENSG00000188687.17	clean	chr2:74242052-74247035:-	0.1	0	9.42281	0	1	NA
128018	SLC4A5	ENSG00000188687.17	clean	chr2:74247307-74248352:-	0.3	0	8.48225	0	1	NA
128019	SLC4A5	ENSG00000188687.17	clean	chr2:74248486-74250342:-	0.2	0	9.24836	0	1	NA
128020	SLC4A5	ENSG00000188687.17	clean	chr2:74250517-74252178:-	0.3	0	7.10241	0	1	NA
128021	SLC4A5	ENSG00000188687.17	clean	chr2:74252388-74252973:-	0.266667	0	7.13004	0	1	NA
128022	SLC4A5	ENSG00000188687.17	clean	chr2:74253128-74254618:-	0.533333	0	5.47901	0	1	NA
128023	SLC4A5	ENSG00000188687.17	clean	chr2:74254706-74255774:-	0.466667	1.92352	4.36879	0.440286	0.65973	NA
128024	SLC4A5	ENSG00000188687.17	clean	chr2:74255932-74259587:-	0.9	0	3.51633	0	1	NA
128025	SLC4A5	ENSG00000188687.17	clean	chr2:74259643-74262136:-	0.733333	0	3.10971	0	1	NA
128026	SLC4A5	ENSG00000188687.17	clean	chr2:74262232-74264146:-	0.666667	0	3.60004	0	1	NA
128027	SLC4A5	ENSG00000188687.17	clean	chr2:74264299-74265103:-	0.333333	-3.89165e-05	4.37101	-8.90332e-06	0.999993	NA
128028	SLC4A5	ENSG00000188687.17	clean	chr2:74265264-74285772:-	0.566667	0	5.68984	0	1	NA
128029	SLC4A5	ENSG00000188687.17	clean	chr2:74285902-74290243:-	0.4	0	8.22482	0	1	NA
128030	SLC4A5	ENSG00000188687.17	clean	chr2:74285902-74304488:-	0.433333	0	6.80864	0	1	NA
128031	SLC4A5	ENSG00000188687.17	clean	chr2:74285902-74314944:-	1.16667	0	2.59653	0	1	NA
128032	SLC4A5	ENSG00000188687.17	clean	chr2:74285902-74328119:-	1.1	0	2.99478	0	1	NA
128033	SLC4A5	ENSG00000188687.17	clean	chr2:74304680-74314944:-	0.966667	0	3.62935	0	1	NA
128034	SLC4A5	ENSG00000188687.17	clean	chr2:74315025-74328119:-	1.23333	0	2.68532	0	1	NA
128035	SLC4A5	ENSG00000188687.17	clean	chr2:74315025-74334026:-	1.53333	0	2.38308	0	1	NA
128036	SLC4A5	ENSG00000188687.17	clean	chr2:74328186-74334026:-	1.26667	0	2.75083	0	1	NA
128037	SLC4A5	ENSG00000188687.17	clean	chr2:74334177-74338854:-	1.6	0	2.21807	0	1	NA
128038	SLC4A5	ENSG00000188687.17	clean	chr2:74338903-74342457:-	1.33333	0	2.59514	0	1	NA
128039	SLC4A5	ENSG00000188687.17	clean	chr2:74342534-74343355:-	0.466667	0	4.70345	0	1	NA
128040	DCTN1	ENSG00000204843.12	clean	chr2:74361636-74362051:-	189.067	-0.407038	0.862413	-0.471975	0.636944	1
128041	DCTN1	ENSG00000204843.12	clean	chr2:74362141-74362649:-	223.567	0.60001	0.732229	0.819431	0.412541	1
128042	DCTN1	ENSG00000204843.12	clean	chr2:74362729-74362993:-	236.2	0.47489	0.981441	0.48387	0.628478	1
128043	DCTN1	ENSG00000204843.12	clean	chr2:74363177-74363293:-	172.633	0	1.67509	0	1	1
128044	DCTN1	ENSG00000204843.12	clean	chr2:74363427-74363613:-	158.133	-0.831254	1.67935	-0.494984	0.620611	1
128045	DCTN1	ENSG00000204843.12	clean	chr2:74363427-74365074:-	159.4	-0.188704	0.715538	-0.263724	0.791993	1
128046	DCTN1	ENSG00000204843.12	clean	chr2:74363628-74365074:-	159.467	-0.188704	0.715418	-0.263768	0.791959	1
128047	DCTN1	ENSG00000204843.12	clean	chr2:74365241-74365514:-	271.433	-0.0814324	0.4032	-0.201965	0.839944	1
128048	DCTN1	ENSG00000204843.12	clean	chr2:74365657-74365892:-	246.5	1.11753	1.26668	0.882249	0.377642	1
128049	DCTN1	ENSG00000204843.12	clean	chr2:74366018-74366243:-	238.067	-1.68886	1.17259	-1.44028	0.149787	1
128050	DCTN1	ENSG00000204843.12	known-exon	chr2:74366375-74366458:-	223.7	0.41061	0.47975	0.855883	0.392062	1
128051	DCTN1	ENSG00000204843.12	clean	chr2:74366620-74366782:-	243.133	0.265156	0.604756	0.438451	0.661059	1
128052	DCTN1	ENSG00000204843.12	clean	chr2:74366932-74367044:-	155.167	-0.447455	1.33011	-0.336406	0.736565	1
128053	DCTN1	ENSG00000204843.12	clean	chr2:74367107-74367351:-	161.4	0.877963	1.06938	0.821003	0.411645	1
128054	DCTN1	ENSG00000204843.12	clean	chr2:74367420-74367695:-	163	0.0699796	0.702515	0.099613	0.920652	1
128055	DCTN1	ENSG00000204843.12	clean	chr2:74367864-74367970:-	178.233	-1.44046	1.45368	-0.990903	0.321733	1
128056	DCTN1	ENSG00000204843.12	clean	chr2:74368131-74368727:-	202.8	0.154166	0.475106	0.324487	0.745569	1
128057	DCTN1	ENSG00000204843.12	clean	chr2:74368880-74369097:-	307.467	0.0855718	1.45435	0.0588384	0.953081	1
128058	DCTN1	ENSG00000204843.12	clean	chr2:74369214-74369299:-	259.667	-2.0442	1.35058	-1.51358	0.130134	1
128059	DCTN1	ENSG00000204843.12	clean	chr2:74369491-74369964:-	286.667	1.07782	1.25968	0.855632	0.392201	1
128060	DCTN1	ENSG00000204843.12	clean	chr2:74370069-74370185:-	205.367	0.396777	0.748705	0.52995	0.596146	1
128061	DCTN1	ENSG00000204843.12	clean	chr2:74370345-74370465:-	230.833	1.89101	1.56758	1.20633	0.227692	1
128062	DCTN1	ENSG00000204843.12	clean	chr2:74370544-74370620:-	215.1	-2.86517	1.29768	-2.20792	0.02725	1
128063	DCTN1	ENSG00000204843.12	clean	chr2:74370825-74370978:-	252.467	0.443892	0.712698	0.622833	0.533394	1
128064	DCTN1	ENSG00000204843.12	clean	chr2:74371176-74371536:-	251.4	-0.375536	0.598477	-0.627485	0.530341	1
128065	DCTN1	ENSG00000204843.12	clean	chr2:74371728-74372927:-	185.333	-0.12965	0.546747	-0.23713	0.812556	1
128066	DCTN1	ENSG00000204843.12	clean	chr2:74371728-74377431:-	186.733	0.0312511	0.574416	0.054405	0.956613	1
128067	DCTN1	ENSG00000204843.12	clean	chr2:74372948-74373197:-	5.3	0.208587	0.940826	0.221707	0.824542	NA
128068	DCTN1	ENSG00000204843.12	clean	chr2:74372948-74374322:-	5.73333	-0.276839	0.888752	-0.311492	0.755426	NA
128069	DCTN1	ENSG00000204843.12	clean	chr2:74374340-74376741:-	2.9	1.22239	1.45703	0.838957	0.401493	NA
128070	DCTN1	ENSG00000204843.12	clean	chr2:74374340-74377431:-	186.4	0.136062	0.582672	0.233513	0.815363	1
128071	DCTN1	ENSG00000204843.12	clean	chr2:74376762-74377431:-	186.9	-0.163498	0.576626	-0.283543	0.77676	1
128072	DCTN1	ENSG00000204843.12	clean	chr2:74377466-74377647:-	228.633	0.95381	0.67964	1.40341	0.160496	1
128073	DCTN1	ENSG00000204843.12	clean	chr2:74377726-74377999:-	284.767	-0.376311	0.732278	-0.513891	0.607328	1
128074	DCTN1	ENSG00000204843.12	clean	chr2:74378245-74378904:-	214.733	2.6571	1.45274	1.82903	0.0673958	1
128075	DCTN1	ENSG00000204843.12	clean	chr2:74378245-74380004:-	214.733	0.79937	1.32792	0.60197	0.547194	1
128076	DCTN1	ENSG00000204843.12	clean	chr2:74378245-74380498:-	214.8	0.79937	1.32789	0.601984	0.547185	1
128077	DCTN1	ENSG00000204843.12	clean	chr2:74378245-74383742:-	214.8	0.214411	1.19012	0.180159	0.857028	1
128078	DCTN1	ENSG00000204843.12	clean	chr2:74378245-74384939:-	214.8	0.214411	1.19012	0.180159	0.857028	1
128079	DCTN1	ENSG00000204843.12	clean	chr2:74378245-74390582:-	215.1	0.536338	0.982492	0.545896	0.585138	1
128080	DCTN1	ENSG00000204843.12	clean	chr2:74378245-74391482:-	215.2	0.214411	0.92799	0.231049	0.817277	1
128081	DCTN1	ENSG00000204843.12	clean	chr2:74378972-74380004:-	1.4	0.169924	1.68696	0.100728	0.919766	NA
128082	DCTN1	ENSG00000204843.12	clean	chr2:74378972-74391793:-	211.1	-0.0416774	0.890102	-0.0468232	0.962654	1
128083	DCTN1	ENSG00000204843.12	clean	chr2:74383806-74390582:-	6.26667	0.112027	1.05495	0.106192	0.91543	NA
128084	DCTN1	ENSG00000204843.12	clean	chr2:74390728-74391187:-	6.13333	-0.403097	0.923235	-0.436614	0.662392	NA
128085	C2orf81	ENSG00000284308.1	known-exon	chr2:74415618-74415708:-	0.8	1.80734	3.06915	0.588873	0.555946	NA
128086	C2orf81	ENSG00000284308.1	known-exon	chr2:74415927-74416010:-	0.933333	2.48088	2.38707	1.0393	0.298665	NA
128087	C2orf81	ENSG00000284308.1	clean	chr2:74416232-74421542:-	0.433333	2.21784	5.56533	0.39851	0.690255	NA
128088	WDR54	ENSG00000005448.17	clean	chr2:74421816-74422152:+	67.6667	0.4017	0.513853	0.78174	0.434367	NA
128089	WDR54	ENSG00000005448.17	clean	chr2:74421816-74422869:+	88.3333	0.164356	0.648992	0.253247	0.800077	NA
128090	WDR54	ENSG00000005448.17	clean	chr2:74422375-74422869:+	87.4667	-0.183568	0.750714	-0.244524	0.806825	NA
128091	WDR54	ENSG00000005448.17	clean	chr2:74422932-74423190:+	73.8	-1.29362	0.788951	-1.63967	0.101073	NA
128092	WDR54	ENSG00000005448.17	clean	chr2:74423385-74423477:+	95.9	1.45048	1.36409	1.06333	0.287633	NA
128093	WDR54	ENSG00000005448.17	clean	chr2:74423531-74423854:+	108.767	0.918482	1.56961	0.585167	0.558436	NA
128094	WDR54	ENSG00000005448.17	clean	chr2:74423982-74424874:+	101.133	0.119462	0.906936	0.13172	0.895205	NA
128095	WDR54	ENSG00000005448.17	clean	chr2:74423982-74425096:+	101.2	0.289387	0.890767	0.324874	0.745277	NA
128096	WDR54	ENSG00000005448.17	clean	chr2:74424975-74425074:+	118.333	-0.505079	0.894506	-0.564646	0.572315	NA
128097	WDR54	ENSG00000005448.17	clean	chr2:74425237-74425416:+	110.167	1.02782	1.57343	0.653238	0.513603	NA
128098	WDR54	ENSG00000005448.17	clean	chr2:74425491-74425569:+	67.4333	-3.81293	1.30794	-2.91522	0.00355438	NA
128099	RTKN	ENSG00000114993.17	clean	chr2:74426759-74427168:-	21.6667	-0.282822	0.601539	-0.470164	0.638238	NA
128100	RTKN	ENSG00000114993.17	clean	chr2:74427273-74427423:-	26.7667	-1.43558	0.826921	-1.73606	0.0825535	NA
128101	RTKN	ENSG00000114993.17	clean	chr2:74427592-74428267:-	26.9667	-0.0798531	0.620643	-0.128662	0.897625	NA
128102	RTKN	ENSG00000114993.17	clean	chr2:74428396-74428630:-	22.8	-1.51785	0.949619	-1.59837	0.10996	NA
128103	RTKN	ENSG00000114993.17	clean	chr2:74428737-74428847:-	22.1333	-0.0447494	0.825486	-0.0542098	0.956768	NA
128104	RTKN	ENSG00000114993.17	clean	chr2:74428942-74429827:-	27.8333	-0.0892672	0.698498	-0.127799	0.898308	NA
128105	RTKN	ENSG00000114993.17	clean	chr2:74430037-74430251:-	21.8	-1.20715	1.36893	-0.881826	0.377871	NA
128106	RTKN	ENSG00000114993.17	clean	chr2:74430369-74430464:-	22.0667	-0.349585	1.16229	-0.300772	0.763589	NA
128107	RTKN	ENSG00000114993.17	clean	chr2:74430518-74430615:-	24.4333	-2.58412	0.996143	-2.59413	0.00948309	NA
128108	RTKN	ENSG00000114993.17	clean	chr2:74430677-74432466:-	22.7667	-0.528176	0.723216	-0.730315	0.465197	NA
128109	RTKN	ENSG00000114993.17	clean	chr2:74432666-74439550:-	28.5333	-0.368243	1.05642	-0.348576	0.727407	NA
128110	RTKN	ENSG00000114993.17	clean	chr2:74432666-74440352:-	28.7333	-0.368243	0.95234	-0.386672	0.698999	NA
128111	RTKN	ENSG00000114993.17	clean	chr2:74432576-74442199:-	0.533333	0.999992	2.79446	0.357848	0.720457	NA
128112	RTKN	ENSG00000114993.17	clean	chr2:74439977-74440352:-	27.9333	0.102497	0.551564	0.18583	0.852578	NA
128113	INO80B	ENSG00000115274.15	clean	chr2:74455174-74455390:+	102.667	1.25276	0.829504	1.51026	0.130978	NA
128114	INO80B	ENSG00000115274.15	clean	chr2:74455598-74455801:+	82.7333	-0.710492	0.841542	-0.844274	0.398516	NA
128115	INO80B	ENSG00000115274.15	clean	chr2:74455936-74456102:+	86.3667	0.1971	0.697868	0.282432	0.777612	NA
128116	INO80B	ENSG00000115274.15	clean	chr2:74456272-74457333:+	73.1667	-0.309713	0.444401	-0.696923	0.485851	NA
128117	WBP1	ENSG00000239779.7	clean	chr2:74458671-74458831:+	58.2333	0.0917314	0.373962	0.245296	0.806227	NA
128118	WBP1	ENSG00000239779.7	known-exon	chr2:74459552-74459642:+	69	-0.689484	0.4638	-1.4866	0.137121	NA
128119	WBP1	ENSG00000239779.7	clean	chr2:74459745-74459872:+	81.6	0.224003	0.867977	0.258075	0.796349	NA
128120	WBP1	ENSG00000239779.7	clean	chr2:74460049-74460220:+	96.7333	-1.09831	0.478257	-2.29649	0.0216481	NA
128121	MOGS	ENSG00000115275.13	known-exon	chr2:74462773-74462960:-	142.367	-0.831187	0.682544	-1.21778	0.223308	1
128122	MOGS	ENSG00000115275.13	clean	chr2:74463012-74463189:-	137.233	-0.335318	0.471081	-0.711806	0.476585	1
128123	MOGS	ENSG00000115275.13	clean	chr2:74463386-74464495:-	105.567	-0.27176	0.446531	-0.608604	0.542787	NA
128124	MOGS	ENSG00000115275.13	clean	chr2:74464722-74464895:-	117.5	0.0389185	0.389135	0.100013	0.920334	NA
128125	MRPL53	ENSG00000204822.7	clean	chr2:74472252-74472357:-	232.333	-0.729074	0.366118	-1.99137	0.0464406	1
128126	MRPL53	ENSG00000204822.7	clean	chr2:74472470-74472568:-	253.467	-0.882522	0.403697	-2.1861	0.0288084	1
128127	CCDC142	ENSG00000135637.14	clean	chr2:74474802-74474915:-	31	-0.21201	0.51673	-0.410292	0.681591	NA
128128	CCDC142	ENSG00000135637.14	clean	chr2:74475115-74475224:-	27.3667	0.608809	0.663509	0.91756	0.358849	NA
128129	CCDC142	ENSG00000135637.14	clean	chr2:74475402-74475611:-	29.4667	-0.705256	0.659069	-1.07008	0.284583	NA
128130	CCDC142	ENSG00000135637.14	clean	chr2:74475726-74480768:-	34.5	0.335112	0.763271	0.439047	0.660627	NA
128131	CCDC142	ENSG00000135637.14	clean	chr2:74480882-74480955:-	18.8	0.69883	0.629803	1.1096	0.267171	NA
128132	CCDC142	ENSG00000135637.14	clean	chr2:74481065-74481222:-	32.9667	0.389835	0.578962	0.673333	0.500735	NA
128133	CCDC142	ENSG00000135637.14	clean	chr2:74481372-74481451:-	27.3333	-0.4716	0.516531	-0.913016	0.361234	NA
128134	CCDC142	ENSG00000135637.14	clean	chr2:74481538-74481816:-	31.5333	0.294447	0.419383	0.702097	0.482619	NA
128135	TTC31	ENSG00000115282.20	clean	chr2:74483135-74483321:+	23.2333	-1.80735	0.892831	-2.02429	0.0429399	NA
128136	TTC31	ENSG00000115282.20	clean	chr2:74483410-74490024:+	25.9333	0.0262316	0.964811	0.0271884	0.978309	NA
128137	TTC31	ENSG00000115282.20	clean	chr2:74483563-74490243:+	34.3667	-0.195256	0.99851	-0.195547	0.844964	NA
128138	TTC31	ENSG00000115282.20	clean	chr2:74490127-74490243:+	37.9	-0.0253311	0.571626	-0.0443141	0.964654	NA
128139	TTC31	ENSG00000115282.20	clean	chr2:74490473-74490655:+	36.9667	-0.680539	0.967705	-0.70325	0.4819	NA
128140	TTC31	ENSG00000115282.20	known-exon	chr2:74490739-74491127:+	41.6667	-0.278074	0.557036	-0.499202	0.617637	NA
128141	TTC31	ENSG00000115282.20	clean	chr2:74491184-74491294:+	37.9667	0.683629	1.59985	0.427307	0.669155	NA
128142	TTC31	ENSG00000115282.20	clean	chr2:74491375-74491480:+	28.6333	3.02325	1.37487	2.19893	0.0278827	NA
128143	TTC31	ENSG00000115282.20	clean	chr2:74491672-74492003:+	25.7	0.846753	0.840647	1.00726	0.313808	NA
128144	TTC31	ENSG00000115282.20	clean	chr2:74492055-74492138:+	25.3333	0.668793	0.957262	0.698652	0.48477	NA
128145	TTC31	ENSG00000115282.20	known-exon	chr2:74492229-74492303:+	26.9	-0.296182	0.455342	-0.650462	0.515394	NA
128146	TTC31	ENSG00000115282.20	known-exon	chr2:74492445-74492645:+	30.1333	-0.358191	0.675826	-0.530005	0.596108	NA
128147	TTC31	ENSG00000115282.20	known-exon	chr2:74492747-74492921:+	26.5333	-0.900755	0.597271	-1.50812	0.131524	NA
128148	LBX2	ENSG00000179528.16	clean	chr2:74498318-74501496:-	0.333333	0.961837	6.90915	0.139212	0.889283	NA
128149	LBX2	ENSG00000179528.16	clean	chr2:74498318-74502666:-	0.366667	0.961824	5.7669	0.166784	0.86754	NA
128150	LBX2	ENSG00000179528.16	clean	chr2:74499064-74499332:-	0.3	-0.961713	5.88568	-0.163399	0.870204	NA
128151	LBX2	ENSG00000179528.16	clean	chr2:74501614-74502835:-	0.7	1.48088	2.39496	0.618333	0.536356	NA
128152	PCGF1	ENSG00000115289.14	clean	chr2:74505190-74505338:-	52.6333	0.400998	0.554719	0.722886	0.46975	NA
128153	PCGF1	ENSG00000115289.14	clean	chr2:74505419-74505551:-	88.6	0.675831	0.583927	1.15739	0.247113	NA
128154	PCGF1	ENSG00000115289.14	clean	chr2:74505612-74505736:-	71.3	0.0648926	0.350873	0.184946	0.853271	NA
128155	PCGF1	ENSG00000115289.14	clean	chr2:74505770-74505951:-	86.4333	0.278827	0.397471	0.701501	0.48299	NA
128156	PCGF1	ENSG00000115289.14	clean	chr2:74505770-74506731:-	109.5	0.337594	0.467259	0.722499	0.469988	NA
128157	PCGF1	ENSG00000115289.14	clean	chr2:74506057-74506180:-	118.733	0.51447	0.479601	1.0727	0.283404	NA
128158	PCGF1	ENSG00000115289.14	clean	chr2:74506252-74506731:-	109.033	0.411251	0.516172	0.796733	0.425606	NA
128159	PCGF1	ENSG00000115289.14	clean	chr2:74506884-74507041:-	126.4	0.00791607	0.395879	0.0199962	0.984046	NA
128160	PCGF1	ENSG00000115289.14	clean	chr2:74507147-74507357:-	80.8667	-0.429973	0.263053	-1.63455	0.102143	NA
128161	PCGF1	ENSG00000115289.14	clean	chr2:74507147-74507575:-	63.3667	-0.412818	0.299655	-1.37765	0.168313	NA
128162	TLX2	ENSG00000115297.11	clean	chr2:74513745-74513996:+	0	NA	NA	NA	NA	NA
128163	TLX2	ENSG00000115297.11	clean	chr2:74515206-74515632:+	0	NA	NA	NA	NA	NA
128164	TLX2	ENSG00000115297.11	clean	chr2:74515870-74515972:+	0	NA	NA	NA	NA	NA
128165	DQX1	ENSG00000144045.14	clean	chr2:74518602-74519039:-	0.3	-0.895849	7.06507	-0.1268	0.899099	NA
128166	DQX1	ENSG00000144045.14	clean	chr2:74519230-74519555:-	0.133333	-9.69228e-05	9.42281	-1.0286e-05	0.999992	NA
128167	DQX1	ENSG00000144045.14	clean	chr2:74519746-74519914:-	0.333333	1.48065	8.48011	0.174602	0.861392	NA
128168	DQX1	ENSG00000144045.14	clean	chr2:74520034-74522579:-	0.1	0	9.42281	0	1	NA
128169	DQX1	ENSG00000144045.14	clean	chr2:74522771-74522855:-	0.366667	0	6.99511	0	1	NA
128170	DQX1	ENSG00000144045.14	clean	chr2:74523218-74523309:-	0.333333	2.44258	6.92762	0.352586	0.724399	NA
128171	DQX1	ENSG00000144045.14	clean	chr2:74523537-74523866:-	0.3	0	5.98411	0	1	NA
128172	DQX1	ENSG00000144045.14	clean	chr2:74524307-74525008:-	0.2	0	9.42281	0	1	NA
128173	DQX1	ENSG00000144045.14	clean	chr2:74524307-74526135:-	0.433333	0	4.70551	0	1	NA
128174	DQX1	ENSG00000144045.14	clean	chr2:74525202-74525492:-	0.566667	4.19919e-06	3.30766	1.26953e-06	0.999999	NA
128175	DQX1	ENSG00000144045.14	clean	chr2:74525202-74526135:-	0.766667	6.04935e-06	2.52459	2.39618e-06	0.999998	NA
128176	DQX1	ENSG00000144045.14	clean	chr2:74525748-74526135:-	0.7	0.934135	2.85599	0.32708	0.743608	NA
128177	AUP1	ENSG00000115307.17	clean	chr2:74526836-74526940:-	733.133	0.387063	0.496911	0.778939	0.436015	1
128178	AUP1	ENSG00000115307.17	clean	chr2:74527363-74527470:-	640.8	-0.801703	0.285705	-2.80605	0.00501524	0.492661
128179	AUP1	ENSG00000115307.17	clean	chr2:74527590-74527735:-	659.067	-1.35914	0.603998	-2.25024	0.0244339	1
128180	AUP1	ENSG00000115307.17	clean	chr2:74527838-74527939:-	528.1	0.0158949	0.244179	0.0650954	0.948098	1
128181	AUP1	ENSG00000115307.17	clean	chr2:74528006-74528247:-	486.133	-0.0033697	0.272483	-0.0123666	0.990133	1
128182	AUP1	ENSG00000115307.17	clean	chr2:74528321-74528416:-	520.967	0.0436291	0.302751	0.144109	0.885414	1
128183	AUP1	ENSG00000115307.17	clean	chr2:74528489-74528750:-	431.867	0.263019	0.245137	1.07294	0.283296	1
128184	AUP1	ENSG00000115307.17	clean	chr2:74528935-74529131:-	445.233	0.00407086	0.219165	0.0185744	0.985181	1
128185	AUP1	ENSG00000115307.17	clean	chr2:74529282-74529361:-	402.6	-0.427694	0.327597	-1.30555	0.191706	1
128186	AUP1	ENSG00000115307.17	known-exon	chr2:74529499-74529579:-	311.733	0.637355	0.460916	1.3828	0.166726	1
128187	HTRA2	ENSG00000115317.11	clean	chr2:74530512-74530616:+	46.7667	-2.88103	1.4039	-2.05216	0.0401538	NA
128188	HTRA2	ENSG00000115317.11	clean	chr2:74530821-74530910:+	129.533	-0.276917	0.694503	-0.398727	0.690095	NA
128189	HTRA2	ENSG00000115317.11	clean	chr2:74531105-74531338:+	135.867	0.197703	0.330278	0.598597	0.549442	1
128190	HTRA2	ENSG00000115317.11	clean	chr2:74531371-74531566:+	128.9	-0.123786	0.322229	-0.384156	0.700863	NA
128191	HTRA2	ENSG00000115317.11	clean	chr2:74531702-74531855:+	156.1	0.164474	0.560221	0.293589	0.769072	1
128192	HTRA2	ENSG00000115317.11	clean	chr2:74531925-74532618:+	117.033	-0.137279	0.417302	-0.328967	0.74218	NA
128193	HTRA2	ENSG00000115317.11	clean	chr2:74531925-74532819:+	138.9	-0.0376075	0.437179	-0.086023	0.931448	1
128194	HTRA2	ENSG00000115317.11	known-exon	chr2:74532714-74532819:+	138.167	0.457276	0.513612	0.890314	0.373297	1
128195	LOXL3	ENSG00000115318.12	clean	chr2:74533993-74534099:-	10.0333	0	1.72736	0	1	NA
128196	LOXL3	ENSG00000115318.12	clean	chr2:74534236-74534315:-	7.2	0	1.8082	0	1	NA
128197	LOXL3	ENSG00000115318.12	clean	chr2:74534431-74534530:-	9.83333	0	1.74286	0	1	NA
128198	LOXL3	ENSG00000115318.12	clean	chr2:74534774-74535291:-	5.26667	0.625845	1.70411	0.367256	0.713428	NA
128199	LOXL3	ENSG00000115318.12	clean	chr2:74535454-74535587:-	6.06667	-2.43907	1.51921	-1.60549	0.108386	NA
128200	LOXL3	ENSG00000115318.12	clean	chr2:74535755-74535995:-	7.86667	-1.26748	1.15229	-1.09996	0.27135	NA
128201	LOXL3	ENSG00000115318.12	clean	chr2:74536150-74536290:-	6.1	-0.478046	1.77338	-0.269567	0.787493	NA
128202	LOXL3	ENSG00000115318.12	clean	chr2:74536471-74536708:-	5.73333	0	1.79908	0	1	NA
128203	LOXL3	ENSG00000115318.12	clean	chr2:74536471-74549368:-	6.23333	0	1.81751	0	1	NA
128204	LOXL3	ENSG00000115318.12	clean	chr2:74536471-74550184:-	5.63333	0	1.80218	0	1	NA
128205	LOXL3	ENSG00000115318.12	clean	chr2:74536928-74549368:-	5.56667	0	1.88405	0	1	NA
128206	LOXL3	ENSG00000115318.12	clean	chr2:74539849-74549368:-	5.56667	0	1.88405	0	1	NA
128207	DOK1	ENSG00000115325.13	clean	chr2:74549172-74549412:+	14.2667	-1.09592	0.663408	-1.65196	0.0985426	NA
128208	DOK1	ENSG00000115325.13	clean	chr2:74549172-74555153:+	9.16667	-0.293731	0.821899	-0.35738	0.720807	NA
128209	LOXL3	ENSG00000115318.12	clean	chr2:74549583-74550184:-	0.3	2.81938	7.10241	0.396961	0.691396	NA
128210	DOK1	ENSG00000115325.13	clean	chr2:74549571-74554793:+	3.66667	-1.152	1.30844	-0.880435	0.378624	NA
128211	LOXL3	ENSG00000115318.12	clean	chr2:74550348-74552321:-	0.3	0	8.57438	0	1	NA
128212	DOK1	ENSG00000115325.13	known-exon	chr2:74554547-74554721:+	2.26667	-1.36256	1.67341	-0.814244	0.415505	NA
128213	DOK1	ENSG00000115325.13	clean	chr2:74554814-74555153:+	8.26667	0.858271	1.12801	0.76087	0.446735	NA
128214	DOK1	ENSG00000115325.13	clean	chr2:74555453-74555574:+	11.6333	-1.77808	1.73292	-1.02606	0.304863	NA
128215	DOK1	ENSG00000115325.13	clean	chr2:74555668-74555893:+	8.2	1.24385	1.48936	0.835162	0.403627	NA
128216	DOK1	ENSG00000115325.13	clean	chr2:74556078-74556307:+	10.7	0.150024	1.3831	0.108469	0.913624	NA
128217	M1AP	ENSG00000159374.17	clean	chr2:74558874-74559697:-	0	NA	NA	NA	NA	NA
128218	M1AP	ENSG00000159374.17	clean	chr2:74558874-74560150:-	0	NA	NA	NA	NA	NA
128219	M1AP	ENSG00000159374.17	clean	chr2:74558874-74575437:-	0	NA	NA	NA	NA	NA
128220	M1AP	ENSG00000159374.17	clean	chr2:74559709-74560150:-	0	NA	NA	NA	NA	NA
128221	M1AP	ENSG00000159374.17	clean	chr2:74560291-74562216:-	0	NA	NA	NA	NA	NA
128222	M1AP	ENSG00000159374.17	clean	chr2:74562423-74575437:-	0	NA	NA	NA	NA	NA
128223	M1AP	ENSG00000159374.17	clean	chr2:74575579-74576455:-	0	NA	NA	NA	NA	NA
128224	M1AP	ENSG00000159374.17	clean	chr2:74576618-74576884:-	0.0666667	0	9.42281	0	1	NA
128225	M1AP	ENSG00000159374.17	clean	chr2:74576618-74581673:-	0.0333333	0	9.42281	0	1	NA
128226	M1AP	ENSG00000159374.17	clean	chr2:74581847-74607054:-	0	NA	NA	NA	NA	NA
128227	M1AP	ENSG00000159374.17	clean	chr2:74607223-74614963:-	0	NA	NA	NA	NA	NA
128228	M1AP	ENSG00000159374.17	clean	chr2:74615149-74615496:-	0	NA	NA	NA	NA	NA
128229	M1AP	ENSG00000159374.17	clean	chr2:74615149-74640035:-	0	NA	NA	NA	NA	NA
128230	M1AP	ENSG00000159374.17	clean	chr2:74640327-74647972:-	0	NA	NA	NA	NA	NA
128231	M1AP	ENSG00000159374.17	clean	chr2:74640327-74648264:-	0	NA	NA	NA	NA	NA
128232	SEMA4F	ENSG00000135622.13	clean	chr2:74654521-74656533:+	9.96667	-0.0951569	1.54112	-0.0617452	0.950766	NA
128233	SEMA4F	ENSG00000135622.13	clean	chr2:74656685-74657564:+	12.2	0	1.72234	0	1	NA
128234	SEMA4F	ENSG00000135622.13	clean	chr2:74657624-74657852:+	9.13333	0.128583	1.43284	0.0897401	0.928494	NA
128235	SEMA4F	ENSG00000135622.13	clean	chr2:74657624-74662731:+	8.86667	-0.328053	1.7545	-0.186978	0.851678	NA
128236	SEMA4F	ENSG00000135622.13	clean	chr2:74657624-74674497:+	12.7667	0	1.72306	0	1	NA
128237	SEMA4F	ENSG00000135622.13	clean	chr2:74657951-74662731:+	4.66667	0.169926	1.84696	0.0920031	0.926696	NA
128238	SEMA4F	ENSG00000135622.13	clean	chr2:74662825-74673456:+	8.4	0	1.75298	0	1	NA
128239	SEMA4F	ENSG00000135622.13	clean	chr2:74673576-74673676:+	9.26667	0	1.74559	0	1	NA
128240	SEMA4F	ENSG00000135622.13	clean	chr2:74673828-74674497:+	12.9667	0.514063	1.61658	0.317995	0.750489	NA
128241	SEMA4F	ENSG00000135622.13	clean	chr2:74674676-74674887:+	9.16667	-0.0603736	1.42594	-0.0423393	0.966228	NA
128242	SEMA4F	ENSG00000135622.13	clean	chr2:74675035-74675161:+	12.6	-0.420842	1.71181	-0.245846	0.805802	NA
128243	SEMA4F	ENSG00000135622.13	clean	chr2:74675384-74675524:+	13.6667	0.732977	1.76253	0.415867	0.677507	NA
128244	SEMA4F	ENSG00000135622.13	clean	chr2:74675634-74675748:+	10.7	-1.54676	1.75314	-0.88228	0.377625	NA
128245	SEMA4F	ENSG00000135622.13	clean	chr2:74675909-74679275:+	12.0667	0	1.74927	0	1	NA
128246	SEMA4F	ENSG00000135622.13	clean	chr2:74679334-74679598:+	11.5	-0.771178	1.35072	-0.570936	0.568043	NA
128247	HK2	ENSG00000159399.10	clean	chr2:74834643-74854292:+	43.6	-0.855334	0.834229	-1.0253	0.305222	NA
128248	HK2	ENSG00000159399.10	clean	chr2:74835338-74854292:+	43.5667	-0.855334	0.834272	-1.02525	0.305247	NA
128249	HK2	ENSG00000159399.10	clean	chr2:74854455-74867635:+	55.1	-1.58378	0.848913	-1.86566	0.062089	NA
128250	HK2	ENSG00000159399.10	clean	chr2:74867784-74872299:+	64.4333	-1.43989	0.589011	-2.44458	0.0145019	NA
128251	HK2	ENSG00000159399.10	clean	chr2:74872419-74873275:+	40.0667	-1.35102	0.691889	-1.95265	0.0508611	NA
128252	HK2	ENSG00000159399.10	clean	chr2:74873371-74873843:+	51.6667	-2.04054	0.664422	-3.07115	0.00213236	NA
128253	HK2	ENSG00000159399.10	clean	chr2:74873943-74874265:+	57.3333	-0.988858	0.910095	-1.08654	0.277238	NA
128254	HK2	ENSG00000159399.10	clean	chr2:74874449-74877165:+	49.2	-1.5796	0.580861	-2.7194	0.00653995	NA
128255	HK2	ENSG00000159399.10	clean	chr2:74877321-74878687:+	40.7333	-1.4163	0.425972	-3.32488	0.000884572	NA
128256	HK2	ENSG00000159399.10	clean	chr2:74878921-74880264:+	34.3667	-1.27726	0.517248	-2.46933	0.0135366	NA
128257	HK2	ENSG00000159399.10	clean	chr2:74880569-74881710:+	52.4667	-1.29716	0.542447	-2.39131	0.0167884	NA
128258	HK2	ENSG00000159399.10	clean	chr2:74881859-74882119:+	41.6667	-1.17997	0.676847	-1.74333	0.0812768	NA
128259	HK2	ENSG00000159399.10	clean	chr2:74882239-74885493:+	46.9	-1.29709	0.52593	-2.46628	0.0136525	NA
128260	HK2	ENSG00000159399.10	clean	chr2:74885589-74886293:+	50.2	-1.49055	0.528528	-2.82018	0.00479962	NA
128261	HK2	ENSG00000159399.10	clean	chr2:74886393-74886489:+	46.2667	-2.08787	1.02608	-2.03481	0.0418703	NA
128262	HK2	ENSG00000159399.10	clean	chr2:74886673-74887902:+	45.6667	-1.44261	0.499033	-2.8908	0.00384259	NA
128263	HK2	ENSG00000159399.10	clean	chr2:74888058-74889244:+	53.3333	-1.51037	0.46396	-3.2554	0.00113235	NA
128264	HK2	ENSG00000159399.10	clean	chr2:74889478-74890796:+	38.4667	-1.41504	0.703427	-2.01163	0.0442586	NA
128265	POLE4	ENSG00000115350.12	clean	chr2:74958892-74959340:+	305.067	0.873828	0.862871	1.0127	0.311204	1
128266	POLE4	ENSG00000115350.12	clean	chr2:74959091-74959340:+	305.633	0.71033	0.706694	1.00515	0.314827	1
128267	POLE4	ENSG00000115350.12	clean	chr2:74959425-74959705:+	311.167	-0.256655	0.578084	-0.443975	0.657061	1
128268	POLE4	ENSG00000115350.12	clean	chr2:74959425-74960104:+	311.2	-0.102419	0.545185	-0.187861	0.850986	1
128269	POLE4	ENSG00000115350.12	clean	chr2:74959756-74960104:+	310.733	-0.155516	0.52229	-0.297757	0.765888	1
128270	POLE4	ENSG00000115350.12	clean	chr2:74960146-74961058:+	257.767	-0.378532	0.639327	-0.59208	0.553797	1
128271	POLE4	ENSG00000115350.12	clean	chr2:74960146-74969408:+	256.367	-0.478066	1.06742	-0.44787	0.654247	1
128272	TACR1	ENSG00000115353.11	clean	chr2:75049723-75051250:-	0.2	0	9.4044	0	1	NA
128273	TACR1	ENSG00000115353.11	clean	chr2:75051447-75053604:-	0.133333	0	9.42281	0	1	NA
128274	TACR1	ENSG00000115353.11	clean	chr2:75053755-75120573:-	0.166667	0	9.42281	0	1	NA
128275	TACR1	ENSG00000115353.11	clean	chr2:75118940-75120573:-	0.133333	0	9.42281	0	1	NA
128276	TACR1	ENSG00000115353.11	clean	chr2:75120768-75198545:-	0.5	0	7.59651	0	1	NA
128277	EVA1A	ENSG00000115363.14	clean	chr2:75469370-75518055:-	0.666667	0	4.52086	0	1	NA
128278	EVA1A	ENSG00000115363.14	clean	chr2:75493609-75517812:-	0.666667	0	4.52086	0	1	NA
128279	EVA1A	ENSG00000115363.14	clean	chr2:75493609-75518055:-	0.666667	0	4.52086	0	1	NA
128280	EVA1A	ENSG00000115363.14	clean	chr2:75518208-75518640:-	0.7	0	3.04372	0	1	NA
128281	EVA1A	ENSG00000115363.14	clean	chr2:75518208-75522364:-	0.733333	0	3.28875	0	1	NA
128282	EVA1A	ENSG00000115363.14	clean	chr2:75518208-75560679:-	0.833333	0	3.11193	0	1	NA
128283	EVA1A	ENSG00000115363.14	clean	chr2:75518208-75561256:-	0.666667	0	3.3526	0	1	NA
128284	EVA1A	ENSG00000115363.14	clean	chr2:75522487-75526111:-	0.133333	0	9.38595	0	1	NA
128285	EVA1A	ENSG00000115363.14	clean	chr2:75522487-75560679:-	0.666667	0	3.24852	0	1	NA
128286	EVA1A	ENSG00000115363.14	clean	chr2:75522487-75561256:-	0.133333	0	9.4044	0	1	NA
128287	EVA1A	ENSG00000115363.14	clean	chr2:75522487-75569475:-	0.1	0	9.4044	0	1	NA
128288	EVA1A	ENSG00000115363.14	clean	chr2:75526199-75560679:-	0.666667	0	3.24852	0	1	NA
128289	EVA1A	ENSG00000115363.14	clean	chr2:75526199-75569475:-	0.0666667	0	9.4044	0	1	NA
128290	EVA1A	ENSG00000115363.14	clean	chr2:75558699-75560679:-	0.666667	0	3.24852	0	1	NA
128291	EVA1A	ENSG00000115363.14	clean	chr2:75560919-75561256:-	0.0333333	0	9.42281	0	1	NA
128292	MRPL19	ENSG00000115364.14	clean	chr2:75647219-75652141:+	261.067	-0.123546	0.506556	-0.243894	0.807313	1
128293	MRPL19	ENSG00000115364.14	clean	chr2:75652260-75652522:+	355.233	1.00684	1.03614	0.971716	0.331192	1
128294	MRPL19	ENSG00000115364.14	clean	chr2:75652657-75654735:+	428.867	-0.229703	0.561564	-0.409041	0.68251	1
128295	MRPL19	ENSG00000115364.14	clean	chr2:75654917-75655063:+	354.2	-1.81041	0.581167	-3.11513	0.00183865	0.269942
128296	GCFC2	ENSG00000005436.14	clean	chr2:75664783-75665928:-	34.8667	-0.271972	1.03938	-0.261667	0.793578	NA
128297	GCFC2	ENSG00000005436.14	clean	chr2:75664783-75670137:-	47.0333	0.329423	0.882208	0.373408	0.708845	NA
128298	GCFC2	ENSG00000005436.14	clean	chr2:75666053-75670137:-	47.4	0.274262	0.80852	0.339215	0.734447	NA
128299	GCFC2	ENSG00000005436.14	clean	chr2:75670284-75671949:-	68.4333	0.225988	0.630343	0.358515	0.719958	NA
128300	GCFC2	ENSG00000005436.14	clean	chr2:75672016-75673443:-	49.7333	-0.0565813	1.04772	-0.0540045	0.956932	NA
128301	GCFC2	ENSG00000005436.14	clean	chr2:75673520-75680192:-	52.7667	0.509686	0.622387	0.818921	0.412832	NA
128302	GCFC2	ENSG00000005436.14	clean	chr2:75673520-75687826:-	58.2667	0.488222	0.640514	0.762235	0.44592	NA
128303	MRPL19	ENSG00000115364.14	clean	chr2:75679852-75690633:+	6.03333	0	1.81293	0	1	NA
128304	GCFC2	ENSG00000005436.14	clean	chr2:75680314-75687826:-	57.6	0.514573	0.642582	0.80079	0.423253	NA
128305	GCFC2	ENSG00000005436.14	clean	chr2:75687977-75689025:-	68.9	1.01533	0.607296	1.67189	0.0945462	NA
128306	GCFC2	ENSG00000005436.14	clean	chr2:75689225-75689968:-	65.9333	0.629799	0.636223	0.989903	0.322222	NA
128307	GCFC2	ENSG00000005436.14	clean	chr2:75690081-75690637:-	65.7	0.607683	0.597946	1.01628	0.309494	NA
128308	GCFC2	ENSG00000005436.14	clean	chr2:75690719-75691976:-	58.2333	0.391135	0.696428	0.56163	0.574368	NA
128309	GCFC2	ENSG00000005436.14	clean	chr2:75692100-75694240:-	67.8667	0.117792	0.934452	0.126055	0.899688	NA
128310	GCFC2	ENSG00000005436.14	clean	chr2:75694427-75696199:-	64.4667	0.249979	0.962897	0.259612	0.795163	NA
128311	GCFC2	ENSG00000005436.14	clean	chr2:75694427-75701189:-	66.7333	0.258132	0.696728	0.370492	0.711016	NA
128312	GCFC2	ENSG00000005436.14	clean	chr2:75696315-75701189:-	58.4333	0.440933	0.645962	0.682599	0.494861	NA
128313	GCFC2	ENSG00000005436.14	clean	chr2:75701287-75706522:-	140.2	0.273168	0.432749	0.63124	0.527884	1
128314	GCFC2	ENSG00000005436.14	clean	chr2:75702423-75706522:-	140.2	0.216585	0.436196	0.496531	0.61952	1
128315	GCFC2	ENSG00000005436.14	clean	chr2:75706651-75710590:-	84.3	0.744842	0.574278	1.29701	0.194629	NA
128316	LRRTM4	ENSG00000176204.13	clean	chr2:76748916-77518317:-	0.0666667	0	9.42281	0	1	NA
128317	LRRTM4	ENSG00000176204.13	clean	chr2:77519864-77521667:-	0.1	0	9.42281	0	1	NA
128318	LRRTM4	ENSG00000176204.13	clean	chr2:77519864-77522108:-	0.1	0	9.42281	0	1	NA
128319	LRRTM4	ENSG00000176204.13	clean	chr2:77519864-77592814:-	0.1	0	9.42281	0	1	NA
128320	LRRTM4	ENSG00000176204.13	clean	chr2:77521748-77522108:-	0.0333333	0	9.42281	0	1	NA
128321	LRRTM4	ENSG00000176204.13	clean	chr2:77552656-77592814:-	0.0333333	0	9.42281	0	1	NA
128322	AC105399.1	ENSG00000237077.1	clean	chr2:77788511-77792799:+	0	NA	NA	NA	NA	NA
128323	REG3G	ENSG00000143954.13	clean	chr2:79025773-79025982:+	0	NA	NA	NA	NA	NA
128324	REG3G	ENSG00000143954.13	clean	chr2:79026169-79026712:+	0	NA	NA	NA	NA	NA
128325	REG3G	ENSG00000143954.13	clean	chr2:79026831-79027033:+	0	NA	NA	NA	NA	NA
128326	REG3G	ENSG00000143954.13	clean	chr2:79026831-79027806:+	0	NA	NA	NA	NA	NA
128327	REG3G	ENSG00000143954.13	clean	chr2:79027171-79027806:+	0	NA	NA	NA	NA	NA
128328	REG3G	ENSG00000143954.13	clean	chr2:79027933-79028208:+	0	NA	NA	NA	NA	NA
128329	REG1B	ENSG00000172023.8	clean	chr2:79085283-79085405:-	0	NA	NA	NA	NA	NA
128330	REG1B	ENSG00000172023.8	clean	chr2:79085603-79086366:-	0	NA	NA	NA	NA	NA
128331	REG1B	ENSG00000172023.8	clean	chr2:79086504-79086811:-	0	NA	NA	NA	NA	NA
128332	REG1B	ENSG00000172023.8	clean	chr2:79086930-79087548:-	0	NA	NA	NA	NA	NA
128333	REG1B	ENSG00000172023.8	clean	chr2:79087658-79087958:-	0	NA	NA	NA	NA	NA
128334	REG1A	ENSG00000115386.6	clean	chr2:79120514-79120815:+	0	NA	NA	NA	NA	NA
128335	REG1A	ENSG00000115386.6	clean	chr2:79120925-79121561:+	0.1	0	9.40439	0	1	NA
128336	REG1A	ENSG00000115386.6	clean	chr2:79121680-79121987:+	0.0333333	0	9.42281	0	1	NA
128337	REG1A	ENSG00000115386.6	clean	chr2:79122125-79122840:+	0	NA	NA	NA	NA	NA
128338	REG1A	ENSG00000115386.6	clean	chr2:79122952-79123147:+	0	NA	NA	NA	NA	NA
128339	REG1CP	ENSG00000204787.8	clean	chr2:79136927-79137223:-	0	NA	NA	NA	NA	NA
128340	REG1CP	ENSG00000204787.8	clean	chr2:79137337-79137966:-	0	NA	NA	NA	NA	NA
128341	REG1CP	ENSG00000204787.8	known-exon	chr2:79138076-79138371:-	0	NA	NA	NA	NA	NA
128342	REG3A	ENSG00000172016.16	clean	chr2:79157293-79157571:-	0	NA	NA	NA	NA	NA
128343	REG3A	ENSG00000172016.16	clean	chr2:79157698-79158325:-	0	NA	NA	NA	NA	NA
128344	REG3A	ENSG00000172016.16	clean	chr2:79158463-79158650:-	0	NA	NA	NA	NA	NA
128345	REG3A	ENSG00000172016.16	clean	chr2:79158769-79159063:-	0.0333333	0	9.42281	0	1	NA
128346	REG3A	ENSG00000172016.16	clean	chr2:79158769-79159329:-	0	NA	NA	NA	NA	NA
128347	REG3A	ENSG00000172016.16	clean	chr2:79159183-79159329:-	0	NA	NA	NA	NA	NA
128348	REG3A	ENSG00000172016.16	known-exon	chr2:79159416-79159727:-	0	NA	NA	NA	NA	NA
128349	CTNNA2	ENSG00000066032.18	clean	chr2:79185431-79197958:+	0	NA	NA	NA	NA	NA
128350	CTNNA2	ENSG00000066032.18	clean	chr2:79198076-79312708:+	0	NA	NA	NA	NA	NA
128351	CTNNA2	ENSG00000066032.18	clean	chr2:79281535-79312708:+	0	NA	NA	NA	NA	NA
128352	CTNNA2	ENSG00000066032.18	clean	chr2:79312796-79319711:+	0	NA	NA	NA	NA	NA
128353	CTNNA2	ENSG00000066032.18	clean	chr2:79312796-79319972:+	0	NA	NA	NA	NA	NA
128354	CTNNA2	ENSG00000066032.18	clean	chr2:79312796-79373830:+	0	NA	NA	NA	NA	NA
128355	CTNNA2	ENSG00000066032.18	clean	chr2:79319724-79319809:+	0	NA	NA	NA	NA	NA
128356	CTNNA2	ENSG00000066032.18	clean	chr2:79319905-79339614:+	0	NA	NA	NA	NA	NA
128357	CTNNA2	ENSG00000066032.18	clean	chr2:79320008-79339614:+	0	NA	NA	NA	NA	NA
128358	CTNNA2	ENSG00000066032.18	clean	chr2:79339862-79339947:+	0	NA	NA	NA	NA	NA
128359	CTNNA2	ENSG00000066032.18	clean	chr2:79374013-79505053:+	0	NA	NA	NA	NA	NA
128360	CTNNA2	ENSG00000066032.18	clean	chr2:79505182-79651551:+	0	NA	NA	NA	NA	NA
128361	CTNNA2	ENSG00000066032.18	clean	chr2:79513207-79633697:+	0	NA	NA	NA	NA	NA
128362	CTNNA2	ENSG00000066032.18	clean	chr2:79513207-79651551:+	0	NA	NA	NA	NA	NA
128363	CTNNA2	ENSG00000066032.18	clean	chr2:79514691-79524656:+	0	NA	NA	NA	NA	NA
128364	CTNNA2	ENSG00000066032.18	clean	chr2:79524770-79651551:+	0	NA	NA	NA	NA	NA
128365	CTNNA2	ENSG00000066032.18	clean	chr2:79633840-79651551:+	0	NA	NA	NA	NA	NA
128366	CTNNA2	ENSG00000066032.18	clean	chr2:79634699-79651551:+	0	NA	NA	NA	NA	NA
128367	CTNNA2	ENSG00000066032.18	clean	chr2:79651658-79687563:+	0	NA	NA	NA	NA	NA
128368	CTNNA2	ENSG00000066032.18	clean	chr2:79651658-79744386:+	0.0666667	0	9.42281	0	1	NA
128369	CTNNA2	ENSG00000066032.18	clean	chr2:79697917-79744386:+	0.0666667	0	9.42281	0	1	NA
128370	CTNNA2	ENSG00000066032.18	clean	chr2:79744582-79776985:+	0.0666667	0	9.42281	0	1	NA
128371	CTNNA2	ENSG00000066032.18	clean	chr2:79744582-79858012:+	0.0666667	0	9.42281	0	1	NA
128372	CTNNA2	ENSG00000066032.18	clean	chr2:79858179-79869815:+	0.0333333	0	9.42281	0	1	NA
128373	CTNNA2	ENSG00000066032.18	clean	chr2:79869935-79874075:+	0.0333333	0	9.42281	0	1	NA
128374	CTNNA2	ENSG00000066032.18	clean	chr2:79874342-79909593:+	0.0333333	0	9.42281	0	1	NA
128375	CTNNA2	ENSG00000066032.18	clean	chr2:79909797-80393210:+	0	NA	NA	NA	NA	NA
128376	LRRTM1	ENSG00000162951.11	clean	chr2:80303878-80303995:-	0	NA	NA	NA	NA	NA
128377	CTNNA2	ENSG00000066032.18	clean	chr2:80305323-80393210:+	0	NA	NA	NA	NA	NA
128378	CTNNA2	ENSG00000066032.18	clean	chr2:80313654-80393210:+	0	NA	NA	NA	NA	NA
128379	CTNNA2	ENSG00000066032.18	clean	chr2:80328349-80393210:+	0	NA	NA	NA	NA	NA
128380	CTNNA2	ENSG00000066032.18	clean	chr2:80378781-80393210:+	0	NA	NA	NA	NA	NA
128381	CTNNA2	ENSG00000066032.18	clean	chr2:80393291-80419448:+	0	NA	NA	NA	NA	NA
128382	CTNNA2	ENSG00000066032.18	clean	chr2:80419601-80544981:+	0	NA	NA	NA	NA	NA
128383	CTNNA2	ENSG00000066032.18	clean	chr2:80545074-80545906:+	0	NA	NA	NA	NA	NA
128384	CTNNA2	ENSG00000066032.18	clean	chr2:80546063-80555692:+	0	NA	NA	NA	NA	NA
128385	CTNNA2	ENSG00000066032.18	clean	chr2:80555893-80574162:+	0	NA	NA	NA	NA	NA
128386	CTNNA2	ENSG00000066032.18	clean	chr2:80574314-80581705:+	0	NA	NA	NA	NA	NA
128387	CTNNA2	ENSG00000066032.18	clean	chr2:80581819-80589303:+	0	NA	NA	NA	NA	NA
128388	CTNNA2	ENSG00000066032.18	clean	chr2:80589485-80604073:+	0	NA	NA	NA	NA	NA
128389	CTNNA2	ENSG00000066032.18	clean	chr2:80604179-80608183:+	0	NA	NA	NA	NA	NA
128390	CTNNA2	ENSG00000066032.18	clean	chr2:80604179-80647584:+	0	NA	NA	NA	NA	NA
128391	CTNNA2	ENSG00000066032.18	clean	chr2:80608318-80619084:+	0.0333333	0	9.42281	0	1	NA
128392	CTNNA2	ENSG00000066032.18	clean	chr2:80608318-80647584:+	0	NA	NA	NA	NA	NA
128393	CTNNA2	ENSG00000066032.18	clean	chr2:80619228-80647584:+	0	NA	NA	NA	NA	NA
128394	FUNDC2P2	ENSG00000182814.7	clean	chr2:84291833-84292130:+	0	NA	NA	NA	NA	NA
128395	SUCLG1	ENSG00000163541.12	clean	chr2:84423772-84425414:-	447.433	-0.488209	0.567231	-0.860689	0.38941	1
128396	SUCLG1	ENSG00000163541.12	clean	chr2:84425603-84431507:-	353.733	-0.196643	0.728308	-0.27	0.78716	1
128397	SUCLG1	ENSG00000163541.12	clean	chr2:84431659-84432317:-	410.233	0.28134	0.36056	0.780285	0.435223	1
128398	SUCLG1	ENSG00000163541.12	clean	chr2:84433435-84441046:-	456.767	0.00917879	0.456934	0.0200878	0.983973	1
128399	SUCLG1	ENSG00000163541.12	clean	chr2:84441104-84441246:-	444.5	-0.104298	1.11397	-0.0936273	0.925405	1
128400	SUCLG1	ENSG00000163541.12	clean	chr2:84441459-84443220:-	276.233	-0.12977	0.669747	-0.193761	0.846363	1
128401	SUCLG1	ENSG00000163541.12	clean	chr2:84443400-84449648:-	333.1	-0.602849	1.032	-0.584157	0.559114	1
128402	SUCLG1	ENSG00000163541.12	clean	chr2:84449752-84458452:-	265.533	-0.455026	0.752323	-0.604828	0.545293	1
128403	SUCLG1	ENSG00000163541.12	clean	chr2:84449752-84459172:-	266.567	-0.318567	0.764697	-0.416593	0.676976	1
128404	SUCLG1	ENSG00000163541.12	clean	chr2:84449752-84459776:-	265.533	-0.317522	0.764783	-0.41518	0.67801	1
128405	SUCLG1	ENSG00000163541.12	clean	chr2:84458564-84459172:-	267.567	0.640015	0.59286	1.07954	0.280348	1
128406	DNAH6	ENSG00000115423.19	clean	chr2:84516583-84517818:+	0.733333	0	3.0306	0	1	NA
128407	DNAH6	ENSG00000115423.19	clean	chr2:84518051-84525564:+	0.566667	0	4.78095	0	1	NA
128408	DNAH6	ENSG00000115423.19	clean	chr2:84525738-84528903:+	0.433333	0	6.60389	0	1	NA
128409	DNAH6	ENSG00000115423.19	clean	chr2:84525738-84544232:+	0.466667	0	5.4727	0	1	NA
128410	DNAH6	ENSG00000115423.19	clean	chr2:84529166-84544232:+	0.233333	0	9.42281	0	1	NA
128411	DNAH6	ENSG00000115423.19	clean	chr2:84544500-84547267:+	0.266667	0	8.71416	0	1	NA
128412	DNAH6	ENSG00000115423.19	clean	chr2:84547402-84547491:+	0.6	-0.360097	3.85237	-0.0934742	0.925527	NA
128413	DNAH6	ENSG00000115423.19	clean	chr2:84547612-84548287:+	0.5	0	5.35809	0	1	NA
128414	DNAH6	ENSG00000115423.19	clean	chr2:84548417-84549888:+	0.8	0	3.15266	0	1	NA
128415	DNAH6	ENSG00000115423.19	clean	chr2:84550057-84552917:+	0.566667	0	4.59482	0	1	NA
128416	DNAH6	ENSG00000115423.19	clean	chr2:84553034-84557734:+	0.533333	0	5.56211	0	1	NA
128417	DNAH6	ENSG00000115423.19	clean	chr2:84557935-84573466:+	0.633333	0	4.12692	0	1	NA
128418	DNAH6	ENSG00000115423.19	clean	chr2:84573587-84577256:+	0.466667	0	5.5345	0	1	NA
128419	DNAH6	ENSG00000115423.19	clean	chr2:84577408-84579526:+	0.2	0	9.4044	0	1	NA
128420	DNAH6	ENSG00000115423.19	clean	chr2:84579679-84583998:+	0.666667	0	3.29375	0	1	NA
128421	DNAH6	ENSG00000115423.19	clean	chr2:84584250-84588825:+	0.733333	0	3.41674	0	1	NA
128422	DNAH6	ENSG00000115423.19	clean	chr2:84588954-84593971:+	0.266667	0	7.16248	0	1	NA
128423	DNAH6	ENSG00000115423.19	clean	chr2:84594085-84595645:+	0.466667	0	6.4542	0	1	NA
128424	DNAH6	ENSG00000115423.19	clean	chr2:84595789-84604338:+	0.433333	0	6.68208	0	1	NA
128425	DNAH6	ENSG00000115423.19	clean	chr2:84604551-84605499:+	0.333333	0	6.8426	0	1	NA
128426	DNAH6	ENSG00000115423.19	clean	chr2:84605592-84606975:+	0.766667	0	3.64681	0	1	NA
128427	DNAH6	ENSG00000115423.19	clean	chr2:84607095-84611673:+	0.433333	0	5.63535	0	1	NA
128428	DNAH6	ENSG00000115423.19	clean	chr2:84611854-84616885:+	0.266667	0	9.42281	0	1	NA
128429	DNAH6	ENSG00000115423.19	clean	chr2:84616982-84619684:+	0.4	0	5.6095	0	1	NA
128430	DNAH6	ENSG00000115423.19	clean	chr2:84619904-84621190:+	0.266667	0.961729	7.21628	0.133272	0.893978	NA
128431	DNAH6	ENSG00000115423.19	clean	chr2:84621355-84621437:+	0.333333	0	8.26349	0	1	NA
128432	DNAH6	ENSG00000115423.19	clean	chr2:84621551-84624264:+	0.566667	0	4.0388	0	1	NA
128433	DNAH6	ENSG00000115423.19	clean	chr2:84624390-84624464:+	0.233333	0	9.38595	0	1	NA
128434	DNAH6	ENSG00000115423.19	clean	chr2:84624620-84624901:+	0.6	0	4.7534	0	1	NA
128435	DNAH6	ENSG00000115423.19	clean	chr2:84625063-84634503:+	0.6	0	5.45985	0	1	NA
128436	DNAH6	ENSG00000115423.19	clean	chr2:84634641-84637209:+	0.633333	0	4.42557	0	1	NA
128437	DNAH6	ENSG00000115423.19	clean	chr2:84637377-84640429:+	0.433333	0	5.31215	0	1	NA
128438	DNAH6	ENSG00000115423.19	clean	chr2:84640578-84641946:+	0.533333	0	6.48584	0	1	NA
128439	DNAH6	ENSG00000115423.19	clean	chr2:84642054-84653318:+	0.566667	0	6.37768	0	1	NA
128440	DNAH6	ENSG00000115423.19	clean	chr2:84653874-84654659:+	0.5	0	4.44247	0	1	NA
128441	DNAH6	ENSG00000115423.19	clean	chr2:84654782-84658291:+	0.4	0	5.51521	0	1	NA
128442	DNAH6	ENSG00000115423.19	clean	chr2:84658474-84659025:+	0.333333	0	8.34114	0	1	NA
128443	DNAH6	ENSG00000115423.19	clean	chr2:84659169-84669288:+	0.466667	0	4.14442	0	1	NA
128444	DNAH6	ENSG00000115423.19	clean	chr2:84669510-84670327:+	0.4	0	5.54918	0	1	NA
128445	DNAH6	ENSG00000115423.19	clean	chr2:84670475-84672326:+	0.466667	0	3.76672	0	1	NA
128446	DNAH6	ENSG00000115423.19	clean	chr2:84672484-84677004:+	0.266667	0	8.6789	0	1	NA
128447	DNAH6	ENSG00000115423.19	clean	chr2:84677136-84681356:+	0.3	0	8.38175	0	1	NA
128448	DNAH6	ENSG00000115423.19	clean	chr2:84681528-84685325:+	0.4	0	6.66197	0	1	NA
128449	DNAH6	ENSG00000115423.19	clean	chr2:84685472-84686483:+	0.533333	0	6.2838	0	1	NA
128450	DNAH6	ENSG00000115423.19	clean	chr2:84686557-84688438:+	0.4	0	6.77591	0	1	NA
128451	DNAH6	ENSG00000115423.19	clean	chr2:84688593-84694248:+	0.466667	0	6.50647	0	1	NA
128452	DNAH6	ENSG00000115423.19	clean	chr2:84694480-84697574:+	0.366667	0	8.05087	0	1	NA
128453	DNAH6	ENSG00000115423.19	clean	chr2:84697727-84699593:+	0.233333	0	8.88893	0	1	NA
128454	DNAH6	ENSG00000115423.19	clean	chr2:84699734-84701096:+	0.133333	0	9.40439	0	1	NA
128455	DNAH6	ENSG00000115423.19	clean	chr2:84701339-84703394:+	0.233333	0	9.37671	0	1	NA
128456	DNAH6	ENSG00000115423.19	clean	chr2:84703562-84704066:+	0.133333	0	9.42281	0	1	NA
128457	DNAH6	ENSG00000115423.19	clean	chr2:84704302-84705485:+	0.166667	0	9.42281	0	1	NA
128458	DNAH6	ENSG00000115423.19	clean	chr2:84705747-84706895:+	0.2	0	9.42281	0	1	NA
128459	DNAH6	ENSG00000115423.19	clean	chr2:84707019-84707519:+	0.2	0	9.4044	0	1	NA
128460	DNAH6	ENSG00000115423.19	clean	chr2:84707716-84709342:+	0.333333	0	8.44647	0	1	NA
128461	DNAH6	ENSG00000115423.19	clean	chr2:84709546-84710286:+	0.233333	0	8.84758	0	1	NA
128462	DNAH6	ENSG00000115423.19	clean	chr2:84710412-84713094:+	0.2	0	9.4044	0	1	NA
128463	DNAH6	ENSG00000115423.19	clean	chr2:84713259-84715559:+	0.166667	0	9.42281	0	1	NA
128464	DNAH6	ENSG00000115423.19	clean	chr2:84715627-84718203:+	0.3	0	5.91507	0	1	NA
128465	DNAH6	ENSG00000115423.19	clean	chr2:84718384-84722624:+	0.2	0	9.40439	0	1	NA
128466	DNAH6	ENSG00000115423.19	clean	chr2:84722804-84727668:+	0.3	0	7.08956	0	1	NA
128467	DNAH6	ENSG00000115423.19	clean	chr2:84727902-84733443:+	0.2	0	9.42281	0	1	NA
128468	DNAH6	ENSG00000115423.19	clean	chr2:84733579-84745079:+	0.166667	0	9.42281	0	1	NA
128469	DNAH6	ENSG00000115423.19	clean	chr2:84745249-84762754:+	0.0333333	0	9.42281	0	1	NA
128470	DNAH6	ENSG00000115423.19	clean	chr2:84762945-84781492:+	0.1	0	9.42281	0	1	NA
128471	DNAH6	ENSG00000115423.19	clean	chr2:84781653-84784721:+	0.166667	0	9.42281	0	1	NA
128472	DNAH6	ENSG00000115423.19	clean	chr2:84784810-84785609:+	0.1	0	9.42281	0	1	NA
128473	DNAH6	ENSG00000115423.19	clean	chr2:84785756-84787163:+	0.133333	0	9.42281	0	1	NA
128474	DNAH6	ENSG00000115423.19	clean	chr2:84787302-84796305:+	0.166667	0	9.42281	0	1	NA
128475	DNAH6	ENSG00000115423.19	clean	chr2:84796425-84797536:+	0.166667	0	9.42281	0	1	NA
128476	DNAH6	ENSG00000115423.19	clean	chr2:84797658-84805664:+	0.166667	0	9.42281	0	1	NA
128477	DNAH6	ENSG00000115423.19	clean	chr2:84805794-84808414:+	0.166667	0	9.4044	0	1	NA
128478	DNAH6	ENSG00000115423.19	clean	chr2:84808542-84812340:+	0.3	0	9.42281	0	1	NA
128479	DNAH6	ENSG00000115423.19	clean	chr2:84812526-84813057:+	0.133333	0	9.42281	0	1	NA
128480	DNAH6	ENSG00000115423.19	clean	chr2:84813130-84813970:+	0.166667	0	9.4044	0	1	NA
128481	DNAH6	ENSG00000115423.19	clean	chr2:84814122-84815860:+	0.4	0	5.44343	0	1	NA
128482	DNAH6	ENSG00000115423.19	clean	chr2:84816083-84819304:+	0.266667	0	9.4044	0	1	NA
128483	TRABD2A	ENSG00000186854.11	clean	chr2:84822100-84823952:-	75.9667	-0.252484	0.468896	-0.538465	0.590256	NA
128484	TRABD2A	ENSG00000186854.11	clean	chr2:84824204-84832054:-	80.8	-0.573184	0.925347	-0.619425	0.535636	NA
128485	TRABD2A	ENSG00000186854.11	clean	chr2:84832145-84832387:-	82.1667	-0.179493	0.580687	-0.309105	0.757242	NA
128486	TRABD2A	ENSG00000186854.11	clean	chr2:84838241-84839148:-	110.867	0.291298	0.474875	0.613419	0.539599	NA
128487	TRABD2A	ENSG00000186854.11	clean	chr2:84839323-84841860:-	110.6	-0.111444	0.714706	-0.15593	0.876089	NA
128488	TRABD2A	ENSG00000186854.11	clean	chr2:84839323-84870224:-	113.2	-0.228097	1.11719	-0.20417	0.83822	NA
128489	TRABD2A	ENSG00000186854.11	clean	chr2:84842007-84849423:-	85.9333	0.13207	1.19729	0.110308	0.912165	NA
128490	TRABD2A	ENSG00000186854.11	clean	chr2:84842007-84870224:-	109.167	-0.223781	1.11869	-0.200039	0.84145	NA
128491	TRABD2A	ENSG00000186854.11	clean	chr2:84870785-84880931:-	127.633	-0.104127	1.12014	-0.0929587	0.925936	NA
128492	TRABD2A	ENSG00000186854.11	clean	chr2:84870785-84881861:-	127.6	0.310909	1.19506	0.260162	0.794739	NA
128493	TRABD2A	ENSG00000186854.11	clean	chr2:84870785-84906662:-	127.033	0	1.67833	0	1	NA
128494	TRABD2A	ENSG00000186854.11	clean	chr2:84901878-84906662:-	1.23333	2.76913	2.55961	1.08186	0.279316	NA
128495	TMSB10	ENSG00000034510.6	clean	chr2:84905718-84906002:+	5927.93	-0.839464	0.31032	-2.70516	0.00682723	0.583286
128496	TMSB10	ENSG00000034510.6	clean	chr2:84906117-84906388:+	9177.93	-0.575973	0.242192	-2.37817	0.0173987	0.888623
128497	KCMF1	ENSG00000176407.18	clean	chr2:84971467-85013935:+	56.7667	0	1.69207	0	1	NA
128498	KCMF1	ENSG00000176407.18	clean	chr2:84971467-85027888:+	59.4667	0	1.69207	0	1	NA
128499	KCMF1	ENSG00000176407.18	clean	chr2:84972240-85027888:+	59.3333	0	1.69264	0	1	NA
128500	KCMF1	ENSG00000176407.18	clean	chr2:85014053-85027888:+	59.0667	0	1.69342	0	1	NA
128501	KCMF1	ENSG00000176407.18	clean	chr2:85028056-85035015:+	123.267	-2.35622	1.45162	-1.62317	0.104553	NA
128502	KCMF1	ENSG00000176407.18	clean	chr2:85035155-85043563:+	160.167	-0.204235	1.11348	-0.183421	0.854468	1
128503	KCMF1	ENSG00000176407.18	clean	chr2:85043665-85046103:+	149	0.131467	0.431233	0.304863	0.760471	1
128504	KCMF1	ENSG00000176407.18	clean	chr2:85046278-85049365:+	114.233	0.0904851	0.638622	0.141688	0.887327	NA
128505	KCMF1	ENSG00000176407.18	clean	chr2:85049648-85053147:+	126.633	-0.0180871	0.584481	-0.0309457	0.975313	NA
128506	TCF7L1	ENSG00000152284.5	clean	chr2:85133933-85134015:+	1.06667	-1.79187	3.25725	-0.550118	0.582238	NA
128507	TCF7L1	ENSG00000152284.5	clean	chr2:85134079-85134322:+	0.666667	0	3.56442	0	1	NA
128508	TCF7L1	ENSG00000152284.5	clean	chr2:85134450-85166919:+	0.866667	0	3.19168	0	1	NA
128509	TCF7L1	ENSG00000152284.5	clean	chr2:85134450-85283494:+	0.866667	0	3.19168	0	1	NA
128510	TCF7L1	ENSG00000152284.5	clean	chr2:85213693-85217019:+	0	NA	NA	NA	NA	NA
128511	TCF7L1	ENSG00000152284.5	clean	chr2:85217206-85232959:+	0.0333333	0	9.42281	0	1	NA
128512	TCF7L1	ENSG00000152284.5	clean	chr2:85233074-85233797:+	0	NA	NA	NA	NA	NA
128513	TCF7L1	ENSG00000152284.5	clean	chr2:85233888-85283494:+	0.366667	0	5.63031	0	1	NA
128514	TCF7L1	ENSG00000152284.5	clean	chr2:85283578-85302483:+	0.3	0	8.38208	0	1	NA
128515	TCF7L1	ENSG00000152284.5	clean	chr2:85302616-85303894:+	0.2	0	9.26571	0	1	NA
128516	TCF7L1	ENSG00000152284.5	clean	chr2:85303997-85304254:+	0.166667	0	9.40439	0	1	NA
128517	TCF7L1	ENSG00000152284.5	clean	chr2:85304338-85305259:+	0.266667	0	8.73542	0	1	NA
128518	TCF7L1	ENSG00000152284.5	clean	chr2:85305403-85306205:+	0.4	0	6.57221	0	1	NA
128519	TCF7L1	ENSG00000152284.5	clean	chr2:85306365-85306451:+	0.133333	0	9.42281	0	1	NA
128520	TCF7L1	ENSG00000152284.5	clean	chr2:85306559-85307641:+	0.0333333	0	9.42281	0	1	NA
128521	TCF7L1	ENSG00000152284.5	clean	chr2:85307717-85309028:+	0.0666667	0	9.42281	0	1	NA
128522	TGOLN2	ENSG00000152291.14	clean	chr2:85324998-85326507:-	49.5333	0.00444648	0.822239	0.00540777	0.995685	NA
128523	TGOLN2	ENSG00000152291.14	known-exon	chr2:85326804-85326978:-	80.4667	-0.582288	0.330115	-1.7639	0.0777495	NA
128524	TGOLN2	ENSG00000152291.14	clean	chr2:85327685-85327916:-	56.2333	-0.193007	1.57878	-0.122251	0.9027	NA
128525	RETSAT	ENSG00000042445.14	clean	chr2:85343798-85343998:-	64.2	-0.616151	0.589744	-1.04478	0.296126	NA
128526	RETSAT	ENSG00000042445.14	clean	chr2:85344165-85344238:-	57.9	-0.149018	0.568549	-0.262102	0.793243	NA
128527	RETSAT	ENSG00000042445.14	clean	chr2:85344348-85344593:-	59	-0.957393	0.67241	-1.42382	0.154498	NA
128528	RETSAT	ENSG00000042445.14	clean	chr2:85346094-85349383:-	52.1	-0.971144	0.839804	-1.15639	0.247521	NA
128529	RETSAT	ENSG00000042445.14	clean	chr2:85349581-85354335:-	72.3	-0.194793	0.612461	-0.31805	0.750447	NA
128530	RETSAT	ENSG00000042445.14	clean	chr2:85350241-85350779:-	56.5	-0.579341	0.535127	-1.08262	0.278976	NA
128531	RETSAT	ENSG00000042445.14	clean	chr2:85351021-85351679:-	63.1	-0.0369787	0.620927	-0.0595539	0.952511	NA
128532	RETSAT	ENSG00000042445.14	clean	chr2:85351021-85354335:-	66.5333	-0.240539	0.66432	-0.362084	0.717289	NA
128533	RETSAT	ENSG00000042445.14	clean	chr2:85351862-85354335:-	62.5	-0.254317	0.685123	-0.371199	0.71049	NA
128534	ELMOD3	ENSG00000115459.18	clean	chr2:85354829-85355075:+	12.7333	0.430144	0.762385	0.564209	0.572612	NA
128535	ELMOD3	ENSG00000115459.18	known-exon	chr2:85355170-85355554:+	12.8667	-0.69446	0.751053	-0.924649	0.355148	NA
128536	ELMOD3	ENSG00000115459.18	known-exon	chr2:85356533-85356966:+	12.4	0.249228	0.850762	0.292947	0.769562	NA
128537	ELMOD3	ENSG00000115459.18	known-exon	chr2:85356667-85356966:+	12.4333	-0.380821	0.803251	-0.4741	0.635429	NA
128538	ELMOD3	ENSG00000115459.18	clean	chr2:85355716-85362185:+	11.8333	0.402098	1.10977	0.362326	0.717109	NA
128539	ELMOD3	ENSG00000115459.18	clean	chr2:85362260-85363096:+	14.4333	-0.610955	1.40006	-0.436378	0.662562	NA
128540	ELMOD3	ENSG00000115459.18	clean	chr2:85362260-85368685:+	16	-0.208108	1.27183	-0.163628	0.870024	NA
128541	ELMOD3	ENSG00000115459.18	clean	chr2:85363166-85368685:+	15.2333	-0.429684	1.28753	-0.333728	0.738585	NA
128542	ELMOD3	ENSG00000115459.18	clean	chr2:85368754-85369738:+	11.8333	-1.24101	1.05386	-1.17758	0.238963	NA
128543	ELMOD3	ENSG00000115459.18	clean	chr2:85369830-85371085:+	17.3	0.399096	0.660524	0.604211	0.545703	NA
128544	ELMOD3	ENSG00000115459.18	clean	chr2:85371562-85377343:+	12.4	0	1.73634	0	1	NA
128545	ELMOD3	ENSG00000115459.18	clean	chr2:85376916-85377343:+	12.4	0	1.73634	0	1	NA
128546	ELMOD3	ENSG00000115459.18	clean	chr2:85377474-85389750:+	10.0667	-0.449802	1.23805	-0.363314	0.71637	NA
128547	ELMOD3	ENSG00000115459.18	clean	chr2:85389827-85390137:+	8.6	-0.125532	1.43155	-0.0876895	0.930123	NA
128548	ELMOD3	ENSG00000115459.18	known-exon	chr2:85390265-85390759:+	9.5	0.170619	0.907737	0.187961	0.850908	NA
128549	CAPG	ENSG00000042493.16	clean	chr2:85394958-85395537:-	47.4667	0.0808381	0.837445	0.0965294	0.9231	NA
128550	CAPG	ENSG00000042493.16	clean	chr2:85395626-85395979:-	41.8333	0.816589	1.58816	0.514172	0.607132	NA
128551	CAPG	ENSG00000042493.16	clean	chr2:85395626-85398019:-	42.2333	1.39673	1.47324	0.948065	0.343096	NA
128552	CAPG	ENSG00000042493.16	clean	chr2:85396010-85398019:-	42.0333	1.39644	1.4726	0.94828	0.342987	NA
128553	CAPG	ENSG00000042493.16	clean	chr2:85398131-85398689:-	83.4667	-0.401154	1.69744	-0.236328	0.813178	NA
128554	CAPG	ENSG00000042493.16	clean	chr2:85398782-85399135:-	83.2667	0.726651	1.67692	0.433326	0.664778	NA
128555	CAPG	ENSG00000042493.16	clean	chr2:85399285-85401164:-	101.567	0	1.68102	0	1	NA
128556	CAPG	ENSG00000042493.16	clean	chr2:85401329-85401528:-	74.3667	2.06075	1.35944	1.51589	0.129548	NA
128557	CAPG	ENSG00000042493.16	known-exon	chr2:85401588-85401650:-	87.2333	-0.674052	1.68014	-0.401188	0.688282	NA
128558	CAPG	ENSG00000042493.16	clean	chr2:85401683-85401784:-	70.1333	-1.17134	1.6801	-0.697182	0.485689	NA
128559	CAPG	ENSG00000042493.16	clean	chr2:85401957-85402122:-	49.6333	1.25248	1.00848	1.24195	0.214256	NA
128560	CAPG	ENSG00000042493.16	clean	chr2:85402158-85408722:-	33.7667	0	1.69784	0	1	NA
128561	CAPG	ENSG00000042493.16	clean	chr2:85402158-85409765:-	33.7667	0	1.69784	0	1	NA
128562	CAPG	ENSG00000042493.16	clean	chr2:85402158-85410316:-	33.7667	0	1.69784	0	1	NA
128563	CAPG	ENSG00000042493.16	clean	chr2:85402158-85413142:-	33.7667	0	1.69784	0	1	NA
128564	CAPG	ENSG00000042493.16	clean	chr2:85402150-85413976:-	0	NA	NA	NA	NA	NA
128565	CAPG	ENSG00000042493.16	clean	chr2:85402158-85418266:-	33.7667	0	1.69784	0	1	NA
128566	CAPG	ENSG00000042493.16	clean	chr2:85413244-85413832:-	1.13333	0.807352	2.15027	0.375466	0.707314	NA
128567	SH2D6	ENSG00000152292.17	clean	chr2:85429468-85429586:+	0.0333333	0	9.42281	0	1	NA
128568	SH2D6	ENSG00000152292.17	clean	chr2:85429612-85429980:+	0	NA	NA	NA	NA	NA
128569	SH2D6	ENSG00000152292.17	clean	chr2:85430015-85430363:+	0.0333333	0	9.42281	0	1	NA
128570	SH2D6	ENSG00000152292.17	clean	chr2:85430434-85430522:+	0.0333333	0	9.42281	0	1	NA
128571	SH2D6	ENSG00000152292.17	clean	chr2:85430652-85431209:+	0	NA	NA	NA	NA	NA
128572	SH2D6	ENSG00000152292.17	clean	chr2:85431331-85431898:+	0	NA	NA	NA	NA	NA
128573	SH2D6	ENSG00000152292.17	clean	chr2:85431959-85433098:+	0.366667	1.89582	6.86898	0.275998	0.78255	NA
128574	SH2D6	ENSG00000152292.17	clean	chr2:85433121-85433570:+	2.9	1.42884	1.49231	0.957467	0.338332	NA
128575	SH2D6	ENSG00000152292.17	clean	chr2:85433631-85434032:+	3.9	0.506353	1.26667	0.399752	0.689339	NA
128576	SH2D6	ENSG00000152292.17	clean	chr2:85434111-85434339:+	4.76667	0.624491	1.32452	0.471486	0.637294	NA
128577	SH2D6	ENSG00000152292.17	clean	chr2:85434370-85434472:+	2.8	-0.362568	1.34844	-0.268879	0.788022	NA
128578	SH2D6	ENSG00000152292.17	clean	chr2:85434497-85435064:+	2.06667	0.802826	1.75632	0.457106	0.647595	NA
128579	SH2D6	ENSG00000152292.17	clean	chr2:85435496-85435665:+	1.66667	-2.29277	1.4992	-1.52933	0.126182	NA
128580	SH2D6	ENSG00000152292.17	clean	chr2:85435824-85436465:+	1.5	0.678075	1.61677	0.419402	0.674923	NA
128581	MAT2A	ENSG00000168906.13	clean	chr2:85539378-85541082:+	462.033	-0.351574	0.203692	-1.72601	0.0843456	1
128582	MAT2A	ENSG00000168906.13	clean	chr2:85540000-85541082:+	466.067	-0.321273	0.19828	-1.6203	0.105169	1
128583	MAT2A	ENSG00000168906.13	clean	chr2:85541160-85541254:+	315.167	-0.248389	0.258979	-0.959107	0.337505	1
128584	MAT2A	ENSG00000168906.13	clean	chr2:85541745-85541828:+	388.067	-0.264437	0.195271	-1.35421	0.175669	1
128585	MAT2A	ENSG00000168906.13	clean	chr2:85542373-85542564:+	523.067	-0.477957	0.184776	-2.58668	0.00969065	0.688903
128586	MAT2A	ENSG00000168906.13	clean	chr2:85542747-85542900:+	265.667	-0.157621	0.218351	-0.721871	0.470374	1
128587	GGCX	ENSG00000115486.12	clean	chr2:85550126-85550554:-	27.7	-0.595609	0.893587	-0.666537	0.505068	NA
128588	GGCX	ENSG00000115486.12	clean	chr2:85550750-85550924:-	24.2333	-1.80886	0.861868	-2.09877	0.0358374	NA
128589	GGCX	ENSG00000115486.12	clean	chr2:85551072-85551479:-	31.3	0.0649975	1.07012	0.0607385	0.951568	NA
128590	GGCX	ENSG00000115486.12	clean	chr2:85551610-85551811:-	24.9333	-0.439839	1.14151	-0.385315	0.700004	NA
128591	GGCX	ENSG00000115486.12	clean	chr2:85551981-85552415:-	22.6	-0.511898	0.709089	-0.721909	0.47035	NA
128592	GGCX	ENSG00000115486.12	clean	chr2:85552567-85552938:-	32.5667	-0.06009	0.740349	-0.0811645	0.935311	NA
128593	GGCX	ENSG00000115486.12	clean	chr2:85553070-85553231:-	28.6333	-0.859953	1.5909	-0.540545	0.588821	NA
128594	GGCX	ENSG00000115486.12	clean	chr2:85555590-85556181:-	32.5	-0.628031	0.606341	-1.03577	0.300309	NA
128595	GGCX	ENSG00000115486.12	clean	chr2:85556260-85558439:-	30.6333	-0.329199	0.694016	-0.474339	0.635258	NA
128596	GGCX	ENSG00000115486.12	clean	chr2:85559075-85560814:-	78.9	-0.139609	0.744799	-0.187445	0.851312	NA
128597	GGCX	ENSG00000115486.12	clean	chr2:85559075-85561385:-	79.9667	-0.647755	0.864405	-0.749365	0.453637	NA
128598	GGCX	ENSG00000115486.12	clean	chr2:85560985-85561385:-	71.7	-0.798138	1.58532	-0.503456	0.614644	NA
128599	VAMP8	ENSG00000118640.11	clean	chr2:85561644-85579008:+	25.7667	0	1.71376	0	1	NA
128600	VAMP8	ENSG00000118640.11	clean	chr2:85577649-85579008:+	27.4333	-1.23044	1.70844	-0.720214	0.471393	NA
128601	VAMP8	ENSG00000118640.11	clean	chr2:85579167-85579741:+	35.2667	0.166692	1.34687	0.123762	0.901503	NA
128602	VAMP8	ENSG00000118640.11	clean	chr2:85579167-85581575:+	36.9333	-0.448313	1.20726	-0.371348	0.710379	NA
128603	VAMP8	ENSG00000118640.11	clean	chr2:85579874-85581575:+	36.7667	-0.474192	1.20722	-0.392797	0.69447	NA
128604	VAMP5	ENSG00000168899.5	clean	chr2:85584493-85591724:+	0.633333	0	3.4596	0	1	NA
128605	VAMP5	ENSG00000168899.5	clean	chr2:85591862-85592947:+	0.8	0	3.2469	0	1	NA
128606	RNF181	ENSG00000168894.10	clean	chr2:85595849-85596518:+	240.267	-0.626745	1.56891	-0.399477	0.689542	1
128607	RNF181	ENSG00000168894.10	clean	chr2:85596649-85596726:+	305.4	-0.765182	0.412159	-1.85652	0.0633793	1
128608	RNF181	ENSG00000168894.10	known-exon	chr2:85597178-85597444:+	323.9	0.467499	0.543207	0.860628	0.389443	1
128609	TMEM150A	ENSG00000168890.14	clean	chr2:85599317-85599524:-	8.5	0.593183	1.03576	0.572703	0.566846	NA
128610	TMEM150A	ENSG00000168890.14	clean	chr2:85599702-85599890:-	10.9	-1.82735	1.6658	-1.09698	0.27265	NA
128611	TMEM150A	ENSG00000168890.14	clean	chr2:85600018-85600344:-	9.56667	0.77349	1.22054	0.63373	0.526257	NA
128612	TMEM150A	ENSG00000168890.14	clean	chr2:85601482-85601557:-	7.2	0	1.76665	0	1	NA
128613	C2orf68	ENSG00000168887.11	clean	chr2:85609067-85609434:-	75.6333	-1.15525	0.58049	-1.99013	0.0465763	NA
128614	C2orf68	ENSG00000168887.11	known-exon	chr2:85611573-85611667:-	72.6333	-1.05715	0.465659	-2.27023	0.0231937	NA
128615	C2orf68	ENSG00000168887.11	known-exon	chr2:85611786-85611877:-	64.8667	-0.504572	0.403329	-1.25102	0.210927	NA
128616	USP39	ENSG00000168883.20	clean	chr2:85611580-85619219:+	130.2	0.362221	0.888638	0.407614	0.683557	NA
128617	USP39	ENSG00000168883.20	clean	chr2:85612359-85619219:+	130.267	0.362221	0.888636	0.407615	0.683556	NA
128618	USP39	ENSG00000168883.20	clean	chr2:85616456-85619219:+	131.5	0.139829	0.618695	0.226006	0.821197	NA
128619	USP39	ENSG00000168883.20	clean	chr2:85619289-85621206:+	150.4	-0.0846029	0.542101	-0.156065	0.875982	1
128620	USP39	ENSG00000168883.20	clean	chr2:85619289-85621484:+	150.4	-0.0846029	0.542101	-0.156065	0.875982	1
128621	USP39	ENSG00000168883.20	clean	chr2:85619289-85623625:+	149.567	-0.169492	0.598396	-0.283243	0.77699	1
128622	USP39	ENSG00000168883.20	clean	chr2:85621326-85621484:+	145.5	-0.0152127	0.478981	-0.0317605	0.974663	1
128623	USP39	ENSG00000168883.20	clean	chr2:85621579-85623625:+	180.5	-0.374208	0.686218	-0.54532	0.585534	1
128624	USP39	ENSG00000168883.20	clean	chr2:85623782-85625538:+	208.967	0.168087	0.705124	0.23838	0.811586	1
128625	USP39	ENSG00000168883.20	clean	chr2:85625691-85630720:+	92.9333	-0.380782	0.637016	-0.597759	0.550001	NA
128626	USP39	ENSG00000168883.20	clean	chr2:85630946-85636052:+	126.633	-0.0419339	0.835429	-0.0501945	0.959967	NA
128627	USP39	ENSG00000168883.20	clean	chr2:85636130-85637368:+	126.933	-0.656182	0.643096	-1.02035	0.307563	NA
128628	USP39	ENSG00000168883.20	clean	chr2:85637436-85639202:+	144.633	0.171825	0.584843	0.293797	0.768913	1
128629	USP39	ENSG00000168883.20	clean	chr2:85639391-85639474:+	111.6	-0.649979	1.04858	-0.619864	0.535348	NA
128630	USP39	ENSG00000168883.20	clean	chr2:85641118-85644947:+	135.4	0.0616258	0.656989	0.0938004	0.925268	1
128631	USP39	ENSG00000168883.20	clean	chr2:85641118-85647929:+	156.733	-0.107294	0.567893	-0.188933	0.850146	1
128632	USP39	ENSG00000168883.20	clean	chr2:85645083-85645813:+	158.1	-0.472697	0.369933	-1.27779	0.201323	1
128633	USP39	ENSG00000168883.20	clean	chr2:85645083-85647929:+	158.9	-0.324524	0.435875	-0.744535	0.456553	1
128634	USP39	ENSG00000168883.20	clean	chr2:85645083-85648760:+	191.567	-0.321708	0.459197	-0.700588	0.48356	1
128635	USP39	ENSG00000168883.20	clean	chr2:85645899-85647929:+	157.867	-0.222771	0.463293	-0.480842	0.630629	1
128636	USP39	ENSG00000168883.20	clean	chr2:85648016-85648760:+	189.733	-0.0168535	0.538283	-0.0313098	0.975022	1
128637	USP39	ENSG00000168883.20	known-exon	chr2:85648853-85649016:+	130.467	0.00801868	0.226256	0.0354408	0.971728	NA
128638	SFTPB	ENSG00000168878.18	clean	chr2:85659682-85661453:-	0	NA	NA	NA	NA	NA
128639	SFTPB	ENSG00000168878.18	clean	chr2:85661535-85662028:-	0.0333333	0	9.42281	0	1	NA
128640	SFTPB	ENSG00000168878.18	clean	chr2:85662109-85663345:-	0	NA	NA	NA	NA	NA
128641	SFTPB	ENSG00000168878.18	clean	chr2:85663479-85663663:-	0.0333333	0	9.42281	0	1	NA
128642	SFTPB	ENSG00000168878.18	clean	chr2:85663847-85665288:-	0	NA	NA	NA	NA	NA
128643	SFTPB	ENSG00000168878.18	clean	chr2:85665378-85665605:-	0	NA	NA	NA	NA	NA
128644	SFTPB	ENSG00000168878.18	clean	chr2:85665794-85666616:-	0	NA	NA	NA	NA	NA
128645	SFTPB	ENSG00000168878.18	clean	chr2:85666742-85667105:-	0	NA	NA	NA	NA	NA
128646	SFTPB	ENSG00000168878.18	clean	chr2:85667177-85667678:-	0.0333333	0	9.42281	0	1	NA
128647	SFTPB	ENSG00000168878.18	clean	chr2:85667806-85668116:-	0	NA	NA	NA	NA	NA
128648	SFTPB	ENSG00000168878.18	clean	chr2:85668251-85668673:-	0.0333333	0	9.42281	0	1	NA
128649	GNLY	ENSG00000115523.16	clean	chr2:85694470-85694752:+	0.0333333	0	9.42281	0	1	NA
128650	GNLY	ENSG00000115523.16	clean	chr2:85694923-85695319:+	0.166667	0	9.37671	0	1	NA
128651	GNLY	ENSG00000115523.16	clean	chr2:85695423-85695957:+	0.0666667	0	9.42281	0	1	NA
128652	GNLY	ENSG00000115523.16	clean	chr2:85696056-85696564:+	0.133333	0	9.37672	0	1	NA
128653	GNLY	ENSG00000115523.16	clean	chr2:85696056-85696987:+	0.133333	0	9.37672	0	1	NA
128654	GNLY	ENSG00000115523.16	clean	chr2:85696056-85697505:+	0.133333	0	9.37672	0	1	NA
128655	GNLY	ENSG00000115523.16	clean	chr2:85697677-85698397:+	0.0333333	0	9.42281	0	1	NA
128656	GNLY	ENSG00000115523.16	clean	chr2:85697677-85698563:+	0.0333333	0	9.42281	0	1	NA
128657	GNLY	ENSG00000115523.16	clean	chr2:85698447-85698563:+	0.0333333	0	9.42281	0	1	NA
128658	ATOH8	ENSG00000168874.13	clean	chr2:85751862-85763990:+	1	0	3.05929	0	1	NA
128659	ATOH8	ENSG00000168874.13	clean	chr2:85754957-85763990:+	1.03333	0	3.03527	0	1	NA
128660	ATOH8	ENSG00000168874.13	clean	chr2:85760902-85763990:+	1	0	3.05929	0	1	NA
128661	ATOH8	ENSG00000168874.13	clean	chr2:85764182-85772617:+	1.53333	0	2.89435	0	1	NA
128662	ATOH8	ENSG00000168874.13	clean	chr2:85764182-85780372:+	1.53333	0	2.89435	0	1	NA
128663	ATOH8	ENSG00000168874.13	clean	chr2:85764182-85786884:+	1.56667	0	2.84916	0	1	NA
128664	ATOH8	ENSG00000168874.13	clean	chr2:85780538-85780964:+	0.0666667	0	9.42281	0	1	NA
128665	ATOH8	ENSG00000168874.13	clean	chr2:85781166-85786884:+	1.36667	0	3.28662	0	1	NA
128666	ST3GAL5	ENSG00000115525.18	clean	chr2:85840392-85844395:-	2.63333	0	1.94362	0	1	NA
128667	ST3GAL5	ENSG00000115525.18	clean	chr2:85840392-85846376:-	2.9	0	1.90933	0	1	NA
128668	ST3GAL5	ENSG00000115525.18	clean	chr2:85844521-85846376:-	1.6	0	2.84962	0	1	NA
128669	ST3GAL5	ENSG00000115525.18	clean	chr2:85846563-85847381:-	2.1	-0.208125	2.06223	-0.100922	0.919612	NA
128670	ST3GAL5	ENSG00000115525.18	clean	chr2:85846424-85847860:-	2.06667	-0.0382006	2.0755	-0.0184055	0.985315	NA
128671	ST3GAL5	ENSG00000115525.18	clean	chr2:85847562-85847860:-	2.03333	0	2.10128	0	1	NA
128672	ST3GAL5	ENSG00000115525.18	clean	chr2:85848084-85861180:-	1.93333	0	2.19984	0	1	NA
128673	ST3GAL5	ENSG00000115525.18	clean	chr2:85851703-85852859:-	0.366667	0	6.85268	0	1	NA
128674	ST3GAL5	ENSG00000115525.18	clean	chr2:85853000-85861180:-	1.93333	0	2.19984	0	1	NA
128675	ST3GAL5	ENSG00000115525.18	clean	chr2:85861292-85863361:-	2.23333	0	2.14156	0	1	NA
128676	ST3GAL5	ENSG00000115525.18	clean	chr2:85863485-85865857:-	1.83333	0	2.53007	0	1	NA
128677	ST3GAL5	ENSG00000115525.18	clean	chr2:85863485-85867604:-	1.83333	0	2.53007	0	1	NA
128678	ST3GAL5	ENSG00000115525.18	clean	chr2:85863485-85870071:-	1.83333	0	2.53007	0	1	NA
128679	ST3GAL5	ENSG00000115525.18	clean	chr2:85863485-85875414:-	1.83333	0	2.53007	0	1	NA
128680	ST3GAL5	ENSG00000115525.18	clean	chr2:85863485-85887406:-	1.83333	0	2.53007	0	1	NA
128681	ST3GAL5	ENSG00000115525.18	clean	chr2:85863485-85888227:-	1.83333	0	2.53007	0	1	NA
128682	ST3GAL5	ENSG00000115525.18	clean	chr2:85863485-85888607:-	1.83333	0	2.53007	0	1	NA
128683	ST3GAL5	ENSG00000115525.18	clean	chr2:85863485-85888823:-	1.9	0	2.42448	0	1	NA
128684	ST3GAL5	ENSG00000115525.18	clean	chr2:85863485-85893807:-	1.83333	0	2.53007	0	1	NA
128685	ST3GAL5	ENSG00000115525.18	clean	chr2:85870258-85888607:-	0.2	0	9.3767	0	1	NA
128686	ST3GAL5	ENSG00000115525.18	clean	chr2:85875545-85888823:-	1.26667	0	2.56366	0	1	NA
128687	ST3GAL5	ENSG00000115525.18	clean	chr2:85893928-85902388:-	0	NA	NA	NA	NA	NA
128688	ST3GAL5	ENSG00000115525.18	clean	chr2:85893928-85904984:-	0	NA	NA	NA	NA	NA
128689	POLR1A	ENSG00000068654.16	clean	chr2:86027523-86027884:-	45.4333	1.3722	1.23717	1.10914	0.26737	NA
128690	POLR1A	ENSG00000068654.16	clean	chr2:86028049-86028593:-	49.5333	0.711616	0.895572	0.794593	0.42685	NA
128691	POLR1A	ENSG00000068654.16	clean	chr2:86028711-86030195:-	57	0.50889	0.995174	0.511358	0.609101	NA
128692	POLR1A	ENSG00000068654.16	clean	chr2:86030396-86031329:-	53.6	-1.12143	0.569029	-1.97079	0.0487485	NA
128693	POLR1A	ENSG00000068654.16	clean	chr2:86031635-86032271:-	24.8	-1.05946	0.753309	-1.4064	0.159604	NA
128694	POLR1A	ENSG00000068654.16	clean	chr2:86032382-86033660:-	7.2	-0.881354	0.916367	-0.961792	0.336154	NA
128695	POLR1A	ENSG00000068654.16	clean	chr2:86033787-86036977:-	28.9	-0.180098	0.6976	-0.258168	0.796278	NA
128696	POLR1A	ENSG00000068654.16	clean	chr2:86033787-86038699:-	29.5333	-0.510961	0.731379	-0.698627	0.484785	NA
128697	POLR1A	ENSG00000068654.16	clean	chr2:86038857-86039326:-	43.6667	-0.654419	0.856043	-0.76447	0.444587	NA
128698	POLR1A	ENSG00000068654.16	clean	chr2:86039462-86039997:-	49.7333	-1.02577	0.742023	-1.3824	0.166849	NA
128699	POLR1A	ENSG00000068654.16	clean	chr2:86039462-86040391:-	49.8	-0.677708	0.716986	-0.945218	0.344548	NA
128700	POLR1A	ENSG00000068654.16	clean	chr2:86040200-86040391:-	48.8	0.620312	0.74214	0.835842	0.403244	NA
128701	POLR1A	ENSG00000068654.16	clean	chr2:86040559-86041888:-	39.4667	-0.632856	0.713036	-0.887552	0.374782	NA
128702	POLR1A	ENSG00000068654.16	clean	chr2:86042103-86042973:-	49.9	-0.455679	0.62983	-0.723495	0.469376	NA
128703	POLR1A	ENSG00000068654.16	clean	chr2:86043195-86044138:-	42.2333	-0.176465	0.629451	-0.280347	0.779211	NA
128704	POLR1A	ENSG00000068654.16	clean	chr2:86044304-86045277:-	37.9333	-0.223276	0.614548	-0.363318	0.716368	NA
128705	POLR1A	ENSG00000068654.16	clean	chr2:86045360-86045616:-	34.5333	0.175978	0.631919	0.278481	0.780643	NA
128706	POLR1A	ENSG00000068654.16	clean	chr2:86045769-86047164:-	42.3333	-0.741181	0.87256	-0.849432	0.395641	NA
128707	POLR1A	ENSG00000068654.16	clean	chr2:86047263-86048883:-	52.3667	-0.822923	0.728622	-1.12942	0.258719	NA
128708	POLR1A	ENSG00000068654.16	clean	chr2:86049042-86049159:-	49.7333	-0.944026	1.57668	-0.598744	0.549344	NA
128709	POLR1A	ENSG00000068654.16	clean	chr2:86049242-86052816:-	56.1333	-0.885926	0.935711	-0.946795	0.343743	NA
128710	POLR1A	ENSG00000068654.16	clean	chr2:86053000-86054139:-	50.7333	-0.933765	0.647259	-1.44264	0.149121	NA
128711	POLR1A	ENSG00000068654.16	clean	chr2:86054289-86065273:-	56.4333	-1.2605	1.4621	-0.862119	0.388622	NA
128712	POLR1A	ENSG00000068654.16	clean	chr2:86065465-86070017:-	44.3	-0.540334	0.932164	-0.579655	0.562147	NA
128713	POLR1A	ENSG00000068654.16	clean	chr2:86070272-86075029:-	61.3333	-0.812004	0.767797	-1.05758	0.290248	NA
128714	POLR1A	ENSG00000068654.16	clean	chr2:86075260-86077858:-	65.3667	-0.735	0.724082	-1.01508	0.310068	NA
128715	POLR1A	ENSG00000068654.16	clean	chr2:86077981-86078113:-	59.7	-2.26079	1.47086	-1.53705	0.124281	NA
128716	POLR1A	ENSG00000068654.16	clean	chr2:86078284-86080815:-	63.3667	-0.675564	0.662695	-1.01942	0.308004	NA
128717	POLR1A	ENSG00000068654.16	clean	chr2:86080978-86081600:-	51.1	1.89182	1.46292	1.29318	0.195947	NA
128718	POLR1A	ENSG00000068654.16	clean	chr2:86081706-86083081:-	40.3333	-0.796466	0.623592	-1.27722	0.201524	NA
128719	POLR1A	ENSG00000068654.16	clean	chr2:86083168-86088565:-	54.4333	-0.451106	0.623787	-0.723173	0.469574	NA
128720	POLR1A	ENSG00000068654.16	clean	chr2:86088669-86088784:-	56.3333	-2.13297	1.3601	-1.56825	0.116823	NA
128721	POLR1A	ENSG00000068654.16	clean	chr2:86088870-86089821:-	48.1	-0.548353	0.570262	-0.961581	0.33626	NA
128722	POLR1A	ENSG00000068654.16	clean	chr2:86089929-86098610:-	51.0667	-0.709996	1.0591	-0.670379	0.502616	NA
128723	POLR1A	ENSG00000068654.16	clean	chr2:86098760-86099967:-	63.4333	-0.925811	1.02671	-0.901721	0.367205	NA
128724	POLR1A	ENSG00000068654.16	clean	chr2:86100172-86105699:-	63	-0.818435	1.02236	-0.800534	0.423402	NA
128725	PTCD3	ENSG00000132300.19	clean	chr2:86106351-86108349:+	170.067	0.0924795	0.344269	0.268626	0.788218	1
128726	PTCD3	ENSG00000132300.19	clean	chr2:86108402-86108499:+	148.333	-0.728379	1.03276	-0.705273	0.48064	1
128727	PTCD3	ENSG00000132300.19	clean	chr2:86108536-86110977:+	179.967	-0.0882587	0.577847	-0.152737	0.878605	1
128728	PTCD3	ENSG00000132300.19	clean	chr2:86111158-86111789:+	212.733	-1.06516	0.891617	-1.19464	0.232226	1
128729	PTCD3	ENSG00000132300.19	clean	chr2:86111158-86116529:+	214.6	-0.633414	0.564824	-1.12144	0.262103	1
128730	PTCD3	ENSG00000132300.19	clean	chr2:86116598-86117054:+	266.2	-0.574114	0.565005	-1.01612	0.309571	1
128731	PTCD3	ENSG00000132300.19	clean	chr2:86117159-86118920:+	252.933	-0.378581	0.490839	-0.771294	0.440533	1
128732	PTCD3	ENSG00000132300.19	clean	chr2:86117159-86121478:+	252.8	-0.381603	0.466237	-0.818475	0.413086	1
128733	PTCD3	ENSG00000132300.19	clean	chr2:86119044-86119543:+	200.233	-0.11899	0.446822	-0.266302	0.790007	1
128734	PTCD3	ENSG00000132300.19	clean	chr2:86119044-86121478:+	201.4	-0.351125	0.452239	-0.776415	0.437504	1
128735	PTCD3	ENSG00000132300.19	clean	chr2:86119614-86121478:+	198.667	-0.443453	0.450172	-0.985074	0.324588	1
128736	PTCD3	ENSG00000132300.19	clean	chr2:86121594-86123700:+	252.233	-0.353104	0.583009	-0.605659	0.544742	1
128737	PTCD3	ENSG00000132300.19	clean	chr2:86123762-86124994:+	250.267	-0.250762	0.350589	-0.715259	0.474449	1
128738	PTCD3	ENSG00000132300.19	clean	chr2:86125082-86125454:+	274.433	-0.31308	0.33821	-0.925696	0.354604	1
128739	PTCD3	ENSG00000132300.19	clean	chr2:86125515-86125794:+	208.1	0.442836	0.394784	1.12172	0.261982	1
128740	PTCD3	ENSG00000132300.19	clean	chr2:86125880-86127160:+	158.6	-0.411695	0.384633	-1.07036	0.284458	1
128741	PTCD3	ENSG00000132300.19	clean	chr2:86127305-86127940:+	209.767	-0.119068	0.219612	-0.542176	0.587697	1
128742	PTCD3	ENSG00000132300.19	clean	chr2:86127991-86130647:+	180.9	-0.205343	0.453932	-0.452366	0.651005	1
128743	PTCD3	ENSG00000132300.19	clean	chr2:86130737-86131077:+	224.7	-0.224324	0.331253	-0.677198	0.49828	1
128744	PTCD3	ENSG00000132300.19	clean	chr2:86131106-86132317:+	248.467	-0.0414462	0.404938	-0.102352	0.918477	1
128745	PTCD3	ENSG00000132300.19	clean	chr2:86132424-86133177:+	185.8	-0.205432	0.257902	-0.796551	0.425712	1
128746	PTCD3	ENSG00000132300.19	clean	chr2:86133063-86133177:+	174.3	-0.447142	0.306489	-1.45892	0.144588	1
128747	PTCD3	ENSG00000132300.19	clean	chr2:86133436-86134291:+	163.467	-0.63576	0.426058	-1.49219	0.135649	1
128748	PTCD3	ENSG00000132300.19	clean	chr2:86134377-86134838:+	224.333	-0.383541	0.436568	-0.878537	0.379652	1
128749	PTCD3	ENSG00000132300.19	clean	chr2:86134987-86136520:+	176.333	-0.231002	0.307075	-0.752267	0.451891	1
128750	PTCD3	ENSG00000132300.19	clean	chr2:86136562-86136981:+	173.1	-0.130854	0.270497	-0.483755	0.62856	1
128751	PTCD3	ENSG00000132300.19	clean	chr2:86137140-86137468:+	243.4	-0.0610156	0.384039	-0.158879	0.873764	1
128752	IMMT	ENSG00000132305.20	clean	chr2:86144881-86146067:-	182.367	-0.80307	0.776653	-1.03401	0.30113	1
128753	IMMT	ENSG00000132305.20	clean	chr2:86144701-86166578:-	1.53333	-0.584966	2.02798	-0.288447	0.773004	NA
128754	IMMT	ENSG00000132305.20	clean	chr2:86146197-86147701:-	177.033	-0.418402	0.819824	-0.510356	0.609802	1
128755	IMMT	ENSG00000132305.20	clean	chr2:86147833-86151296:-	197.933	-0.152988	1.19612	-0.127904	0.898225	1
128756	IMMT	ENSG00000132305.20	clean	chr2:86151520-86153559:-	237.2	-0.566031	0.605221	-0.935246	0.349662	1
128757	IMMT	ENSG00000132305.20	clean	chr2:86153574-86158591:-	225.9	-0.5083	0.490982	-1.03527	0.300542	1
128758	IMMT	ENSG00000132305.20	clean	chr2:86159671-86161951:-	218.633	-0.634803	0.863779	-0.734914	0.462392	1
128759	IMMT	ENSG00000132305.20	clean	chr2:86162079-86166507:-	243.033	-0.840897	1.07007	-0.785833	0.431965	1
128760	IMMT	ENSG00000132305.20	clean	chr2:86166644-86170748:-	160.967	-0.495423	0.893934	-0.554205	0.579439	1
128761	IMMT	ENSG00000132305.20	clean	chr2:86166644-86171207:-	203.533	-0.133777	0.786338	-0.170127	0.86491	1
128762	IMMT	ENSG00000132305.20	clean	chr2:86170841-86171207:-	204.167	-0.981773	0.58939	-1.66575	0.095764	1
128763	IMMT	ENSG00000132305.20	clean	chr2:86170841-86173649:-	264.6	-1.07155	0.631409	-1.69707	0.0896836	1
128764	IMMT	ENSG00000132305.20	clean	chr2:86171312-86173649:-	264.8	-1.07155	0.631364	-1.69719	0.0896608	1
128765	IMMT	ENSG00000132305.20	clean	chr2:86173761-86179432:-	224.233	-0.219328	1.18735	-0.18472	0.853448	1
128766	IMMT	ENSG00000132305.20	clean	chr2:86179622-86181298:-	200.233	-0.135984	1.18779	-0.114485	0.908853	1
128767	IMMT	ENSG00000132305.20	clean	chr2:86181372-86194921:-	174.8	-0.505889	1.12323	-0.450388	0.65243	1
128768	IMMT	ENSG00000132305.20	clean	chr2:86181372-86195337:-	174.967	-0.507243	1.12331	-0.45156	0.651586	1
128769	MRPL35	ENSG00000132313.15	clean	chr2:86199533-86206105:+	131.933	0.286149	1.19782	0.238892	0.81119	NA
128770	MRPL35	ENSG00000132313.15	clean	chr2:86206295-86207182:+	211.8	-0.707714	1.03641	-0.68285	0.494702	1
128771	MRPL35	ENSG00000132313.15	clean	chr2:86206295-86210479:+	212.067	-0.709712	1.03722	-0.684246	0.49382	1
128772	MRPL35	ENSG00000132313.15	clean	chr2:86207327-86210479:+	189.067	-0.492019	1.06951	-0.46004	0.645487	1
128773	MRPL35	ENSG00000132313.15	known-exon	chr2:86210613-86212425:+	108.867	-0.374335	0.247103	-1.5149	0.129799	NA
128774	MRPL35	ENSG00000132313.15	known-exon	chr2:86210613-86213627:+	90.8	-0.375233	0.253257	-1.48163	0.138439	NA
128775	REEP1	ENSG00000068615.18	clean	chr2:86217110-86219969:-	2.73333	0	1.97667	0	1	NA
128776	REEP1	ENSG00000068615.18	clean	chr2:86217110-86232624:-	2.73333	0	1.97667	0	1	NA
128777	REEP1	ENSG00000068615.18	clean	chr2:86220140-86223488:-	0	NA	NA	NA	NA	NA
128778	REEP1	ENSG00000068615.18	clean	chr2:86220121-86227362:-	0	NA	NA	NA	NA	NA
128779	REEP1	ENSG00000068615.18	clean	chr2:86220121-86232624:-	2.73333	0	1.97667	0	1	NA
128780	REEP1	ENSG00000068615.18	clean	chr2:86227398-86232624:-	2.73333	0	1.97667	0	1	NA
128781	REEP1	ENSG00000068615.18	clean	chr2:86232802-86239921:-	2.23333	0	1.92384	0	1	NA
128782	REEP1	ENSG00000068615.18	clean	chr2:86232802-86251956:-	3.1	0	1.86264	0	1	NA
128783	REEP1	ENSG00000068615.18	clean	chr2:86232802-86263964:-	4.53333	0	1.83192	0	1	NA
128784	REEP1	ENSG00000068615.18	clean	chr2:86240071-86251956:-	3.1	0	1.86264	0	1	NA
128785	REEP1	ENSG00000068615.18	clean	chr2:86252070-86254693:-	3.4	0	1.87613	0	1	NA
128786	REEP1	ENSG00000068615.18	clean	chr2:86254814-86263964:-	4.53333	0	1.83192	0	1	NA
128787	REEP1	ENSG00000068615.18	clean	chr2:86264041-86282169:-	3.46667	0	1.91958	0	1	NA
128788	REEP1	ENSG00000068615.18	clean	chr2:86264041-86337478:-	3.53333	0	1.85797	0	1	NA
128789	REEP1	ENSG00000068615.18	clean	chr2:86282242-86336721:-	2.2	0	2.35444	0	1	NA
128790	REEP1	ENSG00000068615.18	clean	chr2:86282242-86337347:-	2.2	0	2.35444	0	1	NA
128791	REEP1	ENSG00000068615.18	clean	chr2:86282242-86338023:-	2.2	0	2.35444	0	1	NA
128792	KDM3A	ENSG00000115548.17	clean	chr2:86440962-86441271:+	0.733333	0.961781	2.81867	0.341218	0.732939	NA
128793	KDM3A	ENSG00000115548.17	clean	chr2:86440962-86442017:+	7.56667	-1.08746	1.32217	-0.822481	0.410803	NA
128794	KDM3A	ENSG00000115548.17	clean	chr2:86441444-86442017:+	7.93333	-0.572888	1.05163	-0.544764	0.585916	NA
128795	KDM3A	ENSG00000115548.17	clean	chr2:86441488-86442017:+	8	-0.765533	1.03704	-0.738188	0.4604	NA
128796	KDM3A	ENSG00000115548.17	clean	chr2:86442233-86449806:+	26.0667	0.182377	0.985163	0.185124	0.853132	NA
128797	KDM3A	ENSG00000115548.17	clean	chr2:86442594-86449806:+	23.9	0.149747	0.996174	0.150322	0.88051	NA
128798	KDM3A	ENSG00000115548.17	clean	chr2:86443534-86449806:+	23.8667	0.149747	0.996461	0.150279	0.880544	NA
128799	KDM3A	ENSG00000115548.17	clean	chr2:86449962-86451102:+	25.4	0.137203	0.858556	0.159807	0.873033	NA
128800	KDM3A	ENSG00000115548.17	clean	chr2:86451213-86455084:+	16.6333	0.235378	0.912291	0.258008	0.796401	NA
128801	KDM3A	ENSG00000115548.17	clean	chr2:86455187-86456441:+	17.4667	-0.609413	1.05501	-0.577635	0.56351	NA
128802	KDM3A	ENSG00000115548.17	clean	chr2:86456566-86456804:+	26.5	-1.53324	1.21382	-1.26316	0.206533	NA
128803	KDM3A	ENSG00000115548.17	clean	chr2:86456877-86456982:+	24.9667	-1.63376	1.58933	-1.02795	0.303971	NA
128804	KDM3A	ENSG00000115548.17	clean	chr2:86457071-86464052:+	26.2	-0.32154	0.910646	-0.35309	0.724021	NA
128805	KDM3A	ENSG00000115548.17	clean	chr2:86464216-86466371:+	18.1	-0.504303	1.14755	-0.439461	0.660328	NA
128806	KDM3A	ENSG00000115548.17	clean	chr2:86466777-86467338:+	1.03333	-6.46683e-06	2.42148	-2.67061e-06	0.999998	NA
128807	KDM3A	ENSG00000115548.17	clean	chr2:86466883-86470203:+	23.1	0.0170739	0.936869	0.0182245	0.98546	NA
128808	KDM3A	ENSG00000115548.17	clean	chr2:86467368-86470203:+	23.0667	0.280108	0.840281	0.33335	0.73887	NA
128809	KDM3A	ENSG00000115548.17	clean	chr2:86470408-86474775:+	24.8	-0.325538	1.10831	-0.293723	0.76897	NA
128810	KDM3A	ENSG00000115548.17	clean	chr2:86474990-86477876:+	19.2	0.308122	0.748598	0.4116	0.680633	NA
128811	KDM3A	ENSG00000115548.17	known-exon	chr2:86478029-86478169:+	30.4333	0.10711	1.145	0.093546	0.92547	NA
128812	KDM3A	ENSG00000115548.17	clean	chr2:86478265-86478607:+	35.2667	-1.06481	0.914684	-1.16412	0.244374	NA
128813	KDM3A	ENSG00000115548.17	known-exon	chr2:86478735-86480166:+	28.1	-0.240398	0.628823	-0.382299	0.70224	NA
128814	KDM3A	ENSG00000115548.17	clean	chr2:86480362-86481929:+	33.1333	-0.817134	1.12815	-0.724311	0.468875	NA
128815	KDM3A	ENSG00000115548.17	clean	chr2:86482102-86482457:+	34.2333	0.524265	1.15297	0.45471	0.649318	NA
128816	KDM3A	ENSG00000115548.17	known-exon	chr2:86482694-86483986:+	23.2	-0.32216	0.678574	-0.47476	0.634958	NA
128817	KDM3A	ENSG00000115548.17	clean	chr2:86484158-86484941:+	27.0333	-1.09311	0.937776	-1.16564	0.243761	NA
128818	KDM3A	ENSG00000115548.17	clean	chr2:86484718-86484941:+	26.6667	-0.830073	1.10158	-0.753532	0.45113	NA
128819	KDM3A	ENSG00000115548.17	clean	chr2:86485029-86485728:+	27.7667	-0.486305	0.79224	-0.613835	0.539324	NA
128820	KDM3A	ENSG00000115548.17	clean	chr2:86485859-86489317:+	31.2	-0.67991	0.816556	-0.832655	0.405039	NA
128821	KDM3A	ENSG00000115548.17	clean	chr2:86489437-86489519:+	30.8	-1.14009	0.912138	-1.24991	0.211333	NA
128822	KDM3A	ENSG00000115548.17	known-exon	chr2:86489659-86490880:+	27.2	-0.210239	0.766594	-0.27425	0.783892	NA
128823	KDM3A	ENSG00000115548.17	clean	chr2:86491057-86491140:+	22.0667	2.77005	1.48639	1.86361	0.0623758	NA
128824	KDM3A	ENSG00000115548.17	clean	chr2:86491275-86492038:+	32.5	0.0485737	0.743281	0.0653505	0.947895	NA
128825	CHMP3	ENSG00000115561.16	clean	chr2:86505949-86507478:-	114.567	-1.27216	1.56877	-0.810929	0.417407	NA
128826	CHMP3	ENSG00000115561.16	clean	chr2:86507593-86510357:-	190.033	-0.230927	0.931241	-0.247978	0.804152	1
128827	CHMP3	ENSG00000115561.16	clean	chr2:86510429-86529287:-	0.166667	0	9.40439	0	1	NA
128828	CHMP3	ENSG00000115561.16	clean	chr2:86527241-86529217:-	170.6	0	1.6765	0	1	1
128829	CHMP3	ENSG00000115561.16	clean	chr2:86529397-86542251:-	142.5	0	1.67935	0	1	1
128830	CHMP3	ENSG00000115561.16	clean	chr2:86529397-86563303:-	151.367	0	1.68087	0	1	1
128831	CHMP3	ENSG00000115561.16	clean	chr2:86541364-86542251:-	126.433	-0.998263	1.5729	-0.634663	0.525648	NA
128832	CHMP3	ENSG00000115561.16	clean	chr2:86542312-86542787:-	126.5	-0.158148	1.68003	-0.0941338	0.925003	NA
128833	CHMP3	ENSG00000115561.16	clean	chr2:86542312-86561634:-	126.4	0	1.68006	0	1	NA
128834	CHMP3	ENSG00000115561.16	clean	chr2:86542312-86563092:-	126.4	0	1.68006	0	1	NA
128835	CHMP3	ENSG00000115561.16	clean	chr2:86542312-86563303:-	150.367	0	1.6819	0	1	1
128836	RNF103-CHMP3	ENSG00000249884.8	clean	chr2:86542312-86620329:-	126.267	0	1.68016	0	1	NA
128837	RNF103	ENSG00000239305.7	clean	chr2:86604478-86612158:-	22.4667	0.315501	1.71293	0.184189	0.853865	NA
128838	RNF103	ENSG00000239305.7	clean	chr2:86612274-86615154:-	19.6667	-1.26918	1.08302	-1.1719	0.241238	NA
128839	RNF103	ENSG00000239305.7	clean	chr2:86612274-86620329:-	21.1667	0.222089	0.861744	0.25772	0.796623	NA
128840	RNF103	ENSG00000239305.7	clean	chr2:86615257-86620329:-	21.3333	0.351372	0.808195	0.434761	0.663736	NA
128841	RNF103	ENSG00000239305.7	clean	chr2:86616791-86620329:-	21.5	0.31895	0.776519	0.410744	0.68126	NA
128842	RNF103-CHMP3	ENSG00000249884.8	clean	chr2:86620469-86622660:-	19.6	-0.451778	0.747096	-0.604712	0.54537	NA
128843	RNF103-CHMP3	ENSG00000249884.8	clean	chr2:86620469-86688231:-	17.4333	0	1.71608	0	1	NA
128844	RNF103	ENSG00000239305.7	known-exon	chr2:86622827-86623815:-	5.4	-0.881361	1.79068	-0.492194	0.622582	NA
128845	RNF103-CHMP3	ENSG00000249884.8	clean	chr2:86688325-86720981:-	0.9	0	3.06466	0	1	NA
128846	RMND5A	ENSG00000153561.13	clean	chr2:86741069-86751895:+	125.867	0.238337	1.1923	0.199897	0.841562	NA
128847	RMND5A	ENSG00000153561.13	clean	chr2:86748490-86751895:+	125.767	0.236606	1.45449	0.162673	0.870776	NA
128848	RMND5A	ENSG00000153561.13	clean	chr2:86752030-86753457:+	138.9	-0.378794	0.68879	-0.549941	0.58236	1
128849	RMND5A	ENSG00000153561.13	clean	chr2:86753558-86765026:+	128.333	-0.217091	0.819588	-0.264878	0.791103	NA
128850	RMND5A	ENSG00000153561.13	clean	chr2:86765193-86765858:+	132.533	-0.476856	0.625637	-0.762192	0.445945	NA
128851	RMND5A	ENSG00000153561.13	clean	chr2:86765602-86765858:+	132.433	-0.583771	0.616791	-0.946466	0.343911	NA
128852	RMND5A	ENSG00000153561.13	clean	chr2:86766024-86770022:+	158	-0.405519	0.68548	-0.591583	0.55413	1
128853	RMND5A	ENSG00000153561.13	clean	chr2:86770125-86771557:+	152.167	-0.356205	0.566569	-0.628706	0.529542	1
128854	RMND5A	ENSG00000153561.13	clean	chr2:86771450-86771557:+	151.5	-0.147619	0.56326	-0.262079	0.79326	1
128855	RMND5A	ENSG00000153561.13	clean	chr2:86771712-86773347:+	143	-0.247618	0.617212	-0.401188	0.688282	1
128856	CD8A	ENSG00000153563.15	clean	chr2:86785971-86788529:-	1.13333	0	2.35575	0	1	NA
128857	CD8A	ENSG00000153563.15	clean	chr2:86788560-86789322:-	0.866667	0	2.41317	0	1	NA
128858	CD8A	ENSG00000153563.15	clean	chr2:86788560-86789639:-	0.866667	0	2.41317	0	1	NA
128859	CD8A	ENSG00000153563.15	clean	chr2:86789433-86789639:-	0.0666667	0	9.42281	0	1	NA
128860	CD8A	ENSG00000153563.15	clean	chr2:86789433-86790327:-	0.0333333	0	9.42281	0	1	NA
128861	CD8A	ENSG00000153563.15	clean	chr2:86789750-86790327:-	0.0333333	0	9.42281	0	1	NA
128862	CD8A	ENSG00000153563.15	clean	chr2:86790681-86790776:-	0	NA	NA	NA	NA	NA
128863	CD8A	ENSG00000153563.15	clean	chr2:86791095-86801510:-	0.833333	0	2.58728	0	1	NA
128864	CD8A	ENSG00000153563.15	clean	chr2:86801657-86807446:-	1	0	2.9536	0	1	NA
128865	CD8A	ENSG00000153563.15	clean	chr2:86807782-86808118:-	0	NA	NA	NA	NA	NA
128866	CD8B	ENSG00000172116.23	clean	chr2:86815718-86822320:-	0	NA	NA	NA	NA	NA
128867	CD8B	ENSG00000172116.23	clean	chr2:86815718-86844921:-	0	NA	NA	NA	NA	NA
128868	CD8B	ENSG00000172116.23	clean	chr2:86815718-86852996:-	0	NA	NA	NA	NA	NA
128869	CD8B	ENSG00000172116.23	clean	chr2:86844644-86844921:-	0	NA	NA	NA	NA	NA
128870	ANAPC1P1	ENSG00000233673.7	clean	chr2:86874055-86878516:+	0	NA	NA	NA	NA	NA
128871	ANAPC1P1	ENSG00000233673.7	clean	chr2:86894882-86895001:+	0.866667	0	3.48496	0	1	NA
128872	KRCC1	ENSG00000172086.9	clean	chr2:88028585-88034133:-	5.9	0	1.84321	0	1	NA
128873	KRCC1	ENSG00000172086.9	clean	chr2:88028585-88064031:-	5.66667	0	1.86454	0	1	NA
128874	KRCC1	ENSG00000172086.9	clean	chr2:88034292-88036942:-	4.53333	0	2.0501	0	1	NA
128875	KRCC1	ENSG00000172086.9	clean	chr2:88037051-88055625:-	4	-1.30117	1.39614	-0.931976	0.351349	NA
128876	SMYD1	ENSG00000115593.15	clean	chr2:88068001-88084315:+	0	NA	NA	NA	NA	NA
128877	SMYD1	ENSG00000115593.15	clean	chr2:88083219-88084315:+	0	NA	NA	NA	NA	NA
128878	SMYD1	ENSG00000115593.15	clean	chr2:88084492-88087861:+	0	NA	NA	NA	NA	NA
128879	SMYD1	ENSG00000115593.15	clean	chr2:88084472-88112101:+	0	NA	NA	NA	NA	NA
128880	SMYD1	ENSG00000115593.15	clean	chr2:88088075-88091011:+	0	NA	NA	NA	NA	NA
128881	SMYD1	ENSG00000115593.15	clean	chr2:88091142-88093516:+	0	NA	NA	NA	NA	NA
128882	SMYD1	ENSG00000115593.15	clean	chr2:88091142-88096594:+	0	NA	NA	NA	NA	NA
128883	SMYD1	ENSG00000115593.15	clean	chr2:88093555-88096594:+	0	NA	NA	NA	NA	NA
128884	SMYD1	ENSG00000115593.15	clean	chr2:88096784-88103057:+	0	NA	NA	NA	NA	NA
128885	SMYD1	ENSG00000115593.15	clean	chr2:88103150-88106324:+	0	NA	NA	NA	NA	NA
128886	SMYD1	ENSG00000115593.15	clean	chr2:88106488-88108370:+	0	NA	NA	NA	NA	NA
128887	SMYD1	ENSG00000115593.15	clean	chr2:88108539-88110353:+	0	NA	NA	NA	NA	NA
128888	FABP1	ENSG00000163586.10	known-exon	chr2:88123104-88124493:-	0	NA	NA	NA	NA	NA
128889	FABP1	ENSG00000163586.10	clean	chr2:88124586-88126175:-	0	NA	NA	NA	NA	NA
128890	FABP1	ENSG00000163586.10	clean	chr2:88126348-88126484:-	0	NA	NA	NA	NA	NA
128891	FABP1	ENSG00000163586.10	clean	chr2:88126348-88127950:-	0	NA	NA	NA	NA	NA
128892	FABP1	ENSG00000163586.10	clean	chr2:88126746-88127950:-	0	NA	NA	NA	NA	NA
128893	THNSL2	ENSG00000144115.16	clean	chr2:88170456-88171226:+	0	NA	NA	NA	NA	NA
128894	THNSL2	ENSG00000144115.16	clean	chr2:88173373-88174638:+	0	NA	NA	NA	NA	NA
128895	THNSL2	ENSG00000144115.16	clean	chr2:88174833-88175248:+	0	NA	NA	NA	NA	NA
128896	THNSL2	ENSG00000144115.16	clean	chr2:88175401-88178782:+	0	NA	NA	NA	NA	NA
128897	THNSL2	ENSG00000144115.16	clean	chr2:88179013-88182698:+	0	NA	NA	NA	NA	NA
128898	THNSL2	ENSG00000144115.16	clean	chr2:88179013-88185897:+	0	NA	NA	NA	NA	NA
128899	THNSL2	ENSG00000144115.16	clean	chr2:88182847-88182947:+	0.0333333	0	9.42281	0	1	NA
128900	THNSL2	ENSG00000144115.16	clean	chr2:88183073-88183720:+	0	NA	NA	NA	NA	NA
128901	THNSL2	ENSG00000144115.16	clean	chr2:88183073-88185327:+	0	NA	NA	NA	NA	NA
128902	THNSL2	ENSG00000144115.16	clean	chr2:88183073-88185550:+	0	NA	NA	NA	NA	NA
128903	THNSL2	ENSG00000144115.16	clean	chr2:88183073-88185897:+	0	NA	NA	NA	NA	NA
128904	THNSL2	ENSG00000144115.16	clean	chr2:88185724-88185897:+	0	NA	NA	NA	NA	NA
128905	FOXI3	ENSG00000214336.5	clean	chr2:88448829-88451895:-	0	NA	NA	NA	NA	NA
128906	TEX37	ENSG00000172073.4	clean	chr2:88524782-88525634:+	0	NA	NA	NA	NA	NA
128907	TEX37	ENSG00000172073.4	clean	chr2:88525671-88526404:+	0	NA	NA	NA	NA	NA
128908	TEX37	ENSG00000172073.4	clean	chr2:88526497-88529051:+	0	NA	NA	NA	NA	NA
128909	EIF2AK3	ENSG00000172071.14	clean	chr2:88557936-88558916:-	20.7	-0.379847	1.48444	-0.255886	0.798039	NA
128910	EIF2AK3	ENSG00000172071.14	clean	chr2:88558979-88562288:-	15.6333	0.295454	1.36996	0.215666	0.829248	NA
128911	EIF2AK3	ENSG00000172071.14	clean	chr2:88562390-88570873:-	21.2333	-0.914607	1.16084	-0.787884	0.430764	NA
128912	EIF2AK3	ENSG00000172071.14	clean	chr2:88571041-88574665:-	23.3	-0.242074	1.21877	-0.198622	0.842559	NA
128913	EIF2AK3	ENSG00000172071.14	known-exon	chr2:88575077-88575360:-	26.1667	2.52068	1.48385	1.69874	0.0893678	NA
128914	EIF2AK3	ENSG00000172071.14	clean	chr2:88575446-88576553:-	23.8667	-0.490985	1.14448	-0.429003	0.667921	NA
128915	EIF2AK3	ENSG00000172071.14	clean	chr2:88576703-88579517:-	20.3333	0.394631	1.70348	0.231662	0.816801	NA
128916	EIF2AK3	ENSG00000172071.14	clean	chr2:88579640-88583429:-	19.9333	0.184424	1.03963	0.177394	0.859199	NA
128917	EIF2AK3	ENSG00000172071.14	clean	chr2:88583542-88585840:-	16.6	0	1.72642	0	1	NA
128918	EIF2AK3	ENSG00000172071.14	clean	chr2:88586061-88587981:-	15.7	1.61979e-07	1.70282	9.51235e-08	1	NA
128919	EIF2AK3	ENSG00000172071.14	clean	chr2:88588104-88588760:-	17.8333	0.745516	1.60425	0.464713	0.642137	NA
128920	EIF2AK3	ENSG00000172071.14	clean	chr2:88588901-88590442:-	19.5	-1.00712	1.74969	-0.575597	0.564888	NA
128921	EIF2AK3	ENSG00000172071.14	clean	chr2:88590605-88590817:-	20.4	2.4913	1.44122	1.7286	0.0838806	NA
128922	EIF2AK3	ENSG00000172071.14	clean	chr2:88591052-88593271:-	21.5333	-1.30921	1.24953	-1.04776	0.294747	NA
128923	EIF2AK3	ENSG00000172071.14	clean	chr2:88593405-88595468:-	24.0333	-0.425606	1.48393	-0.286811	0.774257	NA
128924	EIF2AK3	ENSG00000172071.14	clean	chr2:88595663-88595750:-	12.7333	0	1.71725	0	1	NA
128925	EIF2AK3	ENSG00000172071.14	clean	chr2:88595663-88613723:-	13.3667	0.280598	1.61416	0.173835	0.861995	NA
128926	EIF2AK3	ENSG00000172071.14	clean	chr2:88613853-88624745:-	12.8667	-0.907347	1.77668	-0.510697	0.609563	NA
128927	EIF2AK3	ENSG00000172071.14	clean	chr2:88613853-88626966:-	13.2333	-0.831735	1.76875	-0.47024	0.638184	NA
128928	RPIA	ENSG00000153574.9	clean	chr2:88691983-88698483:+	43.5333	0.177306	1.09794	0.16149	0.871708	NA
128929	RPIA	ENSG00000153574.9	clean	chr2:88698544-88700008:+	43.6	-0.0378668	0.938638	-0.0403423	0.96782	NA
128930	RPIA	ENSG00000153574.9	clean	chr2:88700064-88729277:+	41.1667	0.742933	1.22118	0.608372	0.542941	NA
128931	RPIA	ENSG00000153574.9	clean	chr2:88734616-88735668:+	38.9667	0.315275	0.58286	0.54091	0.588569	NA
128932	RPIA	ENSG00000153574.9	clean	chr2:88735737-88736534:+	45.7333	-0.454359	0.821997	-0.55275	0.580434	NA
128933	RPIA	ENSG00000153574.9	clean	chr2:88736676-88737976:+	60.7667	0.129881	0.645159	0.201316	0.840452	NA
128934	RPIA	ENSG00000153574.9	clean	chr2:88738076-88749980:+	48.9333	-0.30875	1.04839	-0.294499	0.768376	NA
128935	ANKRD36BP2	ENSG00000230006.7	clean	chr2:88766196-88772972:+	0.5	0	6.60703	0	1	NA
128936	ANKRD36BP2	ENSG00000230006.7	clean	chr2:88766196-88776500:+	0.7	0	3.91109	0	1	NA
128937	ANKRD36BP2	ENSG00000230006.7	clean	chr2:88773044-88773391:+	0.533333	-2.62931e-05	4.55645	-5.77053e-06	0.999995	NA
128938	ANKRD36BP2	ENSG00000230006.7	clean	chr2:88773044-88776500:+	0.533333	0	5.22569	0	1	NA
128939	ANKRD36BP2	ENSG00000230006.7	clean	chr2:88776573-88778201:+	0.5	0	6.47881	0	1	NA
128940	ANKRD36BP2	ENSG00000230006.7	clean	chr2:88776573-88782733:+	0.533333	0	5.35819	0	1	NA
128941	ANKRD36BP2	ENSG00000230006.7	clean	chr2:88782762-88782852:+	1.7	-0.678069	2.2795	-0.297464	0.766112	NA
128942	ANKRD36BP2	ENSG00000230006.7	clean	chr2:88782925-88784597:+	1.7	0	2.45153	0	1	NA
128943	ANKRD36BP2	ENSG00000230006.7	clean	chr2:88784626-88784720:+	1.9	0	2.69651	0	1	NA
128944	ANKRD36BP2	ENSG00000230006.7	clean	chr2:88784926-88786469:+	1.33333	0	2.51612	0	1	NA
128945	ANKRD36BP2	ENSG00000230006.7	clean	chr2:88786498-88786590:+	1.2	0	2.74594	0	1	NA
128946	ANKRD36BP2	ENSG00000230006.7	clean	chr2:88786663-88788317:+	1.73333	0	2.71732	0	1	NA
128947	ANKRD36BP2	ENSG00000230006.7	clean	chr2:88788346-88788441:+	2.23333	0	2.2994	0	1	NA
128948	ANKRD36BP2	ENSG00000230006.7	clean	chr2:88788514-88792420:+	2.36667	0	2.40921	0	1	NA
128949	ANKRD36BP2	ENSG00000230006.7	known-exon	chr2:88801305-88804379:+	0.733333	0	3.13034	0	1	NA
128950	ANKRD36BP2	ENSG00000230006.7	known-exon	chr2:88804450-88804786:+	1.16667	1.85772	2.65304	0.700225	0.483787	NA
128951	AC244205.2	ENSG00000283270.1	clean	chr2:88811695-88818273:-	0	NA	NA	NA	NA	NA
128952	AC244205.2	ENSG00000283270.1	clean	chr2:88818429-88824975:-	0	NA	NA	NA	NA	NA
128953	AC026273.1	ENSG00000286156.1	clean	chr2:94199366-94199450:-	6.9	-0.0995355	1.26293	-0.0788129	0.937181	NA
128954	AL845331.2	ENSG00000259916.1	clean	chr2:94602615-94603036:+	0.0333333	0	9.42281	0	1	NA
128955	AL845331.2	ENSG00000259916.1	clean	chr2:94603162-94603367:+	0	NA	NA	NA	NA	NA
128956	AL845331.2	ENSG00000259916.1	clean	chr2:94603501-94603711:+	0	NA	NA	NA	NA	NA
128957	AL845331.2	ENSG00000259916.1	clean	chr2:94603929-94604287:+	0.0333333	0	9.42281	0	1	NA
128958	AC097374.1	ENSG00000259848.9	clean	chr2:94873305-94873388:-	0	NA	NA	NA	NA	NA
128959	AC097374.1	ENSG00000259848.9	clean	chr2:94873549-94881271:-	0	NA	NA	NA	NA	NA
128960	TEKT4	ENSG00000163060.8	clean	chr2:94873590-94873964:+	0	NA	NA	NA	NA	NA
128961	AC097374.1	ENSG00000259848.9	clean	chr2:94873552-94881271:-	0	NA	NA	NA	NA	NA
128962	TEKT4	ENSG00000163060.8	clean	chr2:94874108-94874775:+	0	NA	NA	NA	NA	NA
128963	TEKT4	ENSG00000163060.8	clean	chr2:94874998-94875587:+	0	NA	NA	NA	NA	NA
128964	TEKT4	ENSG00000163060.8	clean	chr2:94875742-94876552:+	0	NA	NA	NA	NA	NA
128965	AC097374.1	ENSG00000259848.9	clean	chr2:94881438-94886858:-	0	NA	NA	NA	NA	NA
128966	AC097374.1	ENSG00000259848.9	clean	chr2:94881438-94930018:-	0.0333333	0	9.42281	0	1	NA
128967	AC097374.1	ENSG00000259848.9	clean	chr2:94887096-94892507:-	0	NA	NA	NA	NA	NA
128968	AC097374.1	ENSG00000259848.9	clean	chr2:94892778-94930018:-	0.0333333	0	9.42281	0	1	NA
128969	AC097374.1	ENSG00000259848.9	clean	chr2:94909245-94930018:-	0.0333333	0	9.42281	0	1	NA
128970	AC097374.1	ENSG00000259848.9	clean	chr2:94930860-94932932:-	0	NA	NA	NA	NA	NA
128971	AC097374.1	ENSG00000259848.9	clean	chr2:94932991-94935315:-	0	NA	NA	NA	NA	NA
128972	AC097374.1	ENSG00000259848.9	clean	chr2:94935374-94947213:-	0	NA	NA	NA	NA	NA
128973	MAL	ENSG00000172005.11	clean	chr2:95025885-95044295:+	0	NA	NA	NA	NA	NA
128974	MAL	ENSG00000172005.11	clean	chr2:95025885-95047958:+	0	NA	NA	NA	NA	NA
128975	MAL	ENSG00000172005.11	clean	chr2:95025885-95049580:+	0	NA	NA	NA	NA	NA
128976	MAL	ENSG00000172005.11	clean	chr2:95025885-95053380:+	0	NA	NA	NA	NA	NA
128977	MAL	ENSG00000172005.11	clean	chr2:95048126-95049580:+	0	NA	NA	NA	NA	NA
128978	MAL	ENSG00000172005.11	clean	chr2:95048126-95053380:+	0	NA	NA	NA	NA	NA
128979	MAL	ENSG00000172005.11	clean	chr2:95049706-95053380:+	0	NA	NA	NA	NA	NA
128980	MRPS5	ENSG00000144029.12	clean	chr2:95087581-95090385:-	238.633	-0.373296	0.919443	-0.406002	0.684741	1
128981	MRPS5	ENSG00000144029.12	clean	chr2:95090522-95100473:-	249.4	-0.39763	0.600596	-0.66206	0.507933	1
128982	MRPS5	ENSG00000144029.12	clean	chr2:95100536-95100836:-	253.867	-0.891621	0.8864	-1.00589	0.314469	1
128983	MRPS5	ENSG00000144029.12	clean	chr2:95100894-95101676:-	308.2	-0.86055	0.601834	-1.42988	0.152752	1
128984	MRPS5	ENSG00000144029.12	clean	chr2:95101723-95104639:-	303.3	-0.256559	0.359206	-0.71424	0.475079	1
128985	MRPS5	ENSG00000144029.12	clean	chr2:95104730-95106422:-	384.867	-0.20964	0.614075	-0.341391	0.732809	1
128986	MRPS5	ENSG00000144029.12	clean	chr2:95106457-95108174:-	461.5	0.0111029	0.696603	0.0159387	0.987283	1
128987	MRPS5	ENSG00000144029.12	clean	chr2:95108408-95109915:-	343.4	-0.947313	0.665249	-1.424	0.154447	1
128988	MRPS5	ENSG00000144029.12	clean	chr2:95110041-95115065:-	301.267	-0.170684	0.775459	-0.220106	0.825788	1
128989	MRPS5	ENSG00000144029.12	clean	chr2:95115203-95117864:-	301.567	-0.186705	0.862454	-0.216481	0.828613	1
128990	MRPS5	ENSG00000144029.12	clean	chr2:95117945-95121733:-	196.233	-0.0905181	0.653012	-0.138616	0.889753	1
128991	MRPS5	ENSG00000144029.12	clean	chr2:95117945-95148884:-	193.8	0	1.6809	0	1	1
128992	ZNF514	ENSG00000144026.12	clean	chr2:95150267-95152673:-	6.73333	0.0853906	1.46627	0.0582367	0.95356	NA
128993	ZNF514	ENSG00000144026.12	clean	chr2:95152769-95153132:-	5.06667	-2.0564	1.69188	-1.21545	0.224194	NA
128994	ZNF514	ENSG00000144026.12	clean	chr2:95153259-95157350:-	6.33333	-0.415037	0.956303	-0.434002	0.664287	NA
128995	ZNF514	ENSG00000144026.12	clean	chr2:95153259-95165030:-	4.3	-1.11548	1.31365	-0.849143	0.395802	NA
128996	ZNF514	ENSG00000144026.12	clean	chr2:95157439-95158859:-	4.83333	0.343955	0.953767	0.360628	0.718378	NA
128997	ZNF2	ENSG00000275111.5	clean	chr2:95165860-95176187:+	7	-0.415036	1.24006	-0.334692	0.737858	NA
128998	ZNF2	ENSG00000275111.5	clean	chr2:95165860-95177482:+	10.2	-0.280107	1.20798	-0.23188	0.816632	NA
128999	ZNF2	ENSG00000275111.5	clean	chr2:95176259-95177482:+	10.2	0.456857	1.08883	0.419584	0.67479	NA
129000	ZNF2	ENSG00000275111.5	clean	chr2:95177609-95180158:+	11.0667	0.137504	1.29226	0.106406	0.915261	NA
129001	ZNF2	ENSG00000275111.5	clean	chr2:95177609-95181102:+	11.5	0.0269672	1.26639	0.0212946	0.983011	NA
129002	ZNF2	ENSG00000275111.5	clean	chr2:95180272-95181063:+	9.53333	-1.34659	1.53602	-0.876679	0.380661	NA
129003	AC092835.1	ENSG00000233757.6	clean	chr2:95207834-95208647:+	0.166667	0	9.42281	0	1	NA
129004	AC092835.1	ENSG00000233757.6	clean	chr2:95208736-95211617:+	0.166667	0	9.42281	0	1	NA
129005	AC092835.1	ENSG00000233757.6	clean	chr2:95211720-95212192:+	0	NA	NA	NA	NA	NA
129006	AC092835.1	ENSG00000233757.6	clean	chr2:95212282-95214335:+	0.0666667	0	9.42281	0	1	NA
129007	AC092835.1	ENSG00000233757.6	clean	chr2:95212282-95259075:+	0.0333333	0	9.42281	0	1	NA
129008	AC092835.1	ENSG00000233757.6	clean	chr2:95232098-95259075:+	0	NA	NA	NA	NA	NA
129009	AC092835.1	ENSG00000233757.6	clean	chr2:95259236-95259519:+	0	NA	NA	NA	NA	NA
129010	PROM2	ENSG00000155066.16	clean	chr2:95274829-95275460:+	0	NA	NA	NA	NA	NA
129011	PROM2	ENSG00000155066.16	clean	chr2:95275000-95275460:+	0	NA	NA	NA	NA	NA
129012	PROM2	ENSG00000155066.16	clean	chr2:95275510-95275929:+	0	NA	NA	NA	NA	NA
129013	PROM2	ENSG00000155066.16	clean	chr2:95276132-95276226:+	0	NA	NA	NA	NA	NA
129014	PROM2	ENSG00000155066.16	clean	chr2:95276347-95276593:+	0.0333333	0	9.42281	0	1	NA
129015	PROM2	ENSG00000155066.16	clean	chr2:95276657-95276971:+	0.0333333	0	9.42281	0	1	NA
129016	PROM2	ENSG00000155066.16	clean	chr2:95277061-95277363:+	0.0666667	0	9.42281	0	1	NA
129017	PROM2	ENSG00000155066.16	clean	chr2:95277496-95277929:+	0.0333333	0	9.42281	0	1	NA
129018	PROM2	ENSG00000155066.16	clean	chr2:95278004-95278720:+	0.1	0	9.42281	0	1	NA
129019	PROM2	ENSG00000155066.16	clean	chr2:95278784-95278984:+	0.133333	0	9.42281	0	1	NA
129020	PROM2	ENSG00000155066.16	clean	chr2:95279144-95279844:+	0	NA	NA	NA	NA	NA
129021	PROM2	ENSG00000155066.16	clean	chr2:95279997-95281241:+	0.0333333	0	9.42281	0	1	NA
129022	PROM2	ENSG00000155066.16	clean	chr2:95281365-95281924:+	0.0666667	0	9.42281	0	1	NA
129023	PROM2	ENSG00000155066.16	clean	chr2:95282016-95282141:+	0.0333333	0	9.42281	0	1	NA
129024	PROM2	ENSG00000155066.16	clean	chr2:95282226-95284968:+	0.1	0	9.40439	0	1	NA
129025	PROM2	ENSG00000155066.16	clean	chr2:95282226-95285638:+	0.133333	0	9.40439	0	1	NA
129026	PROM2	ENSG00000155066.16	clean	chr2:95285115-95285638:+	0.0666667	0	9.42281	0	1	NA
129027	PROM2	ENSG00000155066.16	clean	chr2:95285710-95286478:+	0.166667	0	9.42281	0	1	NA
129028	PROM2	ENSG00000155066.16	clean	chr2:95286571-95286803:+	0.166667	0	9.38594	0	1	NA
129029	PROM2	ENSG00000155066.16	clean	chr2:95286857-95287132:+	0.1	0	9.42281	0	1	NA
129030	PROM2	ENSG00000155066.16	clean	chr2:95287213-95287395:+	0.0666667	0	9.42281	0	1	NA
129031	PROM2	ENSG00000155066.16	clean	chr2:95287464-95288210:+	0.0666667	0	9.42281	0	1	NA
129032	PROM2	ENSG00000155066.16	clean	chr2:95288300-95288482:+	0.166667	0	9.40439	0	1	NA
129033	PROM2	ENSG00000155066.16	clean	chr2:95288589-95288932:+	0.166667	0.89574	9.40439	0.095247	0.924119	NA
129034	PROM2	ENSG00000155066.16	known-exon	chr2:95289006-95289223:+	0.166667	0	9.38594	0	1	NA
129035	KCNIP3	ENSG00000115041.13	clean	chr2:95297453-95298682:+	0.0666667	7.38751e-05	9.42281	7.84003e-06	0.999994	NA
129036	KCNIP3	ENSG00000115041.13	clean	chr2:95297453-95303043:+	0.0333333	0	9.42281	0	1	NA
129037	KCNIP3	ENSG00000115041.13	clean	chr2:95297453-95310354:+	0.0666667	0	9.42281	0	1	NA
129038	KCNIP3	ENSG00000115041.13	clean	chr2:95297453-95355036:+	0.0333333	0	9.42281	0	1	NA
129039	KCNIP3	ENSG00000115041.13	clean	chr2:95310236-95310354:+	0.0666667	0	9.42281	0	1	NA
129040	KCNIP3	ENSG00000115041.13	clean	chr2:95310520-95374295:+	6.76667	0	1.78657	0	1	NA
129041	KCNIP3	ENSG00000115041.13	clean	chr2:95347122-95374295:+	7	-1.13582	1.7751	-0.639864	0.522261	NA
129042	KCNIP3	ENSG00000115041.13	clean	chr2:95355282-95374295:+	6.76667	0	1.78657	0	1	NA
129043	KCNIP3	ENSG00000115041.13	clean	chr2:95374420-95374847:+	8.53333	0.0824621	0.998731	0.0825669	0.934196	NA
129044	KCNIP3	ENSG00000115041.13	clean	chr2:95374917-95375137:+	10.3667	2.62069	1.4527	1.80401	0.071229	NA
129045	KCNIP3	ENSG00000115041.13	clean	chr2:95375208-95381595:+	7.83333	-0.777606	1.21458	-0.640226	0.522026	NA
129046	KCNIP3	ENSG00000115041.13	clean	chr2:95381703-95382376:+	6.1	-0.946417	1.22196	-0.77451	0.438629	NA
129047	KCNIP3	ENSG00000115041.13	clean	chr2:95382481-95383231:+	7.96667	0.334983	1.43851	0.232867	0.815865	NA
129048	KCNIP3	ENSG00000115041.13	clean	chr2:95383294-95384001:+	6.26667	0	1.82446	0	1	NA
129049	FAHD2A	ENSG00000115042.10	clean	chr2:95402872-95405276:+	67.3	-0.317789	0.458149	-0.693638	0.487909	NA
129050	FAHD2A	ENSG00000115042.10	clean	chr2:95402872-95405552:+	74	-0.209475	0.464775	-0.450701	0.652205	NA
129051	FAHD2A	ENSG00000115042.10	clean	chr2:95405402-95405552:+	72.2667	-0.400035	0.525843	-0.760751	0.446806	NA
129052	FAHD2A	ENSG00000115042.10	clean	chr2:95407157-95410526:+	56.9333	-0.402048	0.652948	-0.615743	0.538064	NA
129053	FAHD2A	ENSG00000115042.10	clean	chr2:95410586-95410863:+	80.4	-0.48067	0.384247	-1.25094	0.210956	NA
129054	FAHD2A	ENSG00000115042.10	clean	chr2:95411026-95412433:+	88.0333	0.125077	0.564255	0.221668	0.824573	NA
129055	FAHD2A	ENSG00000115042.10	clean	chr2:95412542-95412676:+	69.5333	-0.716427	0.338906	-2.11394	0.0345202	NA
129056	FAHD2A	ENSG00000115042.10	clean	chr2:95412764-95412894:+	54.5333	0.273731	0.373907	0.732083	0.464118	NA
129057	AC009237.3	ENSG00000229689.3	clean	chr2:95527219-95529217:+	0	NA	NA	NA	NA	NA
129058	AC009237.3	ENSG00000229689.3	known-exon	chr2:95529355-95530070:+	0	NA	NA	NA	NA	NA
129059	ANKRD36C	ENSG00000174501.14	clean	chr2:95837108-95851165:-	10	-1.35049	1.40399	-0.961897	0.336102	NA
129060	ANKRD36C	ENSG00000174501.14	clean	chr2:95851787-95852125:-	10.9667	0.392317	0.751966	0.521723	0.601864	NA
129061	ANKRD36C	ENSG00000174501.14	clean	chr2:95882497-95884172:-	12.1	-0.0422024	0.755416	-0.0558664	0.955448	NA
129062	ANKRD36C	ENSG00000174501.14	clean	chr2:95884245-95884339:-	16.0667	-0.576499	1.14708	-0.502578	0.615261	NA
129063	ANKRD36C	ENSG00000174501.14	clean	chr2:95887997-95888091:-	35.8	-0.785779	1.35011	-0.582012	0.560559	NA
129064	ANKRD36C	ENSG00000174501.14	clean	chr2:95888120-95889798:-	28.3333	0.0866034	0.813377	0.106474	0.915206	NA
129065	ANKRD36C	ENSG00000174501.14	clean	chr2:95889871-95889965:-	19.8667	-1.05514	1.1423	-0.923698	0.355644	NA
129066	ANKRD36C	ENSG00000174501.14	clean	chr2:95889994-95891664:-	17	-0.457374	0.764714	-0.598098	0.549775	NA
129067	ANKRD36C	ENSG00000174501.14	clean	chr2:95910568-95912243:-	11	0.584962	0.792328	0.738283	0.460343	NA
129068	ANKRD36C	ENSG00000174501.14	clean	chr2:95914180-95914274:-	20.7333	-1.50523	1.0416	-1.44512	0.148424	NA
129069	ANKRD36C	ENSG00000174501.14	clean	chr2:95916171-95917854:-	17	-0.0177019	0.817583	-0.0216515	0.982726	NA
129070	ANKRD36C	ENSG00000174501.14	clean	chr2:95917927-95918013:-	10.8333	-1.23251	0.916827	-1.34432	0.178845	NA
129071	ANKRD36C	ENSG00000174501.14	clean	chr2:95921679-95921781:-	21.4667	-0.0402637	1.48372	-0.027137	0.978351	NA
129072	ANKRD36C	ENSG00000174501.14	clean	chr2:95921810-95923494:-	22.2333	-0.0168081	0.634939	-0.026472	0.978881	NA
129073	ANKRD36C	ENSG00000174501.14	clean	chr2:95927286-95927380:-	30.9333	-0.0421253	0.845651	-0.0498141	0.960271	NA
129074	ANKRD36C	ENSG00000174501.14	clean	chr2:95927409-95929071:-	24.2667	0.139551	0.783168	0.178188	0.858575	NA
129075	ANKRD36C	ENSG00000174501.14	clean	chr2:95956816-95958590:-	19.7667	-0.729352	0.775873	-0.94004	0.347197	NA
129076	FAHD2CP	ENSG00000231584.8	clean	chr2:96021233-96021367:+	13.1	-0.877143	0.784069	-1.11871	0.263266	NA
129077	FAHD2CP	ENSG00000231584.8	clean	chr2:96021465-96021597:+	12.6	0.365569	0.85676	0.426688	0.669607	NA
129078	GPAT2	ENSG00000186281.12	clean	chr2:96022275-96022667:-	0.0666667	0	9.42281	0	1	NA
129079	FAHD2CP	ENSG00000231584.8	known-exon	chr2:96022753-96022893:+	14.9333	0.787347	0.655225	1.20164	0.229501	NA
129080	GPAT2	ENSG00000186281.12	clean	chr2:96022723-96022957:-	0.0666667	0	9.42281	0	1	NA
129081	GPAT2	ENSG00000186281.12	clean	chr2:96023226-96023308:-	0	NA	NA	NA	NA	NA
129082	GPAT2	ENSG00000186281.12	clean	chr2:96024337-96024426:-	0	NA	NA	NA	NA	NA
129083	GPAT2	ENSG00000186281.12	clean	chr2:96024667-96024772:-	0.233333	1.85756	9.40439	0.19752	0.843421	NA
129084	GPAT2	ENSG00000186281.12	clean	chr2:96024843-96025484:-	0.0666667	0	9.42281	0	1	NA
129085	ASTL	ENSG00000188886.3	clean	chr2:96124271-96129823:-	0.0333333	0	9.42281	0	1	NA
129086	ASTL	ENSG00000188886.3	clean	chr2:96129978-96130063:-	0.166667	-1.92346	9.42281	-0.204128	0.838254	NA
129087	ASTL	ENSG00000188886.3	clean	chr2:96130145-96132539:-	0.0333333	0	9.42281	0	1	NA
129088	ASTL	ENSG00000188886.3	clean	chr2:96132721-96133424:-	0.1	0	9.42281	0	1	NA
129089	ASTL	ENSG00000188886.3	clean	chr2:96133542-96133964:-	0.0333333	0	9.42281	0	1	NA
129090	ASTL	ENSG00000188886.3	clean	chr2:96134058-96135350:-	0.366667	0	3.8947	0	1	NA
129091	ASTL	ENSG00000188886.3	clean	chr2:96135412-96137574:-	0.133333	0	9.42281	0	1	NA
129092	ASTL	ENSG00000188886.3	clean	chr2:96137700-96138381:-	0.2	0.961683	9.24836	0.103984	0.917182	NA
129093	DUSP2	ENSG00000158050.5	clean	chr2:96144037-96144153:-	110.533	-0.191365	0.31736	-0.602991	0.546514	NA
129094	DUSP2	ENSG00000158050.5	clean	chr2:96144373-96144760:-	126.967	0.274337	0.25475	1.07689	0.281531	NA
129095	DUSP2	ENSG00000158050.5	clean	chr2:96144882-96144966:-	111.2	0.359198	0.338161	1.06221	0.28814	NA
129096	STARD7	ENSG00000084090.13	clean	chr2:96186914-96187216:-	411.4	-0.244307	0.462206	-0.528567	0.597106	1
129097	STARD7	ENSG00000084090.13	clean	chr2:96187301-96192368:-	342.8	-0.097134	0.48339	-0.200944	0.840743	1
129098	STARD7	ENSG00000084090.13	clean	chr2:96192468-96193077:-	366.933	-0.429156	0.412424	-1.04057	0.298076	1
129099	STARD7	ENSG00000084090.13	clean	chr2:96193352-96194957:-	402.8	-0.317239	0.425655	-0.745296	0.456093	1
129100	STARD7	ENSG00000084090.13	clean	chr2:96195007-96195340:-	340.233	0.805822	0.656061	1.22827	0.219344	1
129101	STARD7	ENSG00000084090.13	clean	chr2:96195549-96208144:-	285.933	-0.240551	0.706999	-0.340243	0.733674	1
129102	TMEM127	ENSG00000135956.8	clean	chr2:96254115-96254832:-	28.5667	0.273018	1.47587	0.184988	0.853239	NA
129103	TMEM127	ENSG00000135956.8	clean	chr2:96254997-96260494:-	22.5333	-0.228395	1.36419	-0.167421	0.867039	NA
129104	TMEM127	ENSG00000135956.8	clean	chr2:96254997-96265137:-	23.1333	-0.349148	1.11217	-0.313934	0.753571	NA
129105	TMEM127	ENSG00000135956.8	clean	chr2:96265489-96265868:-	28.0333	-0.81449	0.691934	-1.17712	0.239147	NA
129106	CIAO1	ENSG00000144021.3	clean	chr2:96266489-96267289:+	132.267	-0.279553	0.449762	-0.621556	0.534234	NA
129107	CIAO1	ENSG00000144021.3	clean	chr2:96267469-96267624:+	217.4	-0.889897	0.802191	-1.10933	0.267286	1
129108	CIAO1	ENSG00000144021.3	clean	chr2:96267736-96267835:+	235.5	-1.81278	0.393635	-4.60524	4.11982e-06	0.00252938
129109	CIAO1	ENSG00000144021.3	clean	chr2:96267924-96268456:+	275.367	-0.550389	0.480753	-1.14485	0.252272	1
129110	CIAO1	ENSG00000144021.3	clean	chr2:96268658-96269267:+	255.033	-0.316959	0.229525	-1.38093	0.1673	1
129111	CIAO1	ENSG00000144021.3	clean	chr2:96269355-96271110:+	214.6	-0.0963573	0.614882	-0.156709	0.875474	1
129112	SNRNP200	ENSG00000144028.15	clean	chr2:96275155-96275256:-	173.267	0.215573	1.19914	0.179773	0.857331	1
129113	SNRNP200	ENSG00000144028.15	clean	chr2:96275349-96276903:-	128.7	-1.0759	0.632174	-1.7019	0.0887738	NA
129114	SNRNP200	ENSG00000144028.15	clean	chr2:96276985-96277080:-	150.3	-1.21361	0.992946	-1.22223	0.221619	1
129115	SNRNP200	ENSG00000144028.15	clean	chr2:96277241-96277538:-	182.633	0.264106	0.598328	0.441407	0.658919	1
129116	SNRNP200	ENSG00000144028.15	clean	chr2:96277715-96277806:-	159.667	0.863462	1.07794	0.801029	0.423115	1
129117	SNRNP200	ENSG00000144028.15	clean	chr2:96277950-96278236:-	217.567	1.86104	0.969953	1.91869	0.0550237	1
129118	SNRNP200	ENSG00000144028.15	clean	chr2:96278358-96278546:-	142.167	0.221181	1.19776	0.184662	0.853494	1
129119	SNRNP200	ENSG00000144028.15	clean	chr2:96278711-96278808:-	188.633	0.129283	1.45377	0.0889293	0.929138	1
129120	SNRNP200	ENSG00000144028.15	clean	chr2:96278998-96279450:-	132.933	-1.56409	0.857306	-1.82442	0.0680887	NA
129121	SNRNP200	ENSG00000144028.15	clean	chr2:96279559-96281813:-	139.733	-0.219042	0.67918	-0.32251	0.747067	1
129122	SNRNP200	ENSG00000144028.15	clean	chr2:96281922-96283200:-	146.5	-0.354995	0.514948	-0.68938	0.490584	1
129123	SNRNP200	ENSG00000144028.15	clean	chr2:96283352-96283534:-	178.333	2.01812	1.56532	1.28927	0.197305	1
129124	SNRNP200	ENSG00000144028.15	clean	chr2:96283713-96283812:-	169	1.09725	1.68	0.653126	0.513675	1
129125	SNRNP200	ENSG00000144028.15	clean	chr2:96284004-96284357:-	145	-0.757114	0.668987	-1.13173	0.257747	1
129126	SNRNP200	ENSG00000144028.15	clean	chr2:96284585-96285179:-	156.7	-0.675652	0.21748	-3.10673	0.00189168	0.27038
129127	SNRNP200	ENSG00000144028.15	clean	chr2:96285340-96286310:-	115.6	-0.831022	0.810038	-1.0259	0.304937	NA
129128	SNRNP200	ENSG00000144028.15	clean	chr2:96286484-96286687:-	128.067	-2.17439	1.35775	-1.60146	0.109275	NA
129129	SNRNP200	ENSG00000144028.15	clean	chr2:96286877-96287005:-	153.067	2.58427	1.45571	1.77526	0.0758549	1
129130	SNRNP200	ENSG00000144028.15	clean	chr2:96287160-96287438:-	165.6	1.21721	0.7992	1.52304	0.127749	1
129131	SNRNP200	ENSG00000144028.15	clean	chr2:96287557-96287862:-	169.033	1.19905	0.73583	1.62952	0.103202	1
129132	SNRNP200	ENSG00000144028.15	clean	chr2:96287969-96288662:-	178.467	0.108333	0.582454	0.185993	0.85245	1
129133	SNRNP200	ENSG00000144028.15	clean	chr2:96288746-96289036:-	173.767	0.11686	0.746773	0.156486	0.87565	1
129134	SNRNP200	ENSG00000144028.15	clean	chr2:96289117-96289226:-	143.7	-0.266106	1.12279	-0.237004	0.812654	1
129135	SNRNP200	ENSG00000144028.15	clean	chr2:96289379-96289798:-	189.133	0.713497	0.559442	1.27537	0.202177	1
129136	SNRNP200	ENSG00000144028.15	clean	chr2:96289996-96290325:-	183.133	-0.0390306	0.735453	-0.0530701	0.957676	1
129137	SNRNP200	ENSG00000144028.15	clean	chr2:96290514-96290683:-	201.667	-1.35016	1.45311	-0.929151	0.352811	1
129138	SNRNP200	ENSG00000144028.15	clean	chr2:96290815-96291391:-	179.9	-0.243402	0.532676	-0.456941	0.647714	1
129139	SNRNP200	ENSG00000144028.15	clean	chr2:96291502-96291750:-	161.167	0.0407212	0.7475	0.0544765	0.956556	1
129140	SNRNP200	ENSG00000144028.15	clean	chr2:96291900-96292971:-	142.667	-0.257496	0.472623	-0.544823	0.585875	1
129141	SNRNP200	ENSG00000144028.15	clean	chr2:96293095-96293315:-	180.733	0.691221	0.621187	1.11274	0.265819	1
129142	SNRNP200	ENSG00000144028.15	clean	chr2:96293509-96295487:-	158.067	-0.514347	0.961904	-0.534717	0.592845	1
129143	SNRNP200	ENSG00000144028.15	clean	chr2:96295658-96296535:-	148.8	0.135696	0.650953	0.208458	0.834872	1
129144	SNRNP200	ENSG00000144028.15	clean	chr2:96296691-96296932:-	184.933	1.1442	0.895306	1.278	0.20125	1
129145	SNRNP200	ENSG00000144028.15	clean	chr2:96297070-96297362:-	179.5	-0.226884	0.980305	-0.231443	0.816971	1
129146	SNRNP200	ENSG00000144028.15	clean	chr2:96297536-96297636:-	157.233	-0.0344875	0.979893	-0.0351952	0.971924	1
129147	SNRNP200	ENSG00000144028.15	clean	chr2:96297720-96298283:-	167.567	0.324866	0.574741	0.565239	0.571911	1
129148	SNRNP200	ENSG00000144028.15	clean	chr2:96298420-96298602:-	157.533	-0.433814	0.45938	-0.944347	0.344992	1
129149	SNRNP200	ENSG00000144028.15	clean	chr2:96298702-96298814:-	146.4	-2.34968	1.4594	-1.61004	0.107389	1
129150	SNRNP200	ENSG00000144028.15	clean	chr2:96298967-96299328:-	169.567	0.854993	0.669522	1.27702	0.201595	1
129151	SNRNP200	ENSG00000144028.15	clean	chr2:96299427-96300997:-	215.433	-0.570723	0.767312	-0.743796	0.457	1
129152	SNRNP200	ENSG00000144028.15	clean	chr2:96301053-96301523:-	249.367	-0.748083	0.495535	-1.50965	0.131134	1
129153	SNRNP200	ENSG00000144028.15	clean	chr2:96301716-96303158:-	190.033	-0.082054	0.612268	-0.134016	0.89339	1
129154	SNRNP200	ENSG00000144028.15	clean	chr2:96303330-96304704:-	227.533	-0.113515	0.981255	-0.115683	0.907904	1
129155	SNRNP200	ENSG00000144028.15	clean	chr2:96304868-96305392:-	153.667	0.146162	1.0481	0.139454	0.889091	1
129156	SNRNP200	ENSG00000144028.15	clean	chr2:96305544-96307309:-	0.166667	0	9.42281	0	1	NA
129157	SNRNP200	ENSG00000144028.15	clean	chr2:96307406-96321135:-	0.2	0	9.42281	0	1	NA
129158	ITPRIPL1	ENSG00000198885.9	clean	chr2:96325565-96325746:+	0.0666667	0	9.42281	0	1	NA
129159	ITPRIPL1	ENSG00000198885.9	known-exon	chr2:96326308-96326641:+	0	NA	NA	NA	NA	NA
129160	NCAPH	ENSG00000121152.10	clean	chr2:96335848-96341391:+	82.4667	0.337324	1.13414	0.297427	0.766141	NA
129161	NCAPH	ENSG00000121152.10	clean	chr2:96335848-96342049:+	108.133	0.44163	1.12297	0.39327	0.69412	NA
129162	NCAPH	ENSG00000121152.10	clean	chr2:96341894-96342049:+	109.033	0.244486	0.831478	0.294038	0.768729	NA
129163	NCAPH	ENSG00000121152.10	clean	chr2:96342140-96342755:+	87.1333	-0.404948	0.749486	-0.540301	0.58899	NA
129164	NCAPH	ENSG00000121152.10	clean	chr2:96342140-96351830:+	92.4333	-0.478948	0.983611	-0.486929	0.626309	NA
129165	NCAPH	ENSG00000121152.10	clean	chr2:96342848-96343165:+	80.5333	0.419588	0.87185	0.481262	0.63033	NA
129166	NCAPH	ENSG00000121152.10	clean	chr2:96343304-96344104:+	98	-1.20057	0.806425	-1.48875	0.136552	NA
129167	NCAPH	ENSG00000121152.10	clean	chr2:96344229-96351830:+	86.6	-0.721874	1.11567	-0.64703	0.517613	NA
129168	NCAPH	ENSG00000121152.10	clean	chr2:96352020-96353305:+	93.5	0.540149	0.741942	0.72802	0.466601	NA
129169	NCAPH	ENSG00000121152.10	clean	chr2:96353397-96354182:+	102.767	-0.282759	0.696161	-0.40617	0.684618	NA
129170	NCAPH	ENSG00000121152.10	clean	chr2:96354388-96359044:+	97.2	-0.14604	0.669841	-0.218022	0.827412	NA
129171	NCAPH	ENSG00000121152.10	clean	chr2:96359193-96360142:+	99.6	-0.29406	0.591604	-0.497055	0.61915	NA
129172	NCAPH	ENSG00000121152.10	clean	chr2:96360249-96360587:+	76.3	-0.547694	0.835457	-0.655563	0.512106	NA
129173	NCAPH	ENSG00000121152.10	clean	chr2:96360710-96364480:+	98.6667	0.031709	0.935954	0.0338788	0.972974	NA
129174	NCAPH	ENSG00000121152.10	clean	chr2:96364591-96365875:+	122.967	-0.239535	0.418212	-0.57276	0.566807	NA
129175	NCAPH	ENSG00000121152.10	clean	chr2:96366058-96367256:+	104.533	-0.0706766	1.03396	-0.0683554	0.945503	NA
129176	NCAPH	ENSG00000121152.10	clean	chr2:96367373-96368971:+	93.1333	-0.70508	0.840084	-0.839297	0.401303	NA
129177	NCAPH	ENSG00000121152.10	clean	chr2:96369063-96369424:+	106.433	-0.61905	0.868796	-0.712538	0.476131	NA
129178	NCAPH	ENSG00000121152.10	clean	chr2:96369500-96373291:+	80.4667	-0.347046	0.485896	-0.714238	0.47508	NA
129179	NEURL3	ENSG00000163121.10	clean	chr2:96498446-96499189:-	0	NA	NA	NA	NA	NA
129180	NEURL3	ENSG00000163121.10	clean	chr2:96498446-96499377:-	0	NA	NA	NA	NA	NA
129181	NEURL3	ENSG00000163121.10	clean	chr2:96499274-96499377:-	0	NA	NA	NA	NA	NA
129182	NEURL3	ENSG00000163121.10	clean	chr2:96499449-96500438:-	0	NA	NA	NA	NA	NA
129183	NEURL3	ENSG00000163121.10	clean	chr2:96500924-96504530:-	0	NA	NA	NA	NA	NA
129184	NEURL3	ENSG00000163121.10	clean	chr2:96500924-96505258:-	0	NA	NA	NA	NA	NA
129185	NEURL3	ENSG00000163121.10	clean	chr2:96500924-96507793:-	0	NA	NA	NA	NA	NA
129186	NEURL3	ENSG00000163121.10	clean	chr2:96504709-96505258:-	0.0333333	0	9.42281	0	1	NA
129187	ARID5A	ENSG00000196843.17	clean	chr2:96536830-96547401:+	11.5333	-0.562241	0.991572	-0.56702	0.570701	NA
129188	ARID5A	ENSG00000196843.17	clean	chr2:96538321-96547401:+	11.0333	-0.507793	0.998994	-0.508305	0.61124	NA
129189	ARID5A	ENSG00000196843.17	clean	chr2:96547517-96549320:+	14	-1.11704	1.09696	-1.01831	0.308532	NA
129190	ARID5A	ENSG00000196843.17	clean	chr2:96549459-96549752:+	12.8	0.917628	1.61832	0.567026	0.570697	NA
129191	ARID5A	ENSG00000196843.17	clean	chr2:96549805-96550187:+	13.2	-0.816399	0.783577	-1.04189	0.297464	NA
129192	ARID5A	ENSG00000196843.17	clean	chr2:96550285-96550573:+	12.9667	-2.47831	1.50048	-1.65168	0.0986	NA
129193	ARID5A	ENSG00000196843.17	clean	chr2:96550733-96551098:+	13.5333	0.347923	1.72854	0.201282	0.840478	NA
129194	ARID5A	ENSG00000196843.17	known-exon	chr2:96551326-96552210:+	12.2	-0.113965	1.71855	-0.0663147	0.947127	NA
129195	KANSL3	ENSG00000114982.19	clean	chr2:96595631-96601642:-	42.1333	-0.493235	1.08307	-0.455403	0.648819	NA
129196	KANSL3	ENSG00000114982.19	clean	chr2:96601776-96602115:-	53.1	0.00177599	0.848426	0.00209327	0.99833	NA
129197	KANSL3	ENSG00000114982.19	clean	chr2:96601776-96602752:-	54.6	-0.453903	0.863289	-0.525783	0.599039	NA
129198	KANSL3	ENSG00000114982.19	clean	chr2:96602338-96602752:-	44.3333	-1.63118	0.831581	-1.96155	0.0498154	NA
129199	KANSL3	ENSG00000114982.19	clean	chr2:96602862-96604249:-	38.8667	-0.36805	0.893029	-0.412136	0.68024	NA
129200	KANSL3	ENSG00000114982.19	clean	chr2:96604380-96604778:-	37.4	-1.3375	1.02309	-1.30731	0.191108	NA
129201	KANSL3	ENSG00000114982.19	clean	chr2:96604863-96605319:-	42.7	-2.31454	1.16992	-1.97837	0.0478871	NA
129202	KANSL3	ENSG00000114982.19	clean	chr2:96605511-96606969:-	53.6667	-0.422825	0.821026	-0.514997	0.606555	NA
129203	KANSL3	ENSG00000114982.19	clean	chr2:96605511-96608507:-	56.8333	-0.227867	0.838089	-0.271889	0.785708	NA
129204	KANSL3	ENSG00000114982.19	clean	chr2:96607047-96608507:-	56.9	-0.227867	0.837974	-0.271926	0.785679	NA
129205	KANSL3	ENSG00000114982.19	clean	chr2:96608664-96608863:-	59	-1.55517	1.57986	-0.984367	0.324935	NA
129206	KANSL3	ENSG00000114982.19	clean	chr2:96609064-96609498:-	47.6667	-0.736963	1.09815	-0.671092	0.502162	NA
129207	KANSL3	ENSG00000114982.19	clean	chr2:96609562-96610725:-	61.6667	-1.04064	1.05265	-0.988589	0.322864	NA
129208	KANSL3	ENSG00000114982.19	clean	chr2:96610883-96611063:-	48.9333	-0.642176	1.58558	-0.405009	0.685471	NA
129209	KANSL3	ENSG00000114982.19	clean	chr2:96611138-96612281:-	50.3	0.235929	0.877784	0.268778	0.7881	NA
129210	KANSL3	ENSG00000114982.19	clean	chr2:96612353-96612461:-	58.6	0.352418	1.46913	0.239882	0.810422	NA
129211	KANSL3	ENSG00000114982.19	clean	chr2:96612563-96612817:-	43.4667	0.415037	1.13557	0.365488	0.714747	NA
129212	KANSL3	ENSG00000114982.19	clean	chr2:96612934-96613487:-	39.4333	-1.76063	1.5807	-1.11383	0.265352	NA
129213	KANSL3	ENSG00000114982.19	clean	chr2:96613619-96615042:-	47.1667	-0.0916303	1.06453	-0.0860758	0.931406	NA
129214	KANSL3	ENSG00000114982.19	clean	chr2:96613619-96615491:-	47.1	0.323406	1.14326	0.282881	0.777268	NA
129215	KANSL3	ENSG00000114982.19	clean	chr2:96613619-96619358:-	47.7667	-0.720313	0.978697	-0.735991	0.461736	NA
129216	KANSL3	ENSG00000114982.19	clean	chr2:96615158-96615491:-	1.7	0.736961	1.84742	0.398912	0.689958	NA
129217	KANSL3	ENSG00000114982.19	clean	chr2:96615544-96619358:-	47.5	-0.974589	0.952766	-1.0229	0.306353	NA
129218	KANSL3	ENSG00000114982.19	clean	chr2:96619544-96619671:-	49.9333	0.568089	0.730764	0.77739	0.436929	NA
129219	KANSL3	ENSG00000114982.19	clean	chr2:96619544-96631311:-	51.9333	0.462972	0.683811	0.677046	0.498377	NA
129220	KANSL3	ENSG00000114982.19	clean	chr2:96619544-96638282:-	50.9	0.246161	0.732058	0.336259	0.736676	NA
129221	KANSL3	ENSG00000114982.19	clean	chr2:96619762-96631311:-	45.7333	0.144817	0.699824	0.206933	0.836062	NA
129222	KANSL3	ENSG00000114982.19	clean	chr2:96631482-96636920:-	40.5	-0.745735	0.782954	-0.952463	0.340862	NA
129223	KANSL3	ENSG00000114982.19	clean	chr2:96637185-96637948:-	18.9333	0.563901	0.623069	0.905037	0.365446	NA
129224	KANSL3	ENSG00000114982.19	clean	chr2:96637185-96638282:-	18.3333	0.481742	0.644558	0.747398	0.454823	NA
129225	FER1L5	ENSG00000249715.12	clean	chr2:96642921-96646400:+	0.0333333	0	9.42281	0	1	NA
129226	FER1L5	ENSG00000249715.12	clean	chr2:96646453-96647063:+	0.0666667	0	9.42281	0	1	NA
129227	FER1L5	ENSG00000249715.12	clean	chr2:96647155-96647777:+	0	NA	NA	NA	NA	NA
129228	FER1L5	ENSG00000249715.12	clean	chr2:96647886-96649622:+	0.0333333	0	9.42281	0	1	NA
129229	FER1L5	ENSG00000249715.12	clean	chr2:96649677-96650179:+	0	NA	NA	NA	NA	NA
129230	FER1L5	ENSG00000249715.12	clean	chr2:96650289-96651891:+	0.133333	0	9.42281	0	1	NA
129231	FER1L5	ENSG00000249715.12	clean	chr2:96652020-96653639:+	0	NA	NA	NA	NA	NA
129232	FER1L5	ENSG00000249715.12	clean	chr2:96653702-96654445:+	0	NA	NA	NA	NA	NA
129233	FER1L5	ENSG00000249715.12	clean	chr2:96653702-96660340:+	0	NA	NA	NA	NA	NA
129234	FER1L5	ENSG00000249715.12	clean	chr2:96654496-96660340:+	0	NA	NA	NA	NA	NA
129235	FER1L5	ENSG00000249715.12	clean	chr2:96660371-96661324:+	0	NA	NA	NA	NA	NA
129236	FER1L5	ENSG00000249715.12	clean	chr2:96661440-96661667:+	0	NA	NA	NA	NA	NA
129237	FER1L5	ENSG00000249715.12	clean	chr2:96661791-96662214:+	0	NA	NA	NA	NA	NA
129238	FER1L5	ENSG00000249715.12	clean	chr2:96662267-96663438:+	0	NA	NA	NA	NA	NA
129239	FER1L5	ENSG00000249715.12	clean	chr2:96663507-96668750:+	0	NA	NA	NA	NA	NA
129240	FER1L5	ENSG00000249715.12	clean	chr2:96668794-96668885:+	0	NA	NA	NA	NA	NA
129241	FER1L5	ENSG00000249715.12	clean	chr2:96669137-96670118:+	0	NA	NA	NA	NA	NA
129242	FER1L5	ENSG00000249715.12	clean	chr2:96670247-96673076:+	0	NA	NA	NA	NA	NA
129243	FER1L5	ENSG00000249715.12	clean	chr2:96673254-96684326:+	0	NA	NA	NA	NA	NA
129244	FER1L5	ENSG00000249715.12	clean	chr2:96684451-96685328:+	0	NA	NA	NA	NA	NA
129245	FER1L5	ENSG00000249715.12	clean	chr2:96685429-96685939:+	0	NA	NA	NA	NA	NA
129246	FER1L5	ENSG00000249715.12	clean	chr2:96686117-96686194:+	0	NA	NA	NA	NA	NA
129247	FER1L5	ENSG00000249715.12	clean	chr2:96686321-96687721:+	0	NA	NA	NA	NA	NA
129248	FER1L5	ENSG00000249715.12	clean	chr2:96686335-96687815:+	0	NA	NA	NA	NA	NA
129249	FER1L5	ENSG00000249715.12	clean	chr2:96687735-96687815:+	0.0333333	0	9.42281	0	1	NA
129250	FER1L5	ENSG00000249715.12	clean	chr2:96687951-96688964:+	0	NA	NA	NA	NA	NA
129251	FER1L5	ENSG00000249715.12	clean	chr2:96687947-96689212:+	0	NA	NA	NA	NA	NA
129252	FER1L5	ENSG00000249715.12	clean	chr2:96688966-96689212:+	0	NA	NA	NA	NA	NA
129253	FER1L5	ENSG00000249715.12	clean	chr2:96689376-96689643:+	0.0333333	0.9617	9.42281	0.102061	0.918708	NA
129254	FER1L5	ENSG00000249715.12	clean	chr2:96689758-96690486:+	0	NA	NA	NA	NA	NA
129255	FER1L5	ENSG00000249715.12	clean	chr2:96690583-96691189:+	0	NA	NA	NA	NA	NA
129256	FER1L5	ENSG00000249715.12	clean	chr2:96691353-96691444:+	0.0333333	0	9.42281	0	1	NA
129257	FER1L5	ENSG00000249715.12	clean	chr2:96691612-96691722:+	0	NA	NA	NA	NA	NA
129258	FER1L5	ENSG00000249715.12	clean	chr2:96691963-96692103:+	0.0333333	0	9.42281	0	1	NA
129259	FER1L5	ENSG00000249715.12	clean	chr2:96692181-96693505:+	0	NA	NA	NA	NA	NA
129260	FER1L5	ENSG00000249715.12	clean	chr2:96693687-96693910:+	0	NA	NA	NA	NA	NA
129261	FER1L5	ENSG00000249715.12	clean	chr2:96694072-96694359:+	0	NA	NA	NA	NA	NA
129262	FER1L5	ENSG00000249715.12	clean	chr2:96694631-96695296:+	0	NA	NA	NA	NA	NA
129263	FER1L5	ENSG00000249715.12	clean	chr2:96694464-96695508:+	0	NA	NA	NA	NA	NA
129264	FER1L5	ENSG00000249715.12	clean	chr2:96695297-96695508:+	0.0333333	0	9.42281	0	1	NA
129265	FER1L5	ENSG00000249715.12	clean	chr2:96695661-96695741:+	0	NA	NA	NA	NA	NA
129266	FER1L5	ENSG00000249715.12	clean	chr2:96695904-96696051:+	0	NA	NA	NA	NA	NA
129267	FER1L5	ENSG00000249715.12	clean	chr2:96696077-96697525:+	0	NA	NA	NA	NA	NA
129268	FER1L5	ENSG00000249715.12	clean	chr2:96697576-96697659:+	0	NA	NA	NA	NA	NA
129269	FER1L5	ENSG00000249715.12	clean	chr2:96697761-96698036:+	0.0333333	0	9.42281	0	1	NA
129270	FER1L5	ENSG00000249715.12	clean	chr2:96698156-96698670:+	0	NA	NA	NA	NA	NA
129271	FER1L5	ENSG00000249715.12	clean	chr2:96698832-96699044:+	0	NA	NA	NA	NA	NA
129272	FER1L5	ENSG00000249715.12	clean	chr2:96699136-96699549:+	0	NA	NA	NA	NA	NA
129273	FER1L5	ENSG00000249715.12	clean	chr2:96699720-96699931:+	0	NA	NA	NA	NA	NA
129274	FER1L5	ENSG00000249715.12	clean	chr2:96700080-96700331:+	0	NA	NA	NA	NA	NA
129275	FER1L5	ENSG00000249715.12	clean	chr2:96700471-96701954:+	0	NA	NA	NA	NA	NA
129276	FER1L5	ENSG00000249715.12	clean	chr2:96702043-96702278:+	0	NA	NA	NA	NA	NA
129277	FER1L5	ENSG00000249715.12	clean	chr2:96702401-96702599:+	0	NA	NA	NA	NA	NA
129278	FER1L5	ENSG00000249715.12	clean	chr2:96702741-96702977:+	0	NA	NA	NA	NA	NA
129279	FER1L5	ENSG00000249715.12	clean	chr2:96703077-96703152:+	0	NA	NA	NA	NA	NA
129280	FER1L5	ENSG00000249715.12	clean	chr2:96703346-96703522:+	0.0333333	0	9.42281	0	1	NA
129281	FER1L5	ENSG00000249715.12	clean	chr2:96703632-96704214:+	0	NA	NA	NA	NA	NA
129282	FER1L5	ENSG00000249715.12	clean	chr2:96704362-96704467:+	0	NA	NA	NA	NA	NA
129283	LMAN2L	ENSG00000114988.11	clean	chr2:96707398-96707713:-	38.9667	-0.679119	1.08579	-0.625462	0.531668	NA
129284	LMAN2L	ENSG00000114988.11	clean	chr2:96707833-96711655:-	30.7	0.343954	1.21077	0.284079	0.77635	NA
129285	LMAN2L	ENSG00000114988.11	clean	chr2:96711770-96711863:-	33.4667	-2.48575	1.44012	-1.72608	0.0843332	NA
129286	LMAN2L	ENSG00000114988.11	clean	chr2:96712025-96713106:-	39.3	0.252387	1.46702	0.17204	0.863406	NA
129287	LMAN2L	ENSG00000114988.11	clean	chr2:96712025-96733518:-	39.5	-0.169704	1.13331	-0.149742	0.880968	NA
129288	LMAN2L	ENSG00000114988.11	clean	chr2:96713139-96733518:-	36.9333	-0.17127	1.13277	-0.151195	0.879822	NA
129289	LMAN2L	ENSG00000114988.11	clean	chr2:96733601-96734408:-	52.5667	0.0399767	0.664529	0.060158	0.95203	NA
129290	LMAN2L	ENSG00000114988.11	clean	chr2:96734526-96737948:-	38.7667	0.920146	0.885356	1.0393	0.298667	NA
129291	LMAN2L	ENSG00000114988.11	clean	chr2:96738067-96739853:-	42.1	0.0428859	0.868021	0.0494065	0.960595	NA
129292	CNNM4	ENSG00000158158.12	clean	chr2:96762401-96797011:+	9.9	0	1.7863	0	1	NA
129293	CNNM4	ENSG00000158158.12	clean	chr2:96788665-96797011:+	9.73333	0	1.78558	0	1	NA
129294	CNNM4	ENSG00000158158.12	clean	chr2:96797155-96797512:+	13.6667	0.813471	1.62981	0.499121	0.617694	NA
129295	CNNM4	ENSG00000158158.12	clean	chr2:96797647-96799056:+	12.0667	-1.10935	1.74205	-0.636809	0.524249	NA
129296	CNNM4	ENSG00000158158.12	clean	chr2:96799226-96799551:+	7.76667	0	1.76968	0	1	NA
129297	CNNM4	ENSG00000158158.12	clean	chr2:96799648-96808560:+	10.8667	0	1.74717	0	1	NA
129298	CNNM4	ENSG00000158158.12	clean	chr2:96808742-96809319:+	7.83333	0.188763	1.51966	0.124214	0.901146	NA
129299	CNNM3	ENSG00000168763.16	clean	chr2:96817502-96825057:+	39.7	0.0491667	1.00739	0.048806	0.961074	NA
129300	CNNM3	ENSG00000168763.16	clean	chr2:96817502-96826832:+	39.7	-0.36587	1.08993	-0.335683	0.73711	NA
129301	ANKRD23	ENSG00000163126.15	clean	chr2:96824859-96832512:-	2.1	0.415024	1.95599	0.212181	0.831966	NA
129302	CNNM3	ENSG00000168763.16	clean	chr2:96825201-96826832:+	26.2667	-0.0894979	0.987672	-0.090615	0.927798	NA
129303	CNNM3	ENSG00000168763.16	clean	chr2:96826982-96827730:+	48.3333	0.0364151	0.365496	0.099632	0.920637	NA
129304	CNNM3	ENSG00000168763.16	clean	chr2:96827900-96828098:+	43.1	-0.0330149	1.21698	-0.0271285	0.978357	NA
129305	CNNM3	ENSG00000168763.16	clean	chr2:96828195-96828566:+	41.0333	-0.138898	0.789416	-0.17595	0.860333	NA
129306	CNNM3	ENSG00000168763.16	clean	chr2:96828700-96828995:+	40.8	-0.13245	0.930732	-0.142307	0.886837	NA
129307	CNNM3	ENSG00000168763.16	clean	chr2:96829134-96831968:+	29.9	0.333423	0.948066	0.351688	0.725072	NA
129308	CNNM3	ENSG00000168763.16	clean	chr2:96829134-96832551:+	29.9333	0.323155	0.948658	0.340644	0.733371	NA
129309	CNNM3	ENSG00000168763.16	clean	chr2:96832068-96832551:+	29.2333	-0.291339	1.04048	-0.280005	0.779474	NA
129310	ANKRD23	ENSG00000163126.15	clean	chr2:96832639-96833310:-	2.43333	0.999997	1.48594	0.672972	0.500965	NA
129311	ANKRD23	ENSG00000163126.15	known-exon	chr2:96838088-96838498:-	1.76667	0.376822	2.00949	0.187521	0.851252	NA
129312	ANKRD23	ENSG00000163126.15	known-exon	chr2:96839644-96839726:-	1	-2.85772	2.04376	-1.39826	0.162034	NA
129313	ANKRD23	ENSG00000163126.15	known-exon	chr2:96839825-96839996:-	4.5	-1.25457	1.24511	-1.0076	0.313647	NA
129314	ANKRD23	ENSG00000163126.15	clean	chr2:96840095-96840231:-	5.03333	0.75843	1.78029	0.426015	0.670097	NA
129315	ANKRD23	ENSG00000163126.15	clean	chr2:96840330-96840415:-	3.5	-0.755345	1.95779	-0.385815	0.699633	NA
129316	ANKRD23	ENSG00000163126.15	known-exon	chr2:96840514-96840786:-	3.93333	0.152003	1.93107	0.0787145	0.93726	NA
129317	ANKRD23	ENSG00000163126.15	clean	chr2:96840912-96842059:-	3.8	0.895933	1.796	0.498848	0.617886	NA
129318	ANKRD23	ENSG00000163126.15	clean	chr2:96842185-96842364:-	4.3	0.608159	1.92956	0.31518	0.752625	NA
129319	ANKRD23	ENSG00000163126.15	clean	chr2:96842511-96843965:-	3.86667	-4.30179e-07	1.68891	-2.54708e-07	1	NA
129320	ANKRD23	ENSG00000163126.15	clean	chr2:96842511-96848268:-	3.83333	-0.895934	1.79367	-0.499498	0.617429	NA
129321	ANKRD39	ENSG00000213337.9	clean	chr2:96848444-96853400:-	29.8	0.53343	1.35667	0.39319	0.694179	NA
129322	ANKRD23	ENSG00000163126.15	clean	chr2:96848444-96857887:-	30.5	0.887421	1.58532	0.559774	0.575634	NA
129323	ANKRD39	ENSG00000213337.9	clean	chr2:96853604-96854337:-	29.7333	0.860956	1.59165	0.54092	0.588563	NA
129324	ANKRD39	ENSG00000213337.9	clean	chr2:96854441-96857887:-	26.1333	0	1.69006	0	1	NA
129325	SEMA4C	ENSG00000168758.11	clean	chr2:96861455-96861578:-	31.9333	-0.844495	0.625007	-1.35118	0.176638	NA
129326	SEMA4C	ENSG00000168758.11	clean	chr2:96861649-96861736:-	27.0333	0.439757	1.59567	0.275593	0.78286	NA
129327	SEMA4C	ENSG00000168758.11	clean	chr2:96861894-96863681:-	20.3	0.0159417	0.61706	0.0258349	0.979389	NA
129328	SEMA4C	ENSG00000168758.11	clean	chr2:96863794-96863925:-	18.7333	0.207725	1.36414	0.152275	0.87897	NA
129329	SEMA4C	ENSG00000168758.11	clean	chr2:96864148-96864237:-	33.5667	-0.754886	1.01508	-0.743674	0.457074	NA
129330	SEMA4C	ENSG00000168758.11	clean	chr2:96864382-96864704:-	15.5	-0.978938	0.735627	-1.33075	0.183271	NA
129331	SEMA4C	ENSG00000168758.11	clean	chr2:96864880-96864963:-	30.7	-0.0591777	0.666959	-0.0887276	0.929298	NA
129332	SEMA4C	ENSG00000168758.11	clean	chr2:96865115-96865203:-	29.6667	-0.331803	0.875799	-0.378858	0.704794	NA
129333	SEMA4C	ENSG00000168758.11	clean	chr2:96865320-96865440:-	31.6667	-1.71907	1.24138	-1.38481	0.166111	NA
129334	SEMA4C	ENSG00000168758.11	clean	chr2:96865537-96865665:-	26.3333	-0.607682	0.817865	-0.74301	0.457476	NA
129335	SEMA4C	ENSG00000168758.11	clean	chr2:96865764-96865866:-	33.9667	0.501632	1.3626	0.368143	0.712767	NA
129336	SEMA4C	ENSG00000168758.11	clean	chr2:96865929-96866282:-	33.4667	0.885288	0.509059	1.73907	0.0820225	NA
129337	SEMA4C	ENSG00000168758.11	clean	chr2:96866431-96867777:-	26.2	-0.240674	0.523471	-0.459766	0.645684	NA
129338	SEMA4C	ENSG00000168758.11	clean	chr2:96867926-96868415:-	11.7667	-0.777607	0.700861	-1.1095	0.267213	NA
129339	SEMA4C	ENSG00000168758.11	clean	chr2:96867923-96869875:-	8.23333	-0.512554	0.799059	-0.641447	0.521233	NA
129340	SEMA4C	ENSG00000168758.11	clean	chr2:96867926-96870377:-	8.46667	-0.945551	0.859339	-1.10032	0.271191	NA
129341	FAM178B	ENSG00000168754.15	clean	chr2:96876308-96877889:-	0.3	0	6.87556	0	1	NA
129342	FAM178B	ENSG00000168754.15	clean	chr2:96878042-96878415:-	0.633333	0	5.84144	0	1	NA
129343	FAM178B	ENSG00000168754.15	clean	chr2:96878493-96893925:-	0.566667	0	5.39506	0	1	NA
129344	FAM178B	ENSG00000168754.15	clean	chr2:96894051-96895060:-	0.333333	0	6.89358	0	1	NA
129345	FAM178B	ENSG00000168754.15	clean	chr2:96894051-96897913:-	0.333333	0	6.89358	0	1	NA
129346	FAM178B	ENSG00000168754.15	clean	chr2:96894051-96902619:-	0.333333	0	6.89358	0	1	NA
129347	FAM178B	ENSG00000168754.15	clean	chr2:96902707-96921164:-	0	NA	NA	NA	NA	NA
129348	FAM178B	ENSG00000168754.15	clean	chr2:96921262-96921477:-	0	NA	NA	NA	NA	NA
129349	FAM178B	ENSG00000168754.15	clean	chr2:96921654-96923489:-	0	NA	NA	NA	NA	NA
129350	FAM178B	ENSG00000168754.15	clean	chr2:96923583-96929205:-	0	NA	NA	NA	NA	NA
129351	FAM178B	ENSG00000168754.15	clean	chr2:96929320-96947817:-	0	NA	NA	NA	NA	NA
129352	FAM178B	ENSG00000168754.15	clean	chr2:96947902-96949985:-	0	NA	NA	NA	NA	NA
129353	FAM178B	ENSG00000168754.15	clean	chr2:96947902-96951378:-	0	NA	NA	NA	NA	NA
129354	FAM178B	ENSG00000168754.15	clean	chr2:96951484-96951682:-	0	NA	NA	NA	NA	NA
129355	FAM178B	ENSG00000168754.15	clean	chr2:96951484-96960287:-	0	NA	NA	NA	NA	NA
129356	FAM178B	ENSG00000168754.15	clean	chr2:96960440-96967519:-	0	NA	NA	NA	NA	NA
129357	FAM178B	ENSG00000168754.15	clean	chr2:96967627-96970715:-	0	NA	NA	NA	NA	NA
129358	FAM178B	ENSG00000168754.15	clean	chr2:96970777-96971900:-	0	NA	NA	NA	NA	NA
129359	FAM178B	ENSG00000168754.15	clean	chr2:96972322-96972537:-	0	NA	NA	NA	NA	NA
129360	FAM178B	ENSG00000168754.15	clean	chr2:96972606-96986240:-	0	NA	NA	NA	NA	NA
129361	FAHD2B	ENSG00000144199.11	clean	chr2:97083817-97083947:-	57.1667	-0.839819	0.530998	-1.58159	0.113744	NA
129362	FAHD2B	ENSG00000144199.11	clean	chr2:97084035-97084168:-	57.8333	-0.508346	0.554568	-0.916651	0.359326	NA
129363	FAHD2B	ENSG00000144199.11	clean	chr2:97091712-97091862:-	63.1	-2.32063	0.956393	-2.42644	0.0152476	NA
129364	ANKRD36	ENSG00000135976.19	clean	chr2:97142835-97144517:+	42.2667	0.554312	0.646454	0.857465	0.391188	NA
129365	ANKRD36	ENSG00000135976.19	clean	chr2:97144546-97144639:+	41.1667	-2.41258	1.35852	-1.77589	0.075751	NA
129366	ANKRD36	ENSG00000135976.19	clean	chr2:97144712-97146485:+	22.7333	-0.423807	0.684254	-0.619371	0.535672	NA
129367	ANKRD36	ENSG00000135976.19	clean	chr2:97183487-97183581:+	24.7333	0.505234	1.15358	0.43797	0.661408	NA
129368	ANKRD36	ENSG00000135976.19	clean	chr2:97189115-97189217:+	34.5667	1.10516	1.7038	0.648642	0.51657	NA
129369	ANKRD36	ENSG00000135976.19	clean	chr2:97191181-97192857:+	28.1333	0.289266	0.706927	0.409188	0.682402	NA
129370	ANKRD36	ENSG00000135976.19	clean	chr2:97192886-97192980:+	29.0667	0.309544	0.648438	0.477369	0.633099	NA
129371	ANKRD36	ENSG00000135976.19	clean	chr2:97194917-97196592:+	51.1	-0.316952	0.550525	-0.575727	0.5648	NA
129372	ANKRD36	ENSG00000135976.19	clean	chr2:97196621-97196715:+	54.4667	-0.21071	0.663582	-0.317535	0.750838	NA
129373	ANKRD36	ENSG00000135976.19	clean	chr2:97196788-97198462:+	53.5	0.249568	0.411358	0.606693	0.544055	NA
129374	ANKRD36	ENSG00000135976.19	clean	chr2:97198491-97198585:+	49.1667	-0.132859	0.491575	-0.270272	0.786951	NA
129375	ANKRD36	ENSG00000135976.19	clean	chr2:97200362-97200452:+	64.5333	0.486042	0.520862	0.93315	0.350743	NA
129376	ANKRD36	ENSG00000135976.19	clean	chr2:97200525-97202201:+	59.8333	-0.250808	0.482726	-0.519566	0.603366	NA
129377	ANKRD36	ENSG00000135976.19	clean	chr2:97202230-97202320:+	59.2667	0.315962	0.494484	0.638973	0.522841	NA
129378	ANKRD36	ENSG00000135976.19	clean	chr2:97202393-97204067:+	56.2667	-0.0688879	0.393593	-0.175023	0.861061	NA
129379	ANKRD36	ENSG00000135976.19	clean	chr2:97204096-97204190:+	51.9333	-0.645335	0.561462	-1.14938	0.250398	NA
129380	ANKRD36	ENSG00000135976.19	clean	chr2:97205968-97206062:+	47.8	-0.935928	0.600744	-1.55795	0.119246	NA
129381	ANKRD36	ENSG00000135976.19	clean	chr2:97206135-97207810:+	43.5667	-0.13619	0.48491	-0.280856	0.778821	NA
129382	ANKRD36	ENSG00000135976.19	clean	chr2:97209872-97211545:+	48.8667	-0.728403	0.409305	-1.77961	0.0751394	NA
129383	ANKRD36	ENSG00000135976.19	clean	chr2:97211574-97211668:+	53.8333	-0.126814	0.862527	-0.147027	0.883111	NA
129384	ANKRD36B	ENSG00000196912.12	clean	chr2:97538363-97539721:-	0.2	0	9.42281	0	1	NA
129385	ANKRD36B	ENSG00000196912.12	clean	chr2:97538363-97540033:-	0.2	0	9.42281	0	1	NA
129386	ANKRD36B	ENSG00000196912.12	clean	chr2:97540106-97540200:-	0	NA	NA	NA	NA	NA
129387	ANKRD36B	ENSG00000196912.12	clean	chr2:97545738-97545832:-	0.0333333	0	9.42281	0	1	NA
129388	ANKRD36B	ENSG00000196912.12	clean	chr2:97545861-97547207:-	2.2	-0.825966	1.59036	-0.519358	0.603511	NA
129389	ANKRD36B	ENSG00000196912.12	clean	chr2:97545861-97547535:-	2.2	-0.825966	1.598	-0.516874	0.605244	NA
129390	ANKRD36B	ENSG00000196912.12	clean	chr2:97547233-97547425:-	1.93333	0.137499	2.08298	0.0660107	0.947369	NA
129391	ANKRD36B	ENSG00000196912.12	clean	chr2:97547731-97549418:-	28.8667	-0.154818	0.505676	-0.30616	0.759483	NA
129392	ANKRD36B	ENSG00000196912.12	clean	chr2:97549491-97549585:-	27.7	-0.46277	0.73549	-0.629199	0.529219	NA
129393	ANKRD36B	ENSG00000196912.12	clean	chr2:97551480-97553167:-	29.1	0.0238469	0.654452	0.0364379	0.970933	NA
129394	ANKRD36B	ENSG00000196912.12	clean	chr2:97553240-97553342:-	35.4667	-0.246158	1.34276	-0.183322	0.854545	NA
129395	ANKRD36B	ENSG00000196912.12	clean	chr2:97555132-97555225:-	42.6333	1.79153	1.47728	1.21272	0.225235	NA
129396	ANKRD36B	ENSG00000196912.12	clean	chr2:97558994-97560664:-	30	0.618571	0.621091	0.995943	0.319278	NA
129397	ANKRD36B	ENSG00000196912.12	clean	chr2:97579043-97580461:-	21.1667	-0.284567	0.863946	-0.329381	0.741868	NA
129398	COX5B	ENSG00000135940.7	clean	chr2:97646391-97646516:+	21.0667	0.80206	0.614807	1.30457	0.192039	NA
129399	COX5B	ENSG00000135940.7	clean	chr2:97646666-97647066:+	1377.17	-0.0272432	0.361661	-0.0753282	0.939954	1
129400	COX5B	ENSG00000135940.7	clean	chr2:97647140-97647343:+	1185.8	0.391541	0.474894	0.824481	0.409666	1
129401	COX5B	ENSG00000135940.7	clean	chr2:97647443-97647995:+	1242.1	-0.255058	0.385179	-0.662181	0.507855	1
129402	ACTR1B	ENSG00000115073.8	clean	chr2:97656960-97657151:-	35.5667	-0.340769	0.662115	-0.514668	0.606785	NA
129403	ACTR1B	ENSG00000115073.8	clean	chr2:97657192-97657447:-	48.2667	0.0720541	0.976653	0.0737765	0.941188	NA
129404	ACTR1B	ENSG00000115073.8	clean	chr2:97657509-97657942:-	50.7667	-0.980768	0.751781	-1.30459	0.192031	NA
129405	ACTR1B	ENSG00000115073.8	clean	chr2:97658117-97658223:-	61.5667	-0.384694	0.427213	-0.900474	0.367868	NA
129406	ACTR1B	ENSG00000115073.8	clean	chr2:97658316-97658426:-	46.5667	-0.920448	0.775766	-1.1865	0.235424	NA
129407	ACTR1B	ENSG00000115073.8	clean	chr2:97658643-97658878:-	47.9	-1.1868	0.354647	-3.34644	0.000818572	NA
129408	ACTR1B	ENSG00000115073.8	clean	chr2:97659003-97659351:-	37.3333	-1.9382	0.645112	-3.00444	0.00266072	NA
129409	ACTR1B	ENSG00000115073.8	clean	chr2:97659477-97660570:-	57.4667	-0.748391	0.694077	-1.07825	0.280921	NA
129410	ACTR1B	ENSG00000115073.8	clean	chr2:97660646-97661881:-	61.1667	-0.402797	0.560748	-0.718321	0.47256	NA
129411	ACTR1B	ENSG00000115073.8	clean	chr2:97661946-97663842:-	37.3667	-0.630594	0.4655	-1.35466	0.175526	NA
129412	C2orf92	ENSG00000228486.10	clean	chr2:97664472-97665802:+	2	3.17964	1.72193	1.84656	0.0648114	NA
129413	C2orf92	ENSG00000228486.10	clean	chr2:97664472-97666903:+	1.4	3.9166	1.95428	2.00411	0.0450578	NA
129414	C2orf92	ENSG00000228486.10	clean	chr2:97667054-97667963:+	0.4	-1.93404e-05	3.83424	-5.04414e-06	0.999996	NA
129415	C2orf92	ENSG00000228486.10	clean	chr2:97669834-97670565:+	0.966667	0.584959	2.43043	0.240681	0.809802	NA
129416	C2orf92	ENSG00000228486.10	clean	chr2:97669834-97699025:+	0.933333	0	3.01949	0	1	NA
129417	C2orf92	ENSG00000228486.10	known-exon	chr2:97670689-97670972:+	0.533333	-2.44265	3.69746	-0.660628	0.508851	NA
129418	C2orf92	ENSG00000228486.10	clean	chr2:97671499-97674455:+	0.833333	-0.584974	2.50748	-0.233292	0.815535	NA
129419	C2orf92	ENSG00000228486.10	clean	chr2:97671306-97675630:+	1	-0.310972	2.38207	-0.130547	0.896134	NA
129420	C2orf92	ENSG00000228486.10	clean	chr2:97671499-97675844:+	1.96667	1.16991	2.01828	0.579658	0.562146	NA
129421	C2orf92	ENSG00000228486.10	clean	chr2:97672450-97674455:+	0.9	0.584949	2.4915	0.234778	0.814381	NA
129422	C2orf92	ENSG00000228486.10	clean	chr2:97674557-97675630:+	0.833333	1.96179	2.78778	0.703711	0.481613	NA
129423	C2orf92	ENSG00000228486.10	clean	chr2:97674557-97675844:+	1.76667	3.44268	2.09226	1.64544	0.0998799	NA
129424	C2orf92	ENSG00000228486.10	clean	chr2:97675721-97675844:+	1.66667	1.48088	2.25353	0.65714	0.511091	NA
129425	C2orf92	ENSG00000228486.10	clean	chr2:97675928-97677418:+	1.36667	0	2.44521	0	1	NA
129426	C2orf92	ENSG00000228486.10	clean	chr2:97675928-97688894:+	1.33333	0	2.44315	0	1	NA
129427	C2orf92	ENSG00000228486.10	clean	chr2:97675928-97690255:+	1.33333	0	2.56864	0	1	NA
129428	C2orf92	ENSG00000228486.10	clean	chr2:97675928-97694446:+	1.3	0	2.61775	0	1	NA
129429	C2orf92	ENSG00000228486.10	clean	chr2:97675928-97699025:+	1.5	0	2.3042	0	1	NA
129430	C2orf92	ENSG00000228486.10	clean	chr2:97688993-97690255:+	1.1	0	2.85296	0	1	NA
129431	C2orf92	ENSG00000228486.10	clean	chr2:97690327-97694446:+	1	0	2.79455	0	1	NA
129432	C2orf92	ENSG00000228486.10	clean	chr2:97690327-97699025:+	1	0	2.79455	0	1	NA
129433	C2orf92	ENSG00000228486.10	clean	chr2:97691150-97697918:+	0	NA	NA	NA	NA	NA
129434	C2orf92	ENSG00000228486.10	clean	chr2:97691150-97699025:+	0.866667	0	3.33688	0	1	NA
129435	C2orf92	ENSG00000228486.10	clean	chr2:97694599-97699025:+	0.866667	0	3.33688	0	1	NA
129436	C2orf92	ENSG00000228486.10	clean	chr2:97697321-97699025:+	0.866667	0	3.33688	0	1	NA
129437	C2orf92	ENSG00000228486.10	clean	chr2:97698104-97699025:+	0.9	0	3.08547	0	1	NA
129438	C2orf92	ENSG00000228486.10	clean	chr2:97699136-97701153:+	1.1	0	2.95627	0	1	NA
129439	C2orf92	ENSG00000228486.10	clean	chr2:97699136-97702668:+	1.33333	0	2.58347	0	1	NA
129440	C2orf92	ENSG00000228486.10	clean	chr2:97701304-97702060:+	0.833333	0	3.35411	0	1	NA
129441	C2orf92	ENSG00000228486.10	clean	chr2:97701304-97702668:+	1.06667	0	2.85095	0	1	NA
129442	C2orf92	ENSG00000228486.10	clean	chr2:97702167-97702668:+	1.23333	0.425982	2.42065	0.175978	0.860311	NA
129443	ZAP70	ENSG00000115085.13	clean	chr2:97713674-97713915:+	0.0333333	0	9.42281	0	1	NA
129444	ZAP70	ENSG00000115085.13	clean	chr2:97713994-97724015:+	0.0666667	0	9.42281	0	1	NA
129445	ZAP70	ENSG00000115085.13	clean	chr2:97724684-97724854:+	0.133333	0.9617	9.42281	0.102061	0.918708	NA
129446	ZAP70	ENSG00000115085.13	clean	chr2:97724893-97725091:+	0.0333333	0.9617	9.42281	0.102061	0.918708	NA
129447	ZAP70	ENSG00000115085.13	clean	chr2:97725252-97732882:+	0.0333333	0	9.42281	0	1	NA
129448	ZAP70	ENSG00000115085.13	clean	chr2:97733021-97733124:+	0	NA	NA	NA	NA	NA
129449	ZAP70	ENSG00000115085.13	clean	chr2:97733212-97733296:+	0	NA	NA	NA	NA	NA
129450	ZAP70	ENSG00000115085.13	clean	chr2:97733343-97733543:+	0.0333333	-0.961808	9.42281	-0.102072	0.918699	NA
129451	ZAP70	ENSG00000115085.13	clean	chr2:97733595-97734519:+	0.0333333	0	9.42281	0	1	NA
129452	ZAP70	ENSG00000115085.13	clean	chr2:97734712-97735249:+	0.0333333	0	9.42281	0	1	NA
129453	ZAP70	ENSG00000115085.13	clean	chr2:97735456-97737472:+	0.1	0	9.42281	0	1	NA
129454	ZAP70	ENSG00000115085.13	clean	chr2:97737665-97737756:+	0	NA	NA	NA	NA	NA
129455	ZAP70	ENSG00000115085.13	clean	chr2:97737897-97737994:+	0	NA	NA	NA	NA	NA
129456	ZAP70	ENSG00000115085.13	clean	chr2:97738107-97739374:+	0.0666667	0	9.42281	0	1	NA
129457	TMEM131	ENSG00000075568.17	clean	chr2:97757383-97758892:-	11.8333	-1.14543	1.32583	-0.863935	0.387624	NA
129458	TMEM131	ENSG00000075568.17	clean	chr2:97759053-97759651:-	8.6	-1.47175	1.25064	-1.1768	0.239276	NA
129459	TMEM131	ENSG00000075568.17	clean	chr2:97759749-97760592:-	10	0.159199	0.946778	0.168148	0.866467	NA
129460	TMEM131	ENSG00000075568.17	clean	chr2:97760689-97760792:-	7.63333	-1.18454	1.68958	-0.701086	0.48325	NA
129461	TMEM131	ENSG00000075568.17	clean	chr2:97760914-97762034:-	10	-0.35767	1.01385	-0.352786	0.724249	NA
129462	TMEM131	ENSG00000075568.17	clean	chr2:97762200-97766113:-	7.56667	-0.560714	1.29368	-0.433424	0.664707	NA
129463	TMEM131	ENSG00000075568.17	clean	chr2:97766263-97766477:-	8.93333	1.01141	1.68127	0.601575	0.547457	NA
129464	TMEM131	ENSG00000075568.17	clean	chr2:97766602-97772296:-	9	1.36897	1.76894	0.773893	0.438994	NA
129465	TMEM131	ENSG00000075568.17	clean	chr2:97772424-97775842:-	11.8333	0.509674	1.29418	0.393822	0.693713	NA
129466	TMEM131	ENSG00000075568.17	clean	chr2:97776018-97792385:-	8.2	0.438885	1.44123	0.304521	0.760731	NA
129467	TMEM131	ENSG00000075568.17	clean	chr2:97792984-97793394:-	13.0667	0.452512	0.780982	0.579414	0.56231	NA
129468	TMEM131	ENSG00000075568.17	clean	chr2:97793553-97794929:-	8.7	-0.111892	1.26968	-0.0881264	0.929776	NA
129469	TMEM131	ENSG00000075568.17	clean	chr2:97793553-97796217:-	10.2	-0.271672	1.17529	-0.231154	0.817195	NA
129470	TMEM131	ENSG00000075568.17	clean	chr2:97795115-97796217:-	9.63333	0.697971	1.12592	0.619914	0.535314	NA
129471	TMEM131	ENSG00000075568.17	clean	chr2:97796404-97796843:-	14.6	0.427154	0.976853	0.437275	0.661912	NA
129472	TMEM131	ENSG00000075568.17	clean	chr2:97796986-97797364:-	10.7	-0.463655	1.10924	-0.417995	0.675951	NA
129473	TMEM131	ENSG00000075568.17	clean	chr2:97797516-97801894:-	13.3	-1.17212	0.981058	-1.19475	0.232185	NA
129474	TMEM131	ENSG00000075568.17	clean	chr2:97801961-97802427:-	13.1667	-1.57705	1.10399	-1.42851	0.153145	NA
129475	TMEM131	ENSG00000075568.17	clean	chr2:97802537-97802651:-	13.4667	-1.16825	1.729	-0.675677	0.499246	NA
129476	TMEM131	ENSG00000075568.17	clean	chr2:97802790-97805087:-	12.5333	0.357552	1.25566	0.284752	0.775834	NA
129477	TMEM131	ENSG00000075568.17	clean	chr2:97805205-97805375:-	14.6	-1.6943	1.46713	-1.15483	0.248159	NA
129478	TMEM131	ENSG00000075568.17	clean	chr2:97805451-97805550:-	15.4667	0.415037	1.18264	0.350941	0.725633	NA
129479	TMEM131	ENSG00000075568.17	clean	chr2:97805703-97809687:-	11.8333	0.058894	1.25667	0.0468649	0.962621	NA
129480	TMEM131	ENSG00000075568.17	clean	chr2:97809774-97811127:-	13.5333	-2.09094	1.43548	-1.45662	0.145222	NA
129481	TMEM131	ENSG00000075568.17	clean	chr2:97811232-97812420:-	15.9333	-0.363864	0.9566	-0.380372	0.703669	NA
129482	TMEM131	ENSG00000075568.17	clean	chr2:97812555-97812638:-	14.5333	-0.781164	0.934276	-0.836117	0.403089	NA
129483	TMEM131	ENSG00000075568.17	clean	chr2:97812749-97813970:-	14.9333	-0.999998	1.18862	-0.841308	0.400175	NA
129484	TMEM131	ENSG00000075568.17	clean	chr2:97814141-97814234:-	19.3	-0.770402	1.61247	-0.477776	0.632809	NA
129485	TMEM131	ENSG00000075568.17	clean	chr2:97814388-97815198:-	16.9667	-0.905761	1.71224	-0.528992	0.596811	NA
129486	TMEM131	ENSG00000075568.17	clean	chr2:97815307-97818612:-	19.8	-0.539519	1.23434	-0.437092	0.662045	NA
129487	TMEM131	ENSG00000075568.17	clean	chr2:97818721-97833364:-	21.4667	-1.55544	1.47469	-1.05476	0.291537	NA
129488	TMEM131	ENSG00000075568.17	clean	chr2:97833426-97834620:-	19.3333	-0.353636	1.24154	-0.284836	0.77577	NA
129489	TMEM131	ENSG00000075568.17	clean	chr2:97834677-97834774:-	14.4	0.0648514	1.50153	0.0431901	0.96555	NA
129490	TMEM131	ENSG00000075568.17	clean	chr2:97834925-97837076:-	20.1333	-0.402862	0.90198	-0.446642	0.655134	NA
129491	TMEM131	ENSG00000075568.17	clean	chr2:97837157-97841814:-	18.9333	-0.53605	1.3595	-0.394299	0.69336	NA
129492	TMEM131	ENSG00000075568.17	clean	chr2:97841937-97844144:-	16.0667	1.79958	1.4906	1.20728	0.227324	NA
129493	TMEM131	ENSG00000075568.17	clean	chr2:97844261-97859303:-	13.3333	0.152003	1.73223	0.0877502	0.930075	NA
129494	TMEM131	ENSG00000075568.17	clean	chr2:97859427-97888051:-	21.1667	0	1.69802	0	1	NA
129495	TMEM131	ENSG00000075568.17	clean	chr2:97888120-97907114:-	21.4333	0	1.70364	0	1	NA
129496	TMEM131	ENSG00000075568.17	clean	chr2:97888120-97908657:-	21.4667	0	1.70348	0	1	NA
129497	TMEM131	ENSG00000075568.17	clean	chr2:97908698-97927425:-	18.2	0	1.72098	0	1	NA
129498	TMEM131	ENSG00000075568.17	clean	chr2:97927487-97995475:-	15.1667	0	1.72849	0	1	NA
129499	VWA3B	ENSG00000168658.19	clean	chr2:98087363-98093060:+	0	NA	NA	NA	NA	NA
129500	VWA3B	ENSG00000168658.19	clean	chr2:98093288-98099222:+	0	NA	NA	NA	NA	NA
129501	VWA3B	ENSG00000168658.19	clean	chr2:98093288-98115651:+	0	NA	NA	NA	NA	NA
129502	VWA3B	ENSG00000168658.19	clean	chr2:98099339-98115651:+	0	NA	NA	NA	NA	NA
129503	VWA3B	ENSG00000168658.19	clean	chr2:98115746-98119512:+	0	NA	NA	NA	NA	NA
129504	VWA3B	ENSG00000168658.19	clean	chr2:98115746-98121298:+	0	NA	NA	NA	NA	NA
129505	VWA3B	ENSG00000168658.19	clean	chr2:98115746-98133823:+	0	NA	NA	NA	NA	NA
129506	VWA3B	ENSG00000168658.19	clean	chr2:98119763-98121298:+	0	NA	NA	NA	NA	NA
129507	VWA3B	ENSG00000168658.19	clean	chr2:98121458-98121944:+	0	NA	NA	NA	NA	NA
129508	VWA3B	ENSG00000168658.19	clean	chr2:98121458-98128238:+	0	NA	NA	NA	NA	NA
129509	VWA3B	ENSG00000168658.19	clean	chr2:98128408-98133823:+	0	NA	NA	NA	NA	NA
129510	VWA3B	ENSG00000168658.19	clean	chr2:98133939-98162850:+	0	NA	NA	NA	NA	NA
129511	VWA3B	ENSG00000168658.19	clean	chr2:98162976-98181015:+	0	NA	NA	NA	NA	NA
129512	VWA3B	ENSG00000168658.19	clean	chr2:98181212-98187974:+	0	NA	NA	NA	NA	NA
129513	VWA3B	ENSG00000168658.19	clean	chr2:98188129-98192897:+	0	NA	NA	NA	NA	NA
129514	VWA3B	ENSG00000168658.19	clean	chr2:98193036-98194360:+	0	NA	NA	NA	NA	NA
129515	VWA3B	ENSG00000168658.19	clean	chr2:98194492-98211929:+	0	NA	NA	NA	NA	NA
129516	VWA3B	ENSG00000168658.19	clean	chr2:98212028-98217845:+	0	NA	NA	NA	NA	NA
129517	VWA3B	ENSG00000168658.19	clean	chr2:98218028-98228201:+	0	NA	NA	NA	NA	NA
129518	VWA3B	ENSG00000168658.19	clean	chr2:98228332-98230049:+	0	NA	NA	NA	NA	NA
129519	VWA3B	ENSG00000168658.19	clean	chr2:98230207-98234647:+	0	NA	NA	NA	NA	NA
129520	VWA3B	ENSG00000168658.19	clean	chr2:98234767-98236389:+	0	NA	NA	NA	NA	NA
129521	VWA3B	ENSG00000168658.19	clean	chr2:98234767-98236573:+	0	NA	NA	NA	NA	NA
129522	VWA3B	ENSG00000168658.19	clean	chr2:98236477-98236573:+	0	NA	NA	NA	NA	NA
129523	VWA3B	ENSG00000168658.19	clean	chr2:98236730-98242256:+	0	NA	NA	NA	NA	NA
129524	VWA3B	ENSG00000168658.19	clean	chr2:98236730-98250317:+	0	NA	NA	NA	NA	NA
129525	VWA3B	ENSG00000168658.19	clean	chr2:98242298-98250317:+	0	NA	NA	NA	NA	NA
129526	VWA3B	ENSG00000168658.19	clean	chr2:98245599-98250317:+	0	NA	NA	NA	NA	NA
129527	VWA3B	ENSG00000168658.19	clean	chr2:98250436-98256123:+	0	NA	NA	NA	NA	NA
129528	VWA3B	ENSG00000168658.19	clean	chr2:98256174-98270681:+	0	NA	NA	NA	NA	NA
129529	VWA3B	ENSG00000168658.19	clean	chr2:98270883-98290510:+	0	NA	NA	NA	NA	NA
129530	VWA3B	ENSG00000168658.19	clean	chr2:98290622-98297906:+	0	NA	NA	NA	NA	NA
129531	VWA3B	ENSG00000168658.19	clean	chr2:98298031-98300078:+	0	NA	NA	NA	NA	NA
129532	VWA3B	ENSG00000168658.19	clean	chr2:98300216-98303701:+	0	NA	NA	NA	NA	NA
129533	VWA3B	ENSG00000168658.19	clean	chr2:98303802-98311818:+	0	NA	NA	NA	NA	NA
129534	VWA3B	ENSG00000168658.19	known-exon	chr2:98312001-98312203:+	0.0666667	0	9.42281	0	1	NA
129535	VWA3B	ENSG00000168658.19	known-exon	chr2:98312441-98312875:+	0	NA	NA	NA	NA	NA
129536	CNGA3	ENSG00000144191.12	clean	chr2:98346534-98369938:+	0	NA	NA	NA	NA	NA
129537	CNGA3	ENSG00000144191.12	clean	chr2:98370076-98377686:+	0	NA	NA	NA	NA	NA
129538	CNGA3	ENSG00000144191.12	clean	chr2:98377376-98377686:+	0	NA	NA	NA	NA	NA
129539	CNGA3	ENSG00000144191.12	clean	chr2:98377800-98378057:+	0	NA	NA	NA	NA	NA
129540	CNGA3	ENSG00000144191.12	clean	chr2:98377800-98380174:+	0	NA	NA	NA	NA	NA
129541	CNGA3	ENSG00000144191.12	clean	chr2:98378222-98380174:+	0	NA	NA	NA	NA	NA
129542	CNGA3	ENSG00000144191.12	clean	chr2:98380354-98383387:+	0	NA	NA	NA	NA	NA
129543	CNGA3	ENSG00000144191.12	clean	chr2:98380354-98389657:+	0	NA	NA	NA	NA	NA
129544	CNGA3	ENSG00000144191.12	clean	chr2:98383441-98389657:+	0	NA	NA	NA	NA	NA
129545	CNGA3	ENSG00000144191.12	clean	chr2:98389774-98391863:+	0	NA	NA	NA	NA	NA
129546	CNGA3	ENSG00000144191.12	clean	chr2:98391970-98395843:+	0	NA	NA	NA	NA	NA
129547	INPP4A	ENSG00000040933.15	clean	chr2:98445085-98518963:+	5.83333	0	1.82262	0	1	NA
129548	INPP4A	ENSG00000040933.15	clean	chr2:98519025-98519945:+	12.4	-0.932883	1.37267	-0.679614	0.496749	NA
129549	INPP4A	ENSG00000040933.15	clean	chr2:98520154-98520686:+	14.8667	-0.367731	1.48735	-0.247239	0.804724	NA
129550	INPP4A	ENSG00000040933.15	clean	chr2:98520731-98533376:+	14.5667	-0.475733	1.23515	-0.385162	0.700117	NA
129551	INPP4A	ENSG00000040933.15	clean	chr2:98533495-98535728:+	14.3667	-2.09655	1.49515	-1.40223	0.160845	NA
129552	INPP4A	ENSG00000040933.15	clean	chr2:98533456-98565716:+	0.5	-5.17336e-06	2.66158	-1.94372e-06	0.999998	NA
129553	INPP4A	ENSG00000040933.15	clean	chr2:98535845-98536128:+	17.6	-0.653823	1.49319	-0.43787	0.66148	NA
129554	INPP4A	ENSG00000040933.15	clean	chr2:98536208-98537862:+	18.8	0.561514	1.59756	0.351483	0.725226	NA
129555	INPP4A	ENSG00000040933.15	clean	chr2:98537974-98538890:+	18.6333	-1.19932	1.60131	-0.748962	0.45388	NA
129556	INPP4A	ENSG00000040933.15	clean	chr2:98538981-98539527:+	16.4333	-0.740654	1.63552	-0.452856	0.650653	NA
129557	INPP4A	ENSG00000040933.15	clean	chr2:98539675-98543876:+	17.4667	0	1.71643	0	1	NA
129558	INPP4A	ENSG00000040933.15	clean	chr2:98544007-98545968:+	17.8	-0.387291	1.17759	-0.328884	0.742243	NA
129559	INPP4A	ENSG00000040933.15	clean	chr2:98546073-98546585:+	19	-2.38974	1.47985	-1.61485	0.106344	NA
129560	INPP4A	ENSG00000040933.15	clean	chr2:98546694-98548954:+	16.6	-0.824426	1.3909	-0.59273	0.553362	NA
129561	INPP4A	ENSG00000040933.15	clean	chr2:98546694-98552785:+	17.6	-0.291231	1.25019	-0.232949	0.815801	NA
129562	INPP4A	ENSG00000040933.15	clean	chr2:98548969-98552785:+	17.5333	-0.291231	1.24902	-0.233167	0.815632	NA
129563	INPP4A	ENSG00000040933.15	clean	chr2:98552969-98554270:+	15.5333	-0.970453	1.17355	-0.826938	0.408272	NA
129564	INPP4A	ENSG00000040933.15	clean	chr2:98554489-98555552:+	17.8	-0.779338	1.36992	-0.568894	0.569428	NA
129565	INPP4A	ENSG00000040933.15	clean	chr2:98555691-98559462:+	17.2	0.0151071	0.998126	0.0151355	0.987924	NA
129566	INPP4A	ENSG00000040933.15	clean	chr2:98559495-98563464:+	15.2333	-0.148756	1.1628	-0.12793	0.898205	NA
129567	INPP4A	ENSG00000040933.15	clean	chr2:98563637-98564639:+	14.0667	0.272432	1.19431	0.228109	0.819561	NA
129568	INPP4A	ENSG00000040933.15	clean	chr2:98564763-98565639:+	9.43333	-0.453717	1.11798	-0.405838	0.684862	NA
129569	INPP4A	ENSG00000040933.15	clean	chr2:98565766-98566028:+	11.7667	-1.76562	1.52145	-1.16049	0.245851	NA
129570	INPP4A	ENSG00000040933.15	clean	chr2:98566169-98568570:+	13.1	0.299559	1.37803	0.217382	0.827911	NA
129571	INPP4A	ENSG00000040933.15	clean	chr2:98568668-98568882:+	13.6667	0.626185	0.92006	0.680591	0.49613	NA
129572	INPP4A	ENSG00000040933.15	clean	chr2:98568668-98572814:+	13.4333	0.324435	0.988752	0.328126	0.742817	NA
129573	INPP4A	ENSG00000040933.15	clean	chr2:98569008-98569157:+	1.66667	0.321915	2.31381	0.139128	0.889349	NA
129574	INPP4A	ENSG00000040933.15	clean	chr2:98569412-98569582:+	1.3	-2.54676	2.41119	-1.05623	0.290865	NA
129575	INPP4A	ENSG00000040933.15	clean	chr2:98572029-98572814:+	12.8667	-1.23946	1.29181	-0.959477	0.337319	NA
129576	INPP4A	ENSG00000040933.15	clean	chr2:98572927-98576988:+	9.63333	0.471991	1.78107	0.265004	0.791006	NA
129577	INPP4A	ENSG00000040933.15	clean	chr2:98577143-98581575:+	13.4333	-0.569855	1.25969	-0.452378	0.650997	NA
129578	INPP4A	ENSG00000040933.15	clean	chr2:98577143-98587475:+	13.6	-0.154818	1.18694	-0.130435	0.896222	NA
129579	COA5	ENSG00000183513.9	clean	chr2:98600793-98604107:-	71.3333	-0.643696	1.04286	-0.617238	0.537077	NA
129580	COA5	ENSG00000183513.9	clean	chr2:98602645-98604107:-	71.0667	-0.641136	1.04325	-0.614554	0.538849	NA
129581	COA5	ENSG00000183513.9	clean	chr2:98604191-98605761:-	54.1	-0.812042	0.363346	-2.2349	0.0254238	NA
129582	COA5	ENSG00000183513.9	clean	chr2:98604191-98608262:-	55.1	-0.721844	0.351185	-2.05545	0.0398351	NA
129583	UNC50	ENSG00000115446.11	known-exon	chr2:98608726-98609755:+	55.1	-0.0541837	0.449782	-0.120467	0.904113	NA
129584	UNC50	ENSG00000115446.11	known-exon	chr2:98609011-98609642:+	6	-0.116192	1.0703	-0.10856	0.913551	NA
129585	UNC50	ENSG00000115446.11	clean	chr2:98610039-98610774:+	65.9	0.134482	0.450673	0.298403	0.765395	NA
129586	UNC50	ENSG00000115446.11	clean	chr2:98610895-98616206:+	64.5667	-0.361897	0.487113	-0.742943	0.457516	NA
129587	UNC50	ENSG00000115446.11	clean	chr2:98616346-98616431:+	51.9667	-0.449281	0.625817	-0.717911	0.472812	NA
129588	UNC50	ENSG00000115446.11	clean	chr2:98616346-98618167:+	54.4333	-0.176878	0.493486	-0.358425	0.720026	NA
129589	UNC50	ENSG00000115446.11	clean	chr2:98616533-98618145:+	49.0667	-0.301663	0.492523	-0.612486	0.540216	NA
129590	MGAT4A	ENSG00000071073.13	clean	chr2:98625592-98625722:-	0	NA	NA	NA	NA	NA
129591	MGAT4A	ENSG00000071073.13	clean	chr2:98625835-98635221:-	0	NA	NA	NA	NA	NA
129592	MGAT4A	ENSG00000071073.13	clean	chr2:98635288-98636516:-	0	NA	NA	NA	NA	NA
129593	MGAT4A	ENSG00000071073.13	clean	chr2:98636595-98639807:-	0	NA	NA	NA	NA	NA
129594	MGAT4A	ENSG00000071073.13	clean	chr2:98640001-98640120:-	0	NA	NA	NA	NA	NA
129595	MGAT4A	ENSG00000071073.13	clean	chr2:98640228-98643922:-	0	NA	NA	NA	NA	NA
129596	MGAT4A	ENSG00000071073.13	clean	chr2:98644053-98645427:-	0	NA	NA	NA	NA	NA
129597	MGAT4A	ENSG00000071073.13	clean	chr2:98645542-98655444:-	0	NA	NA	NA	NA	NA
129598	MGAT4A	ENSG00000071073.13	clean	chr2:98656465-98658217:-	0	NA	NA	NA	NA	NA
129599	MGAT4A	ENSG00000071073.13	clean	chr2:98658264-98663045:-	0	NA	NA	NA	NA	NA
129600	MGAT4A	ENSG00000071073.13	clean	chr2:98663179-98663340:-	0	NA	NA	NA	NA	NA
129601	MGAT4A	ENSG00000071073.13	clean	chr2:98663179-98675034:-	0	NA	NA	NA	NA	NA
129602	MGAT4A	ENSG00000071073.13	clean	chr2:98675175-98678303:-	0	NA	NA	NA	NA	NA
129603	MGAT4A	ENSG00000071073.13	clean	chr2:98678471-98726238:-	0	NA	NA	NA	NA	NA
129604	MGAT4A	ENSG00000071073.13	clean	chr2:98726567-98730194:-	0	NA	NA	NA	NA	NA
129605	MGAT4A	ENSG00000071073.13	clean	chr2:98726567-98731047:-	0	NA	NA	NA	NA	NA
129606	KIAA1211L	ENSG00000196872.12	clean	chr2:98794671-98796119:-	0	NA	NA	NA	NA	NA
129607	KIAA1211L	ENSG00000196872.12	clean	chr2:98796264-98797349:-	0	NA	NA	NA	NA	NA
129608	KIAA1211L	ENSG00000196872.12	clean	chr2:98797537-98821856:-	0	NA	NA	NA	NA	NA
129609	KIAA1211L	ENSG00000196872.12	clean	chr2:98809779-98821856:-	0	NA	NA	NA	NA	NA
129610	KIAA1211L	ENSG00000196872.12	clean	chr2:98823537-98826974:-	0	NA	NA	NA	NA	NA
129611	KIAA1211L	ENSG00000196872.12	clean	chr2:98827169-98832347:-	0	NA	NA	NA	NA	NA
129612	KIAA1211L	ENSG00000196872.12	clean	chr2:98832512-98832861:-	0.0333333	0	9.42281	0	1	NA
129613	KIAA1211L	ENSG00000196872.12	clean	chr2:98832512-98838118:-	0	NA	NA	NA	NA	NA
129614	KIAA1211L	ENSG00000196872.12	clean	chr2:98832997-98838118:-	0	NA	NA	NA	NA	NA
129615	KIAA1211L	ENSG00000196872.12	clean	chr2:98838287-98846730:-	0	NA	NA	NA	NA	NA
129616	KIAA1211L	ENSG00000196872.12	clean	chr2:98846810-98869077:-	0	NA	NA	NA	NA	NA
129617	KIAA1211L	ENSG00000196872.12	clean	chr2:98846810-98897376:-	0	NA	NA	NA	NA	NA
129618	KIAA1211L	ENSG00000196872.12	clean	chr2:98846810-98935937:-	0	NA	NA	NA	NA	NA
129619	KIAA1211L	ENSG00000196872.12	clean	chr2:98897478-98908392:-	0	NA	NA	NA	NA	NA
129620	KIAA1211L	ENSG00000196872.12	clean	chr2:98897478-98912747:-	0	NA	NA	NA	NA	NA
129621	KIAA1211L	ENSG00000196872.12	clean	chr2:98897481-98935937:-	0	NA	NA	NA	NA	NA
129622	KIAA1211L	ENSG00000196872.12	clean	chr2:98912985-98935937:-	0	NA	NA	NA	NA	NA
129623	TSGA10	ENSG00000135951.16	clean	chr2:98998221-99018199:-	0.0333333	0	9.42281	0	1	NA
129624	TSGA10	ENSG00000135951.16	clean	chr2:99018349-99018535:-	0.0333333	0	9.42281	0	1	NA
129625	TSGA10	ENSG00000135951.16	clean	chr2:99018640-99020279:-	0.0333333	0	9.42281	0	1	NA
129626	TSGA10	ENSG00000135951.16	clean	chr2:99018640-99035229:-	0.0333333	0	9.42281	0	1	NA
129627	TSGA10	ENSG00000135951.16	clean	chr2:99020482-99035229:-	0.0333333	0	9.42281	0	1	NA
129628	TSGA10	ENSG00000135951.16	clean	chr2:99020482-99064938:-	0	NA	NA	NA	NA	NA
129629	TSGA10	ENSG00000135951.16	clean	chr2:99035439-99064938:-	0	NA	NA	NA	NA	NA
129630	TSGA10	ENSG00000135951.16	clean	chr2:99065124-99068887:-	0.1	0	9.42281	0	1	NA
129631	TSGA10	ENSG00000135951.16	clean	chr2:99068998-99071705:-	0.0333333	0	9.42281	0	1	NA
129632	TSGA10	ENSG00000135951.16	clean	chr2:99071874-99073017:-	0.0666667	0	9.42281	0	1	NA
129633	TSGA10	ENSG00000135951.16	clean	chr2:99071874-99078658:-	0.0666667	0	9.42281	0	1	NA
129634	TSGA10	ENSG00000135951.16	clean	chr2:99071874-99103966:-	0.0666667	0	9.42281	0	1	NA
129635	TSGA10	ENSG00000135951.16	clean	chr2:99073073-99078658:-	0.1	0	9.42281	0	1	NA
129636	TSGA10	ENSG00000135951.16	clean	chr2:99073073-99081281:-	0.1	0	9.42281	0	1	NA
129637	TSGA10	ENSG00000135951.16	clean	chr2:99078813-99081281:-	0	NA	NA	NA	NA	NA
129638	TSGA10	ENSG00000135951.16	clean	chr2:99081397-99103966:-	0.0333333	0	9.42281	0	1	NA
129639	TSGA10	ENSG00000135951.16	clean	chr2:99104118-99105358:-	0.3	0	9.4044	0	1	NA
129640	TSGA10	ENSG00000135951.16	clean	chr2:99104118-99127047:-	0.566667	0	4.76981	0	1	NA
129641	TSGA10	ENSG00000135951.16	clean	chr2:99105436-99105526:-	0.6	0	4.09177	0	1	NA
129642	TSGA10	ENSG00000135951.16	clean	chr2:99105697-99108832:-	0.433333	0	5.62224	0	1	NA
129643	TSGA10	ENSG00000135951.16	clean	chr2:99108991-99109388:-	0.466667	0	5.54703	0	1	NA
129644	TSGA10	ENSG00000135951.16	clean	chr2:99109512-99110849:-	0.133333	0	9.42281	0	1	NA
129645	TSGA10	ENSG00000135951.16	clean	chr2:99110915-99117543:-	0.233333	0	8.97472	0	1	NA
129646	TSGA10	ENSG00000135951.16	clean	chr2:99110915-99127047:-	0.533333	0	4.7604	0	1	NA
129647	TSGA10	ENSG00000135951.16	clean	chr2:99117246-99117543:-	0.4	-2.44271	3.40395	-0.717609	0.472999	NA
129648	TSGA10	ENSG00000135951.16	clean	chr2:99117759-99118550:-	0.5	0	4.83975	0	1	NA
129649	TSGA10	ENSG00000135951.16	clean	chr2:99117759-99127047:-	0.533333	0	4.8283	0	1	NA
129650	TSGA10	ENSG00000135951.16	clean	chr2:99117759-99154692:-	5.63333	0	1.78869	0	1	NA
129651	TSGA10	ENSG00000135951.16	clean	chr2:99118686-99127047:-	0.4	0	8.27871	0	1	NA
129652	TSGA10	ENSG00000135951.16	clean	chr2:99127176-99141067:-	0.766667	0	4.49905	0	1	NA
129653	TSGA10	ENSG00000135951.16	clean	chr2:99127176-99141343:-	0.766667	0	4.49905	0	1	NA
129654	TSGA10	ENSG00000135951.16	clean	chr2:99127176-99154692:-	5.63333	0	1.78869	0	1	NA
129655	C2orf15	ENSG00000273045.6	clean	chr2:99141937-99142284:+	0.4	0	5.67529	0	1	NA
129656	C2orf15	ENSG00000273045.6	clean	chr2:99142401-99147026:+	0.266667	0	7.09187	0	1	NA
129657	C2orf15	ENSG00000273045.6	clean	chr2:99142401-99147401:+	0.266667	0	7.09187	0	1	NA
129658	C2orf15	ENSG00000273045.6	clean	chr2:99147122-99147401:+	0.266667	0	7.09187	0	1	NA
129659	C2orf15	ENSG00000273045.6	clean	chr2:99147493-99150482:+	0.233333	0	9.4044	0	1	NA
129660	TSGA10	ENSG00000135951.16	clean	chr2:99148348-99154290:-	4.13333	-0.321927	1.20321	-0.267557	0.789041	NA
129661	TSGA10	ENSG00000135951.16	clean	chr2:99148348-99154692:-	6.5	-0.440571	1.12134	-0.392896	0.694396	NA
129662	LIPT1	ENSG00000144182.17	clean	chr2:99155051-99161956:+	10.8667	0.212994	1.27367	0.167228	0.867191	NA
129663	LIPT1	ENSG00000144182.17	known-exon	chr2:99155368-99155481:+	3.7	0.378511	1.21874	0.310575	0.756123	NA
129664	LIPT1	ENSG00000144182.17	clean	chr2:99155544-99156300:+	7.06667	1.1635	1.02239	1.13802	0.255112	NA
129665	LIPT1	ENSG00000144182.17	clean	chr2:99155544-99161956:+	9.93333	0.263034	1.29082	0.203773	0.838531	NA
129666	LIPT1	ENSG00000144182.17	clean	chr2:99156426-99161956:+	9.83333	0.263034	1.53833	0.170987	0.864234	NA
129667	AC092587.1	ENSG00000273155.1	clean	chr2:99156426-99186176:+	186.033	0	1.67686	0	1	1
129668	MITD1	ENSG00000158411.11	clean	chr2:99161668-99169549:-	90.5	0	1.67803	0	1	NA
129669	MITD1	ENSG00000158411.11	clean	chr2:99162218-99169371:-	0.2	-0.961808	9.22136	-0.104302	0.91693	NA
129670	MITD1	ENSG00000158411.11	known-exon	chr2:99169470-99169549:-	112.367	-0.142641	0.293535	-0.485943	0.627008	NA
129671	MITD1	ENSG00000158411.11	clean	chr2:99169610-99170536:-	157.767	-1.10793	0.893078	-1.24057	0.214764	1
129672	MITD1	ENSG00000158411.11	clean	chr2:99170652-99171342:-	124.6	0.266222	0.487474	0.546126	0.584979	NA
129673	MITD1	ENSG00000158411.11	clean	chr2:99170652-99171509:-	124.6	0.199108	0.482844	0.412365	0.680072	NA
129674	MITD1	ENSG00000158411.11	clean	chr2:99171429-99171509:-	104.733	-0.00445304	0.484429	-0.00919234	0.992666	NA
129675	MITD1	ENSG00000158411.11	clean	chr2:99171646-99173413:-	128.167	-0.196357	0.51211	-0.383428	0.701402	NA
129676	MITD1	ENSG00000158411.11	known-exon	chr2:99173502-99173914:-	127.2	0.392145	0.447609	0.876089	0.380982	NA
129677	MITD1	ENSG00000158411.11	clean	chr2:99174016-99178289:-	106.367	0.244552	1.19505	0.204638	0.837855	NA
129678	MITD1	ENSG00000158411.11	clean	chr2:99174016-99180830:-	106.6	-0.492411	1.07254	-0.45911	0.646156	NA
129679	MRPL30	ENSG00000185414.20	clean	chr2:99181249-99186176:+	196.1	-0.478883	0.540661	-0.885737	0.375759	1
129680	MRPL30	ENSG00000185414.20	clean	chr2:99181249-99194750:+	258.5	-0.426791	0.653023	-0.653562	0.513394	1
129681	MRPL30	ENSG00000185414.20	clean	chr2:99186254-99186918:+	233.167	-0.753765	0.758345	-0.993961	0.320242	1
129682	AC092587.1	ENSG00000273155.1	clean	chr2:99186254-99188176:+	234.8	-0.637429	0.712989	-0.894023	0.37131	1
129683	MRPL30	ENSG00000185414.20	clean	chr2:99187018-99188176:+	233.367	-0.663344	0.668012	-0.993012	0.320704	1
129684	AC092587.1	ENSG00000273155.1	clean	chr2:99188257-99194750:+	257.567	-0.311314	0.801771	-0.388283	0.697807	1
129685	MRPL30	ENSG00000185414.20	known-exon	chr2:99196022-99196357:+	130.9	0.0483968	1.67799	0.0288422	0.97699	NA
129686	LYG2	ENSG00000185674.9	clean	chr2:99242482-99243411:-	0.2	0	9.4044	0	1	NA
129687	LYG2	ENSG00000185674.9	clean	chr2:99242482-99243998:-	0.2	0	9.4044	0	1	NA
129688	LYG2	ENSG00000185674.9	clean	chr2:99244137-99245261:-	0.166667	0	9.40439	0	1	NA
129689	LYG2	ENSG00000185674.9	clean	chr2:99245458-99246679:-	0.133333	0	9.42281	0	1	NA
129690	LYG2	ENSG00000185674.9	clean	chr2:99246820-99254217:-	0.0666667	0	9.42281	0	1	NA
129691	LYG2	ENSG00000185674.9	clean	chr2:99254285-99255019:-	0.0333333	0	9.42281	0	1	NA
129692	LYG2	ENSG00000185674.9	clean	chr2:99255137-99255257:-	0.0666667	0	9.42281	0	1	NA
129693	LYG1	ENSG00000144214.9	clean	chr2:99284511-99284687:-	3.96667	0	1.90867	0	1	NA
129694	LYG1	ENSG00000144214.9	clean	chr2:99284820-99291236:-	5.2	0	1.88195	0	1	NA
129695	LYG1	ENSG00000144214.9	clean	chr2:99291421-99292535:-	5	-0.0403265	1.72109	-0.0234308	0.981307	NA
129696	LYG1	ENSG00000144214.9	clean	chr2:99292640-99295627:-	4.56667	0.804497	1.88712	0.426309	0.669883	NA
129697	LYG1	ENSG00000144214.9	clean	chr2:99295702-99298458:-	4.26667	0.963469	1.46196	0.659024	0.50988	NA
129698	LYG1	ENSG00000144214.9	clean	chr2:99298549-99301049:-	4.16667	0.260593	1.89659	0.137401	0.890714	NA
129699	LYG1	ENSG00000144214.9	clean	chr2:99301140-99304639:-	5.06667	-0.222392	1.55419	-0.143091	0.886218	NA
129700	AC079447.1	ENSG00000241962.9	clean	chr2:99307479-99321152:+	0.333333	0	9.38595	0	1	NA
129701	TXNDC9	ENSG00000115514.12	clean	chr2:99319799-99321954:-	128.4	-0.1672	0.477337	-0.350277	0.726131	NA
129702	AC079447.1	ENSG00000241962.9	clean	chr2:99321265-99321950:+	0.566667	0	4.02266	0	1	NA
129703	TXNDC9	ENSG00000115514.12	clean	chr2:99322209-99322560:-	181.567	-0.109202	0.664427	-0.164355	0.869451	1
129704	TXNDC9	ENSG00000115514.12	clean	chr2:99322209-99327534:-	182.167	-0.145472	0.730088	-0.199252	0.842066	1
129705	TXNDC9	ENSG00000115514.12	clean	chr2:99322659-99327534:-	182	-0.146684	0.729666	-0.20103	0.840675	1
129706	TXNDC9	ENSG00000115514.12	clean	chr2:99327653-99333021:-	190.233	-0.207724	0.548803	-0.378504	0.705056	1
129707	TXNDC9	ENSG00000115514.12	clean	chr2:99333242-99336238:-	73.2333	-0.00348764	0.609103	-0.00572585	0.995431	NA
129708	TXNDC9	ENSG00000115514.12	clean	chr2:99333242-99338316:-	72.1333	-0.0806553	0.771981	-0.104478	0.91679	NA
129709	TXNDC9	ENSG00000115514.12	clean	chr2:99336732-99338316:-	0	NA	NA	NA	NA	NA
129710	EIF5B	ENSG00000158417.11	clean	chr2:99337589-99360235:+	99.4333	0.200059	1.19348	0.167627	0.866877	NA
129711	TXNDC9	ENSG00000115514.12	clean	chr2:99338391-99340648:-	0	NA	NA	NA	NA	NA
129712	EIF5B	ENSG00000158417.11	clean	chr2:99360361-99360464:+	93.7667	0	1.68163	0	1	NA
129713	EIF5B	ENSG00000158417.11	clean	chr2:99360549-99361147:+	107.767	0.0160942	0.646901	0.0248789	0.980152	NA
129714	EIF5B	ENSG00000158417.11	clean	chr2:99361820-99363644:+	124	0.201543	0.800194	0.251867	0.801144	NA
129715	EIF5B	ENSG00000158417.11	clean	chr2:99363862-99364270:+	105.267	-1.52724	1.19621	-1.27673	0.201698	NA
129716	EIF5B	ENSG00000158417.11	clean	chr2:99364421-99368492:+	134.367	-0.666661	0.776012	-0.859085	0.390293	NA
129717	EIF5B	ENSG00000158417.11	clean	chr2:99368591-99369391:+	116	-0.397111	0.8741	-0.454308	0.649607	NA
129718	EIF5B	ENSG00000158417.11	clean	chr2:99369485-99371137:+	1.9	-0.273999	1.93788	-0.141391	0.887561	NA
129719	EIF5B	ENSG00000158417.11	clean	chr2:99369481-99371655:+	123.3	-0.804078	0.901597	-0.891837	0.37248	NA
129720	EIF5B	ENSG00000158417.11	clean	chr2:99371139-99371661:+	0.9	-2.70329	2.54857	-1.06071	0.288823	NA
129721	EIF5B	ENSG00000158417.11	clean	chr2:99371730-99376346:+	113.367	0.312503	1.0387	0.30086	0.763521	NA
129722	EIF5B	ENSG00000158417.11	clean	chr2:99376636-99379018:+	148.933	-0.511712	0.83882	-0.610038	0.541836	1
129723	EIF5B	ENSG00000158417.11	clean	chr2:99379126-99379317:+	112.267	0.144183	1.67453	0.0861037	0.931384	NA
129724	EIF5B	ENSG00000158417.11	clean	chr2:99379428-99382158:+	108.567	-0.278771	0.80375	-0.346838	0.728713	NA
129725	EIF5B	ENSG00000158417.11	clean	chr2:99382226-99382779:+	108.867	-1.02233	0.747231	-1.36816	0.171261	NA
129726	EIF5B	ENSG00000158417.11	clean	chr2:99382921-99389717:+	94.6667	-0.719169	0.814482	-0.882977	0.377249	NA
129727	EIF5B	ENSG00000158417.11	clean	chr2:99389849-99390218:+	89.1333	-1.31807	0.893981	-1.47439	0.140378	NA
129728	EIF5B	ENSG00000158417.11	clean	chr2:99390401-99390543:+	128.367	-0.938655	1.67834	-0.559276	0.575974	NA
129729	EIF5B	ENSG00000158417.11	clean	chr2:99390705-99392966:+	136.267	-0.612833	0.926463	-0.661476	0.508307	1
129730	EIF5B	ENSG00000158417.11	clean	chr2:99393098-99394266:+	118.533	-0.436049	0.848076	-0.514163	0.607138	NA
129731	EIF5B	ENSG00000158417.11	clean	chr2:99394398-99394508:+	111.7	-1.22796	0.805371	-1.52471	0.127332	NA
129732	EIF5B	ENSG00000158417.11	clean	chr2:99394585-99394718:+	130.4	-2.42852	1.45266	-1.67177	0.0945692	NA
129733	EIF5B	ENSG00000158417.11	clean	chr2:99394883-99396759:+	113.933	-0.398938	0.742182	-0.537521	0.590908	NA
129734	EIF5B	ENSG00000158417.11	clean	chr2:99396898-99398747:+	138.367	-0.633545	0.708987	-0.893591	0.371541	1
129735	EIF5B	ENSG00000158417.11	clean	chr2:99398909-99399306:+	127.633	-0.23258	0.445637	-0.521906	0.601736	NA
129736	REV1	ENSG00000135945.10	clean	chr2:99401352-99402243:-	28.4667	0.0178117	0.874024	0.0203789	0.983741	NA
129737	REV1	ENSG00000135945.10	known-exon	chr2:99402346-99402643:-	26.3	-0.0156182	0.457322	-0.0341515	0.972756	NA
129738	REV1	ENSG00000135945.10	clean	chr2:99402800-99402888:-	23.4333	0.317896	0.965512	0.329251	0.741966	NA
129739	REV1	ENSG00000135945.10	clean	chr2:99402346-99410694:-	27.4667	0.1778	0.644931	0.275689	0.782787	NA
129740	REV1	ENSG00000135945.10	clean	chr2:99403106-99403694:-	28.4	-0.118324	0.520842	-0.227178	0.820286	NA
129741	REV1	ENSG00000135945.10	clean	chr2:99403815-99404443:-	29.3667	-0.734251	0.773808	-0.94888	0.342682	NA
129742	REV1	ENSG00000135945.10	clean	chr2:99404677-99405909:-	32.3667	0.280288	0.645927	0.433932	0.664338	NA
129743	REV1	ENSG00000135945.10	clean	chr2:99406106-99406324:-	27.7333	-0.462342	0.834503	-0.554033	0.579556	NA
129744	REV1	ENSG00000135945.10	clean	chr2:99406490-99408028:-	18.0667	0.236068	0.611484	0.386057	0.699455	NA
129745	REV1	ENSG00000135945.10	clean	chr2:99408131-99410694:-	26.7	-0.212993	0.726804	-0.293055	0.76948	NA
129746	REV1	ENSG00000135945.10	clean	chr2:99410867-99412730:-	23.9333	-0.0680569	0.822899	-0.0827038	0.934087	NA
129747	REV1	ENSG00000135945.10	clean	chr2:99412951-99418827:-	31.3667	-0.56902	0.79515	-0.715613	0.47423	NA
129748	REV1	ENSG00000135945.10	clean	chr2:99418947-99421498:-	29.8667	-0.056142	1.14508	-0.0490287	0.960896	NA
129749	REV1	ENSG00000135945.10	clean	chr2:99421653-99424151:-	31.9667	-0.0298625	0.722084	-0.041356	0.967012	NA
129750	REV1	ENSG00000135945.10	clean	chr2:99424280-99429839:-	22.9	0.329848	1.07795	0.305994	0.759609	NA
129751	REV1	ENSG00000135945.10	clean	chr2:99424899-99429839:-	22.3333	0.763931	1.15703	0.66025	0.509093	NA
129752	REV1	ENSG00000135945.10	clean	chr2:99429945-99434331:-	27.0333	0.202921	0.703906	0.288279	0.773133	NA
129753	REV1	ENSG00000135945.10	clean	chr2:99431940-99434331:-	26.9	0.340424	0.749206	0.45438	0.649555	NA
129754	REV1	ENSG00000135945.10	clean	chr2:99434448-99435833:-	28.1	-0.333649	0.68965	-0.483794	0.628532	NA
129755	REV1	ENSG00000135945.10	clean	chr2:99435941-99436646:-	26.6667	-0.136182	0.762354	-0.178634	0.858225	NA
129756	REV1	ENSG00000135945.10	clean	chr2:99435941-99438600:-	27.7	-0.153839	0.717153	-0.214514	0.830146	NA
129757	REV1	ENSG00000135945.10	clean	chr2:99436791-99438600:-	27.6333	-0.269316	0.710945	-0.378815	0.704825	NA
129758	REV1	ENSG00000135945.10	clean	chr2:99439310-99442316:-	45.3	-0.351552	1.00077	-0.351281	0.725377	NA
129759	REV1	ENSG00000135945.10	clean	chr2:99442469-99449335:-	39.8	0.186413	1.21035	0.154016	0.877597	NA
129760	REV1	ENSG00000135945.10	clean	chr2:99449504-99451344:-	33.6333	0.178706	1.06566	0.167695	0.866823	NA
129761	REV1	ENSG00000135945.10	clean	chr2:99449504-99462495:-	34.3667	0.123631	1.21512	0.101744	0.91896	NA
129762	REV1	ENSG00000135945.10	clean	chr2:99462622-99464921:-	20.4667	-1.09686	0.870995	-1.25932	0.207915	NA
129763	REV1	ENSG00000135945.10	clean	chr2:99464985-99489816:-	21.5	-0.886111	1.61566	-0.548452	0.583382	NA
129764	AFF3	ENSG00000144218.19	clean	chr2:99551595-99554310:-	0	NA	NA	NA	NA	NA
129765	AFF3	ENSG00000144218.19	clean	chr2:99554486-99554682:-	0	NA	NA	NA	NA	NA
129766	AFF3	ENSG00000144218.19	clean	chr2:99554732-99558874:-	0	NA	NA	NA	NA	NA
129767	AFF3	ENSG00000144218.19	clean	chr2:99558968-99560364:-	0	NA	NA	NA	NA	NA
129768	AFF3	ENSG00000144218.19	clean	chr2:99560436-99565486:-	0	NA	NA	NA	NA	NA
129769	AFF3	ENSG00000144218.19	clean	chr2:99565623-99568851:-	0	NA	NA	NA	NA	NA
129770	AFF3	ENSG00000144218.19	clean	chr2:99568915-99578326:-	0	NA	NA	NA	NA	NA
129771	AFF3	ENSG00000144218.19	clean	chr2:99578451-99582797:-	0	NA	NA	NA	NA	NA
129772	AFF3	ENSG00000144218.19	clean	chr2:99582999-99587153:-	0	NA	NA	NA	NA	NA
129773	AFF3	ENSG00000144218.19	clean	chr2:99587278-99593194:-	0	NA	NA	NA	NA	NA
129774	AFF3	ENSG00000144218.19	clean	chr2:99594289-99601434:-	0	NA	NA	NA	NA	NA
129775	AFF3	ENSG00000144218.19	clean	chr2:99601621-99649625:-	0	NA	NA	NA	NA	NA
129776	AFF3	ENSG00000144218.19	clean	chr2:99649666-99672537:-	0	NA	NA	NA	NA	NA
129777	AFF3	ENSG00000144218.19	clean	chr2:99672589-99727076:-	0	NA	NA	NA	NA	NA
129778	AFF3	ENSG00000144218.19	clean	chr2:99727128-99744103:-	0	NA	NA	NA	NA	NA
129779	AFF3	ENSG00000144218.19	clean	chr2:99744140-99752220:-	0	NA	NA	NA	NA	NA
129780	AFF3	ENSG00000144218.19	clean	chr2:99752301-99837476:-	0	NA	NA	NA	NA	NA
129781	AFF3	ENSG00000144218.19	clean	chr2:99825936-99837476:-	0	NA	NA	NA	NA	NA
129782	AFF3	ENSG00000144218.19	clean	chr2:99837524-100006631:-	0	NA	NA	NA	NA	NA
129783	AFF3	ENSG00000144218.19	clean	chr2:100007017-100007147:-	0	NA	NA	NA	NA	NA
129784	AFF3	ENSG00000144218.19	clean	chr2:100007460-100008811:-	0	NA	NA	NA	NA	NA
129785	AFF3	ENSG00000144218.19	clean	chr2:100008932-100011496:-	0	NA	NA	NA	NA	NA
129786	AFF3	ENSG00000144218.19	clean	chr2:100008932-100104401:-	0	NA	NA	NA	NA	NA
129787	AFF3	ENSG00000144218.19	clean	chr2:100011571-100063125:-	0	NA	NA	NA	NA	NA
129788	AFF3	ENSG00000144218.19	clean	chr2:100011571-100104401:-	0	NA	NA	NA	NA	NA
129789	AFF3	ENSG00000144218.19	clean	chr2:100104518-100105194:-	0	NA	NA	NA	NA	NA
129790	AFF3	ENSG00000144218.19	clean	chr2:100104518-100129223:-	0	NA	NA	NA	NA	NA
129791	AFF3	ENSG00000144218.19	known-exon	chr2:100105583-100105671:-	0	NA	NA	NA	NA	NA
129792	AFF3	ENSG00000144218.19	clean	chr2:100105583-100112385:-	0	NA	NA	NA	NA	NA
129793	AFF3	ENSG00000144218.19	clean	chr2:100105583-100129223:-	0	NA	NA	NA	NA	NA
129794	AFF3	ENSG00000144218.19	clean	chr2:100105583-100142483:-	0	NA	NA	NA	NA	NA
129795	AFF3	ENSG00000144218.19	clean	chr2:100110333-100112385:-	0	NA	NA	NA	NA	NA
129796	AFF3	ENSG00000144218.19	clean	chr2:100112524-100129223:-	0	NA	NA	NA	NA	NA
129797	AFF3	ENSG00000144218.19	clean	chr2:100129306-100142483:-	0	NA	NA	NA	NA	NA
129798	AFF3	ENSG00000144218.19	clean	chr2:100137937-100142483:-	0	NA	NA	NA	NA	NA
129799	AFF3	ENSG00000144218.19	known-exon	chr2:100142595-100142710:-	0	NA	NA	NA	NA	NA
129800	AFF3	ENSG00000144218.19	clean	chr2:100142595-100192141:-	0	NA	NA	NA	NA	NA
129801	LONRF2	ENSG00000170500.13	clean	chr2:100284492-100286913:-	0.566667	0	5.21078	0	1	NA
129802	LONRF2	ENSG00000170500.13	clean	chr2:100287063-100290257:-	0.5	0	4.52576	0	1	NA
129803	LONRF2	ENSG00000170500.13	clean	chr2:100290420-100294228:-	0.4	0	6.56151	0	1	NA
129804	LONRF2	ENSG00000170500.13	clean	chr2:100294387-100295431:-	0	NA	NA	NA	NA	NA
129805	LONRF2	ENSG00000170500.13	clean	chr2:100295553-100298835:-	0	NA	NA	NA	NA	NA
129806	LONRF2	ENSG00000170500.13	clean	chr2:100298950-100299225:-	0	NA	NA	NA	NA	NA
129807	LONRF2	ENSG00000170500.13	clean	chr2:100299319-100299716:-	0	NA	NA	NA	NA	NA
129808	LONRF2	ENSG00000170500.13	clean	chr2:100299918-100300643:-	0	NA	NA	NA	NA	NA
129809	LONRF2	ENSG00000170500.13	clean	chr2:100300787-100302920:-	0	NA	NA	NA	NA	NA
129810	LONRF2	ENSG00000170500.13	clean	chr2:100303043-100309106:-	0	NA	NA	NA	NA	NA
129811	LONRF2	ENSG00000170500.13	clean	chr2:100309225-100309484:-	0	NA	NA	NA	NA	NA
129812	LONRF2	ENSG00000170500.13	clean	chr2:100309225-100321414:-	0	NA	NA	NA	NA	NA
129813	CHST10	ENSG00000115526.11	clean	chr2:100393782-100395508:-	14.6	-0.121015	1.00945	-0.119883	0.904576	NA
129814	CHST10	ENSG00000115526.11	clean	chr2:100395614-100397907:-	16.0667	0.240004	0.667229	0.359702	0.71907	NA
129815	CHST10	ENSG00000115526.11	clean	chr2:100398142-100402563:-	24.9667	-0.0501616	1.1436	-0.0438628	0.965014	NA
129816	CHST10	ENSG00000115526.11	clean	chr2:100398142-100406575:-	25.5	-0.0501616	1.14138	-0.0439483	0.964946	NA
129817	CHST10	ENSG00000115526.11	clean	chr2:100402655-100406575:-	22.0333	0.110283	1.16583	0.0945964	0.924635	NA
129818	CHST10	ENSG00000115526.11	clean	chr2:100406707-100408542:-	16.6667	0.996155	1.38102	0.721318	0.470714	NA
129819	CHST10	ENSG00000115526.11	clean	chr2:100406707-100415040:-	17.3667	-0.240132	1.37796	-0.174265	0.861657	NA
129820	CHST10	ENSG00000115526.11	clean	chr2:100407706-100407792:-	1.63333	-4.33328e-07	1.73422	-2.49869e-07	1	NA
129821	CHST10	ENSG00000115526.11	clean	chr2:100407892-100408542:-	2.13333	-0.480897	1.82993	-0.262795	0.792709	NA
129822	CHST10	ENSG00000115526.11	clean	chr2:100408660-100415040:-	17.0333	-1.13297	1.50194	-0.754335	0.450648	NA
129823	CHST10	ENSG00000115526.11	clean	chr2:100415111-100415773:-	16.9333	0.675728	1.25405	0.538837	0.589999	NA
129824	CHST10	ENSG00000115526.11	clean	chr2:100415111-100416222:-	17	0.675728	1.25276	0.539389	0.589618	NA
129825	CHST10	ENSG00000115526.11	clean	chr2:100415111-100416722:-	17.1333	0.260691	1.18045	0.220841	0.825217	NA
129826	NMS	ENSG00000204640.1	clean	chr2:100470564-100472794:+	0	NA	NA	NA	NA	NA
129827	NMS	ENSG00000204640.1	clean	chr2:100472850-100473488:+	0	NA	NA	NA	NA	NA
129828	NMS	ENSG00000204640.1	clean	chr2:100473539-100477243:+	0	NA	NA	NA	NA	NA
129829	NMS	ENSG00000204640.1	clean	chr2:100477267-100477360:+	0	NA	NA	NA	NA	NA
129830	NMS	ENSG00000204640.1	clean	chr2:100477414-100479352:+	0	NA	NA	NA	NA	NA
129831	NMS	ENSG00000204640.1	clean	chr2:100479427-100480495:+	0	NA	NA	NA	NA	NA
129832	NMS	ENSG00000204640.1	clean	chr2:100480531-100481125:+	0	NA	NA	NA	NA	NA
129833	NMS	ENSG00000204640.1	clean	chr2:100481167-100482276:+	0	NA	NA	NA	NA	NA
129834	NMS	ENSG00000204640.1	clean	chr2:100482311-100483251:+	0	NA	NA	NA	NA	NA
129835	PDCL3	ENSG00000115539.14	clean	chr2:100563073-100566502:+	47.8333	-0.768628	1.57257	-0.488771	0.625004	NA
129836	PDCL3	ENSG00000115539.14	clean	chr2:100563509-100566502:+	47.8	-1.35359	1.4581	-0.928324	0.35324	NA
129837	PDCL3	ENSG00000115539.14	clean	chr2:100566629-100568930:+	58.6333	-2.06201	1.57659	-1.30789	0.19091	NA
129838	PDCL3	ENSG00000115539.14	clean	chr2:100569021-100569577:+	67.3667	1.42171	1.46325	0.971611	0.331244	NA
129839	PDCL3	ENSG00000115539.14	clean	chr2:100569721-100571589:+	55.3	0	1.68408	0	1	NA
129840	PDCL3	ENSG00000115539.14	clean	chr2:100571798-100576353:+	60.2333	0	1.68755	0	1	NA
129841	NPAS2	ENSG00000170485.17	clean	chr2:100820414-100904732:+	2.53333	0	1.9542	0	1	NA
129842	NPAS2	ENSG00000170485.17	clean	chr2:100821199-100904732:+	2.36667	0	2.00102	0	1	NA
129843	NPAS2	ENSG00000170485.17	clean	chr2:100904786-100925145:+	3.83333	0	1.86399	0	1	NA
129844	NPAS2	ENSG00000170485.17	clean	chr2:100925294-100932909:+	4.93333	0	1.89441	0	1	NA
129845	NPAS2	ENSG00000170485.17	clean	chr2:100933001-100937752:+	5.93333	-1.06586	1.59204	-0.669491	0.503182	NA
129846	NPAS2	ENSG00000170485.17	clean	chr2:100934160-100937752:+	5.63333	-1.18133	1.60356	-0.736696	0.461308	NA
129847	NPAS2	ENSG00000170485.17	clean	chr2:100937842-100948234:+	3.46667	0	1.88507	0	1	NA
129848	NPAS2	ENSG00000170485.17	clean	chr2:100948355-100949366:+	3.9	-0.821932	1.71395	-0.479554	0.631545	NA
129849	NPAS2	ENSG00000170485.17	clean	chr2:100949480-100962754:+	1.56667	0	2.13719	0	1	NA
129850	NPAS2	ENSG00000170485.17	clean	chr2:100949480-100964057:+	1.76667	0	2.07141	0	1	NA
129851	NPAS2	ENSG00000170485.17	clean	chr2:100949480-100968280:+	2.06667	0	2.01995	0	1	NA
129852	NPAS2	ENSG00000170485.17	clean	chr2:100962833-100964057:+	1.83333	-1.6329	1.91604	-0.852223	0.39409	NA
129853	NPAS2	ENSG00000170485.17	clean	chr2:100964176-100964860:+	2.03333	0.263034	1.69669	0.155028	0.8768	NA
129854	NPAS2	ENSG00000170485.17	clean	chr2:100964943-100965659:+	1.73333	0.58496	2.13092	0.274511	0.783692	NA
129855	NPAS2	ENSG00000170485.17	clean	chr2:100965766-100968280:+	1.76667	-1.7394	2.20472	-0.788943	0.430145	NA
129856	NPAS2	ENSG00000170485.17	clean	chr2:100968428-100970989:+	2.63333	-2.32721	1.68351	-1.38236	0.166861	NA
129857	NPAS2	ENSG00000170485.17	clean	chr2:100971074-100974802:+	2.03333	0	2.10009	0	1	NA
129858	NPAS2	ENSG00000170485.17	clean	chr2:100974944-100975457:+	2.7	-1.44342	1.84607	-0.781885	0.434282	NA
129859	NPAS2	ENSG00000170485.17	clean	chr2:100975567-100977709:+	2.6	-1.64622	1.82679	-0.901155	0.367506	NA
129860	NPAS2	ENSG00000170485.17	clean	chr2:100977799-100982230:+	2.06667	0	2.03514	0	1	NA
129861	NPAS2	ENSG00000170485.17	clean	chr2:100982377-100982612:+	2.1	0	2.02616	0	1	NA
129862	NPAS2	ENSG00000170485.17	clean	chr2:100982377-100988078:+	2	0	2.08674	0	1	NA
129863	NPAS2	ENSG00000170485.17	clean	chr2:100982377-100993346:+	2.43333	-0.421227	1.9387	-0.217274	0.827995	NA
129864	NPAS2	ENSG00000170485.17	clean	chr2:100988276-100990255:+	2.1	0.700438	1.84523	0.379594	0.704247	NA
129865	NPAS2	ENSG00000170485.17	clean	chr2:100990446-100990779:+	2.43333	-2.02765	1.76418	-1.14934	0.250414	NA
129866	NPAS2	ENSG00000170485.17	clean	chr2:100990872-100993346:+	1.86667	0	2.04023	0	1	NA
129867	NPAS2	ENSG00000170485.17	clean	chr2:100993527-100995399:+	2	0.700436	1.72239	0.406665	0.684254	NA
129868	RPL31	ENSG00000071082.11	known-exon	chr2:101002315-101002701:+	1733.87	-0.297195	0.230225	-1.29089	0.196742	1
129869	RPL31	ENSG00000071082.11	clean	chr2:101002808-101004157:+	6425.17	-0.299325	0.240913	-1.24246	0.214066	1
129870	RPL31	ENSG00000071082.11	known-exon	chr2:101004283-101005958:+	6910.07	-0.462693	0.269349	-1.71782	0.0858297	1
129871	RPL31	ENSG00000071082.11	known-exon	chr2:101006071-101006349:+	4406.8	-0.153086	0.154509	-0.990794	0.321786	1
129872	RPL31	ENSG00000071082.11	clean	chr2:101006071-101017858:+	4314.1	-0.263991	0.499314	-0.528707	0.597009	1
129873	RPL31	ENSG00000071082.11	clean	chr2:101006071-101018997:+	4314	-0.286711	0.512794	-0.559115	0.576083	1
129874	RPL31	ENSG00000071082.11	clean	chr2:101006071-101023624:+	4313.2	-0.219596	0.598449	-0.366942	0.713662	1
129875	TBC1D8	ENSG00000204634.12	clean	chr2:101008273-101010928:-	6.23333	-0.44057	1.45612	-0.302565	0.762221	NA
129876	TBC1D8	ENSG00000204634.12	clean	chr2:101011026-101011450:-	9.66667	0.0450879	1.0869	0.041483	0.966911	NA
129877	TBC1D8	ENSG00000204634.12	clean	chr2:101011540-101021680:-	8.73333	0.308121	1.41767	0.217342	0.827941	NA
129878	TBC1D8	ENSG00000204634.12	clean	chr2:101021746-101022280:-	11.1	-0.79141	1.42528	-0.555265	0.578714	NA
129879	TBC1D8	ENSG00000204634.12	clean	chr2:101022521-101027382:-	11.4667	-1.37683	1.72038	-0.800305	0.423534	NA
129880	TBC1D8	ENSG00000204634.12	clean	chr2:101027451-101028047:-	11.7667	-2.57308	1.51739	-1.69573	0.0899376	NA
129881	TBC1D8	ENSG00000204634.12	clean	chr2:101028146-101028302:-	11.9333	-1.30468	1.79208	-0.728027	0.466597	NA
129882	TBC1D8	ENSG00000204634.12	clean	chr2:101028432-101029490:-	9.43333	-1.33787	1.0498	-1.27441	0.202519	NA
129883	TBC1D8	ENSG00000204634.12	clean	chr2:101028539-101029490:-	9.26667	-1.36025	1.04406	-1.30285	0.192626	NA
129884	TBC1D8	ENSG00000204634.12	clean	chr2:101029776-101032267:-	9.6	0.0752886	0.861903	0.0873515	0.930392	NA
129885	TBC1D8	ENSG00000204634.12	clean	chr2:101032385-101033543:-	10.5	0.08181	0.809671	0.101041	0.919518	NA
129886	TBC1D8	ENSG00000204634.12	clean	chr2:101033758-101036017:-	11.3	0.321928	1.27997	0.251513	0.801418	NA
129887	TBC1D8	ENSG00000204634.12	clean	chr2:101036168-101037531:-	10.8	-0.222391	1.13379	-0.196148	0.844494	NA
129888	TBC1D8	ENSG00000204634.12	clean	chr2:101037708-101038460:-	9.4	0	1.74939	0	1	NA
129889	TBC1D8	ENSG00000204634.12	clean	chr2:101038655-101040177:-	10.0667	0.356935	1.15144	0.30999	0.756569	NA
129890	TBC1D8	ENSG00000204634.12	clean	chr2:101040385-101050400:-	8.86667	0	1.7644	0	1	NA
129891	TBC1D8	ENSG00000204634.12	clean	chr2:101050641-101054107:-	7	-0.0972965	1.31884	-0.0737743	0.94119	NA
129892	TBC1D8	ENSG00000204634.12	clean	chr2:101054336-101059420:-	13.5	-0.108252	1.73085	-0.0625431	0.95013	NA
129893	TBC1D8	ENSG00000204634.12	clean	chr2:101059539-101090208:-	9.46667	0	1.73033	0	1	NA
129894	TBC1D8	ENSG00000204634.12	clean	chr2:101090364-101109834:-	6.13333	0	1.77706	0	1	NA
129895	TBC1D8	ENSG00000204634.12	clean	chr2:101090364-101151126:-	6.3	0	1.77217	0	1	NA
129896	TBC1D8	ENSG00000204634.12	clean	chr2:101090364-101188233:-	6.13333	0	1.77706	0	1	NA
129897	TBC1D8	ENSG00000204634.12	known-exon	chr2:101188123-101188233:-	0.0666667	0	9.42281	0	1	NA
129898	TBC1D8	ENSG00000204634.12	clean	chr2:101188328-101191300:-	0.0333333	0	9.42281	0	1	NA
129899	TBC1D8	ENSG00000204634.12	clean	chr2:101188328-101195235:-	0.0666667	0	9.42281	0	1	NA
129900	TBC1D8	ENSG00000204634.12	clean	chr2:101191458-101195235:-	0.0333333	0	9.42281	0	1	NA
129901	TBC1D8	ENSG00000204634.12	clean	chr2:101195326-101252761:-	0.2	0	9.42281	0	1	NA
129902	CNOT11	ENSG00000158435.8	clean	chr2:101253478-101257790:+	59.0333	0.115477	1.05489	0.109468	0.912831	NA
129903	CNOT11	ENSG00000158435.8	clean	chr2:101257955-101262538:+	103.333	-0.00672576	1.19481	-0.00562915	0.995509	NA
129904	CNOT11	ENSG00000158435.8	clean	chr2:101262691-101264844:+	141.3	-0.0504546	0.744761	-0.067746	0.945988	1
129905	CNOT11	ENSG00000158435.8	clean	chr2:101265047-101266676:+	134.1	0.11405	0.523939	0.217678	0.82768	NA
129906	CNOT11	ENSG00000158435.8	clean	chr2:101266879-101269039:+	81.2667	-0.187408	0.646116	-0.290053	0.771775	NA
129907	CNOT11	ENSG00000158435.8	known-exon	chr2:101269136-101269215:+	94.4667	-0.866019	0.294206	-2.94358	0.00324443	NA
129908	RNF149	ENSG00000163162.9	clean	chr2:101271744-101272841:-	23.3667	-0.709998	0.474293	-1.49696	0.134403	NA
129909	RNF149	ENSG00000163162.9	clean	chr2:101277281-101281858:-	108.9	-0.159604	0.561226	-0.284384	0.776116	NA
129910	RNF149	ENSG00000163162.9	clean	chr2:101282057-101286080:-	91.8667	-0.481368	0.525873	-0.915371	0.359997	NA
129911	RNF149	ENSG00000163162.9	clean	chr2:101286177-101288972:-	69.5	-0.920457	0.399268	-2.30536	0.0211465	NA
129912	RNF149	ENSG00000163162.9	clean	chr2:101289055-101294013:-	81.6667	-0.856206	0.771488	-1.10981	0.267081	NA
129913	RNF149	ENSG00000163162.9	clean	chr2:101294082-101294930:-	74.7667	-1.10303	0.530488	-2.07928	0.0375916	NA
129914	RNF149	ENSG00000163162.9	clean	chr2:101295181-101308128:-	69.8333	-0.476028	0.613048	-0.776494	0.437457	NA
129915	CREG2	ENSG00000175874.10	clean	chr2:101351070-101355252:-	4.76667	-0.291602	1.32192	-0.220591	0.825411	NA
129916	CREG2	ENSG00000175874.10	clean	chr2:101355366-101383532:-	11.6	0	1.77083	0	1	NA
129917	CREG2	ENSG00000175874.10	clean	chr2:101382690-101383532:-	16.1333	-0.427637	0.541253	-0.790087	0.429477	NA
129918	CREG2	ENSG00000175874.10	clean	chr2:101383080-101383532:-	15.8667	-0.63117	0.556783	-1.1336	0.256961	NA
129919	CREG2	ENSG00000175874.10	clean	chr2:101383702-101387016:-	11.5	1.4332	1.65684	0.865022	0.387027	NA
129920	RFX8	ENSG00000196460.14	clean	chr2:101397724-101402435:-	0	NA	NA	NA	NA	NA
129921	RFX8	ENSG00000196460.14	clean	chr2:101402752-101405942:-	0	NA	NA	NA	NA	NA
129922	RFX8	ENSG00000196460.14	clean	chr2:101406057-101410618:-	0	NA	NA	NA	NA	NA
129923	RFX8	ENSG00000196460.14	clean	chr2:101410713-101412914:-	0	NA	NA	NA	NA	NA
129924	RFX8	ENSG00000196460.14	clean	chr2:101413071-101414853:-	0	NA	NA	NA	NA	NA
129925	RFX8	ENSG00000196460.14	clean	chr2:101414912-101417533:-	0	NA	NA	NA	NA	NA
129926	RFX8	ENSG00000196460.14	clean	chr2:101417684-101418850:-	0	NA	NA	NA	NA	NA
129927	RFX8	ENSG00000196460.14	clean	chr2:101418964-101421723:-	0	NA	NA	NA	NA	NA
129928	RFX8	ENSG00000196460.14	clean	chr2:101421777-101422361:-	0	NA	NA	NA	NA	NA
129929	RFX8	ENSG00000196460.14	clean	chr2:101422472-101428955:-	0	NA	NA	NA	NA	NA
129930	RFX8	ENSG00000196460.14	clean	chr2:101422472-101466776:-	0	NA	NA	NA	NA	NA
129931	RFX8	ENSG00000196460.14	clean	chr2:101429019-101450593:-	0	NA	NA	NA	NA	NA
129932	RFX8	ENSG00000196460.14	clean	chr2:101450680-101452384:-	0	NA	NA	NA	NA	NA
129933	RFX8	ENSG00000196460.14	clean	chr2:101452446-101466776:-	0	NA	NA	NA	NA	NA
129934	RFX8	ENSG00000196460.14	clean	chr2:101466900-101474201:-	0	NA	NA	NA	NA	NA
129935	RFX8	ENSG00000196460.14	clean	chr2:101466900-101474635:-	0	NA	NA	NA	NA	NA
129936	MAP4K4	ENSG00000071054.16	clean	chr2:101698137-101698472:+	38.0333	-0.876125	1.34534	-0.651231	0.514898	NA
129937	MAP4K4	ENSG00000071054.16	clean	chr2:101698538-101790719:+	54.4333	0	1.69026	0	1	NA
129938	MAP4K4	ENSG00000071054.16	clean	chr2:101790776-101823927:+	66.3667	0	1.6796	0	1	NA
129939	MAP4K4	ENSG00000071054.16	clean	chr2:101797383-101823927:+	66.2667	0	1.67999	0	1	NA
129940	MAP4K4	ENSG00000071054.16	clean	chr2:101824053-101825318:+	62.6333	0	1.67859	0	1	NA
129941	MAP4K4	ENSG00000071054.16	clean	chr2:101825429-101829503:+	85.7333	0.0308787	0.994375	0.0310534	0.975227	NA
129942	MAP4K4	ENSG00000071054.16	clean	chr2:101829594-101831720:+	65.1	-0.650056	1.1248	-0.57793	0.563312	NA
129943	MAP4K4	ENSG00000071054.16	clean	chr2:101829594-101842608:+	69.0667	-0.874466	1.33181	-0.656601	0.511437	NA
129944	MAP4K4	ENSG00000071054.16	clean	chr2:101831851-101834408:+	44.5	-2.12327	1.58219	-1.34198	0.179602	NA
129945	MAP4K4	ENSG00000071054.16	clean	chr2:101834463-101835899:+	61.4333	-1.20443	1.26534	-0.951855	0.34117	NA
129946	MAP4K4	ENSG00000071054.16	clean	chr2:101835978-101839818:+	48.4333	-0.316856	1.69334	-0.187119	0.851568	NA
129947	MAP4K4	ENSG00000071054.16	clean	chr2:101839994-101842608:+	67.7333	-1.09686	0.924066	-1.18699	0.23523	NA
129948	MAP4K4	ENSG00000071054.16	clean	chr2:101842681-101844100:+	65.6333	-0.339063	0.940267	-0.360603	0.718396	NA
129949	MAP4K4	ENSG00000071054.16	clean	chr2:101844311-101855976:+	63.8	-0.797785	0.749602	-1.06428	0.287203	NA
129950	MAP4K4	ENSG00000071054.16	clean	chr2:101856138-101858995:+	46.3333	-0.285128	0.907615	-0.314151	0.753407	NA
129951	MAP4K4	ENSG00000071054.16	clean	chr2:101859082-101859642:+	47.6667	0.170083	0.85138	0.199774	0.841658	NA
129952	MAP4K4	ENSG00000071054.16	clean	chr2:101859864-101860824:+	39.3667	-0.813163	1.14081	-0.712792	0.475974	NA
129953	MAP4K4	ENSG00000071054.16	clean	chr2:101859864-101863820:+	39.3333	-0.813163	1.14106	-0.712636	0.476071	NA
129954	MAP4K4	ENSG00000071054.16	clean	chr2:101859864-101864929:+	44.4667	-0.884845	1.34983	-0.655525	0.51213	NA
129955	MAP4K4	ENSG00000071054.16	clean	chr2:101860986-101863820:+	11.5333	-0.963927	1.34168	-0.718449	0.472481	NA
129956	MAP4K4	ENSG00000071054.16	clean	chr2:101860986-101864929:+	44.4	-1.29988	1.2848	-1.01174	0.311664	NA
129957	MAP4K4	ENSG00000071054.16	clean	chr2:101864051-101864929:+	44.2	-2.19581	1.41394	-1.55297	0.12043	NA
129958	MAP4K4	ENSG00000071054.16	clean	chr2:101865036-101866427:+	51.6333	-0.913328	0.963131	-0.94829	0.342982	NA
129959	MAP4K4	ENSG00000071054.16	clean	chr2:101866579-101867211:+	49.3667	-0.233059	1.4639	-0.159204	0.873508	NA
129960	MAP4K4	ENSG00000071054.16	clean	chr2:101867309-101869621:+	65.7667	-0.523051	0.852683	-0.613418	0.5396	NA
129961	MAP4K4	ENSG00000071054.16	clean	chr2:101868037-101869621:+	65.5	-0.300659	0.956812	-0.31423	0.753346	NA
129962	MAP4K4	ENSG00000071054.16	clean	chr2:101869797-101870294:+	57.1333	-0.284789	0.740625	-0.384525	0.70059	NA
129963	MAP4K4	ENSG00000071054.16	clean	chr2:101870415-101871493:+	76.9	-0.906529	0.775772	-1.16855	0.242585	NA
129964	MAP4K4	ENSG00000071054.16	clean	chr2:101870415-101873646:+	77.7333	-0.743719	0.859297	-0.865497	0.386766	NA
129965	MAP4K4	ENSG00000071054.16	clean	chr2:101871685-101873646:+	74.4333	-0.373546	0.901153	-0.41452	0.678493	NA
129966	MAP4K4	ENSG00000071054.16	clean	chr2:101873764-101874081:+	53.6333	-0.26946	1.19488	-0.225513	0.82158	NA
129967	MAP4K4	ENSG00000071054.16	clean	chr2:101874252-101877002:+	64.7	-0.344412	0.959973	-0.358772	0.719765	NA
129968	MAP4K4	ENSG00000071054.16	clean	chr2:101877146-101882550:+	48.2333	0	1.6842	0	1	NA
129969	MAP4K4	ENSG00000071054.16	clean	chr2:101882685-101885186:+	49.8	-0.717856	0.986887	-0.727394	0.466985	NA
129970	MAP4K4	ENSG00000071054.16	clean	chr2:101885287-101887087:+	56.4667	-0.0626554	1.20344	-0.0520637	0.958478	NA
129971	MAP4K4	ENSG00000071054.16	clean	chr2:101887237-101887777:+	69.4333	-1.36025	1.03773	-1.3108	0.189927	NA
129972	MAP4K4	ENSG00000071054.16	clean	chr2:101887937-101888795:+	68.4667	-1.47953	0.889362	-1.66359	0.0961944	NA
129973	MAP4K4	ENSG00000071054.16	clean	chr2:101888935-101891165:+	61.3667	-1.38308	1.2639	-1.09429	0.273828	NA
129974	IL1R2	ENSG00000115590.14	clean	chr2:101992011-102008514:+	0.0666667	0	9.42281	0	1	NA
129975	IL1R2	ENSG00000115590.14	clean	chr2:101999116-102008514:+	0.0666667	0	9.42281	0	1	NA
129976	IL1R2	ENSG00000115590.14	clean	chr2:102002027-102008514:+	0.0666667	0	9.42281	0	1	NA
129977	IL1R2	ENSG00000115590.14	clean	chr2:102008642-102009561:+	0.1	0	9.42281	0	1	NA
129978	IL1R2	ENSG00000115590.14	clean	chr2:102009826-102015870:+	0.133333	0	9.42281	0	1	NA
129979	IL1R2	ENSG00000115590.14	clean	chr2:102016051-102019637:+	0.233333	0	9.42281	0	1	NA
129980	IL1R2	ENSG00000115590.14	clean	chr2:102019812-102022186:+	0.333333	0	8.30886	0	1	NA
129981	IL1R2	ENSG00000115590.14	clean	chr2:102022249-102024532:+	0.333333	0	6.79963	0	1	NA
129982	IL1R2	ENSG00000115590.14	clean	chr2:102023621-102024532:+	0.333333	0	6.79963	0	1	NA
129983	IL1R2	ENSG00000115590.14	clean	chr2:102024668-102026110:+	0.133333	0	9.42281	0	1	NA
129984	IL1R2	ENSG00000115590.14	clean	chr2:102026253-102028225:+	0.333333	0	6.91869	0	1	NA
129985	IL1R1	ENSG00000115594.12	clean	chr2:102064646-102069632:+	0.1	0	9.42281	0	1	NA
129986	IL1R1	ENSG00000115594.12	clean	chr2:102069814-102153940:+	1.9	0	2.12007	0	1	NA
129987	IL1R1	ENSG00000115594.12	clean	chr2:102070533-102153940:+	1.9	0	2.12007	0	1	NA
129988	IL1R1	ENSG00000115594.12	clean	chr2:102104872-102153940:+	2	0	2.0343	0	1	NA
129989	IL1R1	ENSG00000115594.12	clean	chr2:102141918-102153940:+	1.9	0	2.12007	0	1	NA
129990	IL1R1	ENSG00000115594.12	clean	chr2:102142455-102153940:+	1.9	0	2.12007	0	1	NA
129991	IL1R1	ENSG00000115594.12	clean	chr2:102143020-102153940:+	1.9	0	2.12007	0	1	NA
129992	IL1R1	ENSG00000115594.12	clean	chr2:102154017-102156145:+	1.56667	0	2.49992	0	1	NA
129993	IL1R1	ENSG00000115594.12	clean	chr2:102154017-102157718:+	1.56667	0	2.49992	0	1	NA
129994	IL1R1	ENSG00000115594.12	clean	chr2:102154017-102164773:+	1.8	0	2.39384	0	1	NA
129995	IL1R1	ENSG00000115594.12	clean	chr2:102156246-102157718:+	0.9	0	3.89347	0	1	NA
129996	IL1R1	ENSG00000115594.12	clean	chr2:102157785-102164773:+	1.33333	0	2.48338	0	1	NA
129997	IL1R1	ENSG00000115594.12	clean	chr2:102165008-102165114:+	1.13333	0	2.42084	0	1	NA
129998	IL1R1	ENSG00000115594.12	clean	chr2:102165304-102166112:+	0.8	0	4.33663	0	1	NA
129999	IL1R1	ENSG00000115594.12	clean	chr2:102165304-102177201:+	0.666667	0	4.54786	0	1	NA
130000	IL1R1	ENSG00000115594.12	clean	chr2:102166281-102168597:+	1.36667	0	2.78334	0	1	NA
130001	IL1R1	ENSG00000115594.12	clean	chr2:102168663-102171800:+	1.26667	0	2.39758	0	1	NA
130002	IL1R1	ENSG00000115594.12	clean	chr2:102171918-102172686:+	1.23333	0	2.35334	0	1	NA
130003	IL1R1	ENSG00000115594.12	clean	chr2:102172838-102174586:+	0.733333	0	3.19433	0	1	NA
130004	IL1R1	ENSG00000115594.12	clean	chr2:102174730-102175477:+	1.2	0	2.68097	0	1	NA
130005	IL1R1	ENSG00000115594.12	known-exon	chr2:102175645-102176352:+	1.26667	0	2.53231	0	1	NA
130006	IL1RL2	ENSG00000115598.10	clean	chr2:102187082-102187855:+	0	NA	NA	NA	NA	NA
130007	IL1RL2	ENSG00000115598.10	clean	chr2:102187342-102187855:+	0	NA	NA	NA	NA	NA
130008	IL1RL2	ENSG00000115598.10	clean	chr2:102187925-102189075:+	0	NA	NA	NA	NA	NA
130009	IL1RL2	ENSG00000115598.10	clean	chr2:102187925-102201555:+	0	NA	NA	NA	NA	NA
130010	IL1RL2	ENSG00000115598.10	clean	chr2:102189310-102191924:+	0	NA	NA	NA	NA	NA
130011	IL1RL2	ENSG00000115598.10	clean	chr2:102192120-102201555:+	0	NA	NA	NA	NA	NA
130012	IL1RL2	ENSG00000115598.10	clean	chr2:102201715-102212099:+	0	NA	NA	NA	NA	NA
130013	IL1RL2	ENSG00000115598.10	clean	chr2:102212174-102218952:+	0	NA	NA	NA	NA	NA
130014	IL1RL2	ENSG00000115598.10	clean	chr2:102219082-102219880:+	0	NA	NA	NA	NA	NA
130015	IL1RL2	ENSG00000115598.10	clean	chr2:102220017-102225897:+	0	NA	NA	NA	NA	NA
130016	IL1RL2	ENSG00000115598.10	clean	chr2:102226041-102232962:+	0	NA	NA	NA	NA	NA
130017	IL1RL2	ENSG00000115598.10	clean	chr2:102233124-102234896:+	0.0666667	0	9.42281	0	1	NA
130018	IL1RL2	ENSG00000115598.10	clean	chr2:102235277-102239191:+	0.0666667	0	9.42281	0	1	NA
130019	IL1RL1	ENSG00000115602.17	clean	chr2:102311623-102312908:+	0	NA	NA	NA	NA	NA
130020	IL1RL1	ENSG00000115602.17	clean	chr2:102311623-102338115:+	0	NA	NA	NA	NA	NA
130021	IL1RL1	ENSG00000115602.17	clean	chr2:102311623-102338980:+	0	NA	NA	NA	NA	NA
130022	IL18R1	ENSG00000115604.10	clean	chr2:102311623-102362632:+	0.0333333	0	9.42281	0	1	NA
130023	IL1RL1	ENSG00000115602.17	clean	chr2:102313047-102313351:+	0	NA	NA	NA	NA	NA
130024	IL1RL1	ENSG00000115602.17	clean	chr2:102313436-102338115:+	0	NA	NA	NA	NA	NA
130025	IL1RL1	ENSG00000115602.17	clean	chr2:102337337-102338115:+	0	NA	NA	NA	NA	NA
130026	IL1RL1	ENSG00000115602.17	clean	chr2:102337337-102338836:+	0	NA	NA	NA	NA	NA
130027	IL1RL1	ENSG00000115602.17	clean	chr2:102338325-102338836:+	0	NA	NA	NA	NA	NA
130028	IL1RL1	ENSG00000115602.17	clean	chr2:102339022-102340097:+	0	NA	NA	NA	NA	NA
130029	IL1RL1	ENSG00000115602.17	clean	chr2:102340272-102340665:+	0	NA	NA	NA	NA	NA
130030	IL1RL1	ENSG00000115602.17	clean	chr2:102340272-102342222:+	0	NA	NA	NA	NA	NA
130031	IL1RL1	ENSG00000115602.17	clean	chr2:102340828-102342222:+	0	NA	NA	NA	NA	NA
130032	IL1RL1	ENSG00000115602.17	clean	chr2:102342294-102343035:+	0	NA	NA	NA	NA	NA
130033	IL1RL1	ENSG00000115602.17	clean	chr2:102343177-102343269:+	0	NA	NA	NA	NA	NA
130034	IL1RL1	ENSG00000115602.17	clean	chr2:102348091-102349078:+	0	NA	NA	NA	NA	NA
130035	IL1RL1	ENSG00000115602.17	clean	chr2:102349246-102351535:+	0	NA	NA	NA	NA	NA
130036	IL18R1	ENSG00000115604.10	clean	chr2:102356138-102356282:+	0.1	0	9.42281	0	1	NA
130037	IL18R1	ENSG00000115604.10	clean	chr2:102356400-102362632:+	0.0333333	0	9.42281	0	1	NA
130038	IL18R1	ENSG00000115604.10	clean	chr2:102362718-102367824:+	0.0333333	0	9.42281	0	1	NA
130039	IL18R1	ENSG00000115604.10	clean	chr2:102368068-102371952:+	0	NA	NA	NA	NA	NA
130040	IL18R1	ENSG00000115604.10	clean	chr2:102372118-102373936:+	0	NA	NA	NA	NA	NA
130041	IL18R1	ENSG00000115604.10	clean	chr2:102372118-102375906:+	0	NA	NA	NA	NA	NA
130042	IL18R1	ENSG00000115604.10	clean	chr2:102376063-102381619:+	0.0333333	0	9.42281	0	1	NA
130043	IL18R1	ENSG00000115604.10	clean	chr2:102381682-102384877:+	0.0666667	0	9.42281	0	1	NA
130044	IL18R1	ENSG00000115604.10	clean	chr2:102384998-102386860:+	0	NA	NA	NA	NA	NA
130045	IL18R1	ENSG00000115604.10	clean	chr2:102387000-102390055:+	0	NA	NA	NA	NA	NA
130046	IL18R1	ENSG00000115604.10	clean	chr2:102390217-102394468:+	0	NA	NA	NA	NA	NA
130047	IL18R1	ENSG00000115604.10	clean	chr2:102394627-102396530:+	0	NA	NA	NA	NA	NA
130048	IL18RAP	ENSG00000115607.9	clean	chr2:102418940-102419560:+	0	NA	NA	NA	NA	NA
130049	IL18RAP	ENSG00000115607.9	clean	chr2:102419797-102423177:+	0	NA	NA	NA	NA	NA
130050	IL18RAP	ENSG00000115607.9	clean	chr2:102423347-102423810:+	0	NA	NA	NA	NA	NA
130051	IL18RAP	ENSG00000115607.9	clean	chr2:102424135-102424230:+	0	NA	NA	NA	NA	NA
130052	IL18RAP	ENSG00000115607.9	clean	chr2:102424414-102437211:+	0	NA	NA	NA	NA	NA
130053	IL18RAP	ENSG00000115607.9	clean	chr2:102441377-102443199:+	0	NA	NA	NA	NA	NA
130054	IL18RAP	ENSG00000115607.9	clean	chr2:102443323-102445188:+	0	NA	NA	NA	NA	NA
130055	IL18RAP	ENSG00000115607.9	clean	chr2:102445340-102447069:+	0	NA	NA	NA	NA	NA
130056	IL18RAP	ENSG00000115607.9	clean	chr2:102447207-102450847:+	0	NA	NA	NA	NA	NA
130057	IL18RAP	ENSG00000115607.9	clean	chr2:102451021-102451765:+	0	NA	NA	NA	NA	NA
130058	SLC9A4	ENSG00000180251.5	clean	chr2:102474015-102478838:+	0	NA	NA	NA	NA	NA
130059	SLC9A4	ENSG00000180251.5	clean	chr2:102479302-102503447:+	0	NA	NA	NA	NA	NA
130060	SLC9A4	ENSG00000180251.5	clean	chr2:102503707-102505253:+	0	NA	NA	NA	NA	NA
130061	SLC9A4	ENSG00000180251.5	clean	chr2:102505471-102508078:+	0	NA	NA	NA	NA	NA
130062	SLC9A4	ENSG00000180251.5	clean	chr2:102508281-102508846:+	0	NA	NA	NA	NA	NA
130063	SLC9A4	ENSG00000180251.5	clean	chr2:102508933-102512202:+	0	NA	NA	NA	NA	NA
130064	SLC9A4	ENSG00000180251.5	clean	chr2:102512273-102514089:+	0	NA	NA	NA	NA	NA
130065	SLC9A4	ENSG00000180251.5	clean	chr2:102514251-102519858:+	0	NA	NA	NA	NA	NA
130066	SLC9A4	ENSG00000180251.5	clean	chr2:102519955-102525023:+	0	NA	NA	NA	NA	NA
130067	SLC9A4	ENSG00000180251.5	clean	chr2:102525155-102526258:+	0	NA	NA	NA	NA	NA
130068	SLC9A4	ENSG00000180251.5	clean	chr2:102526346-102532329:+	0	NA	NA	NA	NA	NA
130069	SLC9A2	ENSG00000115616.3	clean	chr2:102620137-102657563:+	0	NA	NA	NA	NA	NA
130070	SLC9A2	ENSG00000115616.3	clean	chr2:102658027-102665099:+	0	NA	NA	NA	NA	NA
130071	SLC9A2	ENSG00000115616.3	clean	chr2:102665350-102683260:+	0	NA	NA	NA	NA	NA
130072	SLC9A2	ENSG00000115616.3	clean	chr2:102683478-102684133:+	0	NA	NA	NA	NA	NA
130073	SLC9A2	ENSG00000115616.3	clean	chr2:102684336-102694413:+	0	NA	NA	NA	NA	NA
130074	SLC9A2	ENSG00000115616.3	clean	chr2:102689790-102694413:+	0	NA	NA	NA	NA	NA
130075	SLC9A2	ENSG00000115616.3	clean	chr2:102694503-102695042:+	0	NA	NA	NA	NA	NA
130076	SLC9A2	ENSG00000115616.3	clean	chr2:102695113-102697349:+	0	NA	NA	NA	NA	NA
130077	SLC9A2	ENSG00000115616.3	clean	chr2:102695113-102701069:+	0	NA	NA	NA	NA	NA
130078	SLC9A2	ENSG00000115616.3	clean	chr2:102697467-102701069:+	0	NA	NA	NA	NA	NA
130079	SLC9A2	ENSG00000115616.3	clean	chr2:102701231-102702405:+	0	NA	NA	NA	NA	NA
130080	SLC9A2	ENSG00000115616.3	clean	chr2:102702502-102704543:+	0	NA	NA	NA	NA	NA
130081	SLC9A2	ENSG00000115616.3	clean	chr2:102704675-102705845:+	0	NA	NA	NA	NA	NA
130082	SLC9A2	ENSG00000115616.3	clean	chr2:102705936-102708118:+	0	NA	NA	NA	NA	NA
130083	MFSD9	ENSG00000135953.11	clean	chr2:102719207-102723699:-	6.7	-0.61666	1.77638	-0.347144	0.728483	NA
130084	MFSD9	ENSG00000135953.11	clean	chr2:102723909-102726844:-	10	-0.218833	1.41052	-0.155144	0.876708	NA
130085	MFSD9	ENSG00000135953.11	clean	chr2:102726974-102731024:-	8.73333	-1.17966	1.64761	-0.715979	0.474004	NA
130086	MFSD9	ENSG00000135953.11	clean	chr2:102731068-102732321:-	11.0333	1.07039	1.19365	0.896732	0.369862	NA
130087	MFSD9	ENSG00000135953.11	clean	chr2:102732409-102736645:-	8.23333	0.403356	1.05293	0.38308	0.70166	NA
130088	TMEM182	ENSG00000170417.16	clean	chr2:102737013-102757412:+	4.36667	0	1.8491	0	1	NA
130089	TMEM182	ENSG00000170417.16	clean	chr2:102737013-102758388:+	4.36667	0	1.8491	0	1	NA
130090	TMEM182	ENSG00000170417.16	clean	chr2:102737013-102762586:+	5.1	0	1.78083	0	1	NA
130091	TMEM182	ENSG00000170417.16	clean	chr2:102757539-102758388:+	1.16667	0	2.80517	0	1	NA
130092	TMEM182	ENSG00000170417.16	clean	chr2:102758473-102762586:+	4.76667	0	1.78819	0	1	NA
130093	TMEM182	ENSG00000170417.16	clean	chr2:102762349-102762586:+	4.83333	-0.777371	1.78514	-0.435467	0.663223	NA
130094	TMEM182	ENSG00000170417.16	clean	chr2:102762686-102764328:+	7.23333	-0.586286	1.76119	-0.332893	0.739215	NA
130095	TMEM182	ENSG00000170417.16	clean	chr2:102764427-102775129:+	6.56667	0	1.79272	0	1	NA
130096	TMEM182	ENSG00000170417.16	clean	chr2:102764427-102797862:+	6.56667	0	1.79272	0	1	NA
130097	TMEM182	ENSG00000170417.16	clean	chr2:102764427-102814747:+	6.56667	0	1.79272	0	1	NA
130098	TMEM182	ENSG00000170417.16	clean	chr2:102798000-102814747:+	3.63333	0	1.88281	0	1	NA
130099	TMEM182	ENSG00000170417.16	clean	chr2:102798000-102843411:+	3.33333	0	1.92294	0	1	NA
130100	TMEM182	ENSG00000170417.16	clean	chr2:102798000-102932884:+	3.33333	0	1.92294	0	1	NA
130101	TMEM182	ENSG00000170417.16	clean	chr2:102798000-102965653:+	3.33333	0	1.92294	0	1	NA
130102	TMEM182	ENSG00000170417.16	clean	chr2:102965733-103019549:+	0.0666667	0	9.42281	0	1	NA
130103	TMEM182	ENSG00000170417.16	clean	chr2:103011907-103019549:+	0	NA	NA	NA	NA	NA
130104	POU3F3	ENSG00000198914.5	clean	chr2:104853569-104853772:+	0.533333	0.9618	3.58527	0.268264	0.788496	NA
130105	POU3F3	ENSG00000198914.5	known-exon	chr2:104854485-104854566:+	1.16667	-3.21784	2.48377	-1.29555	0.195131	NA
130106	MRPS9	ENSG00000135972.9	clean	chr2:105038227-105049170:+	182.367	-0.839457	1.03065	-0.81449	0.415364	1
130107	MRPS9	ENSG00000135972.9	clean	chr2:105049350-105071312:+	192.9	-1.39937	1.45896	-0.959162	0.337477	1
130108	MRPS9	ENSG00000135972.9	clean	chr2:105071375-105071458:+	219.033	-0.892119	1.67844	-0.531515	0.595062	1
130109	MRPS9	ENSG00000135972.9	clean	chr2:105071489-105079982:+	187.833	-0.434754	1.12085	-0.387877	0.698107	1
130110	MRPS9	ENSG00000135972.9	clean	chr2:105080062-105088983:+	160.767	-0.794339	0.772887	-1.02775	0.304065	1
130111	MRPS9	ENSG00000135972.9	clean	chr2:105089069-105089919:+	201.6	-0.105963	0.449687	-0.235638	0.813713	1
130112	MRPS9	ENSG00000135972.9	clean	chr2:105089995-105092400:+	153.167	-0.182178	0.700895	-0.259921	0.794924	1
130113	MRPS9	ENSG00000135972.9	clean	chr2:105092569-105093529:+	151.8	-0.827349	1.0719	-0.771854	0.440201	1
130114	MRPS9	ENSG00000135972.9	clean	chr2:105093638-105097154:+	233.933	-0.376723	1.11774	-0.337041	0.736086	1
130115	MRPS9	ENSG00000135972.9	clean	chr2:105097324-105099669:+	230.7	0.0315471	0.63648	0.049565	0.960469	1
130116	TGFBRAP1	ENSG00000135966.13	clean	chr2:105267559-105269271:-	21.0667	-0.766718	0.782004	-0.980454	0.326862	NA
130117	TGFBRAP1	ENSG00000135966.13	clean	chr2:105269705-105272854:-	22.6	-0.591915	0.726248	-0.815031	0.415054	NA
130118	TGFBRAP1	ENSG00000135966.13	clean	chr2:105273014-105273543:-	29.9667	-0.706749	1.13855	-0.620744	0.534768	NA
130119	TGFBRAP1	ENSG00000135966.13	clean	chr2:105273690-105275559:-	29.1	-0.279617	1.05755	-0.2644	0.791472	NA
130120	TGFBRAP1	ENSG00000135966.13	clean	chr2:105275703-105277613:-	25.2	-0.287696	0.916087	-0.314048	0.753484	NA
130121	TGFBRAP1	ENSG00000135966.13	clean	chr2:105277671-105280381:-	22.2667	-0.106199	1.22619	-0.086609	0.930982	NA
130122	TGFBRAP1	ENSG00000135966.13	clean	chr2:105280723-105284315:-	27.4333	-0.368089	0.608585	-0.604827	0.545294	NA
130123	TGFBRAP1	ENSG00000135966.13	clean	chr2:105284398-105296355:-	23.5667	0	1.69605	0	1	NA
130124	TGFBRAP1	ENSG00000135966.13	clean	chr2:105296510-105298510:-	26.3333	-1.0273	1.28899	-0.79698	0.425462	NA
130125	TGFBRAP1	ENSG00000135966.13	clean	chr2:105298705-105307613:-	28.8333	-1.54223	1.5801	-0.976029	0.32905	NA
130126	TGFBRAP1	ENSG00000135966.13	clean	chr2:105308318-105329624:-	5.6	0	1.84072	0	1	NA
130127	C2orf49	ENSG00000135974.10	clean	chr2:105337686-105339582:+	43.3667	-0.574851	0.637198	-0.902153	0.366975	NA
130128	C2orf49	ENSG00000135974.10	clean	chr2:105339749-105342847:+	64.8	-0.830074	0.795318	-1.0437	0.296624	NA
130129	C2orf49	ENSG00000135974.10	known-exon	chr2:105342974-105343100:+	69.9333	-0.210681	0.402897	-0.522916	0.601033	NA
130130	C2orf49	ENSG00000135974.10	clean	chr2:105343223-105345314:+	67.4	0.330243	0.717758	0.460104	0.645442	NA
130131	FHL2	ENSG00000115641.19	clean	chr2:105361434-105363284:-	65.4667	-0.217406	0.781865	-0.278061	0.780966	NA
130132	FHL2	ENSG00000115641.19	clean	chr2:105363471-105367569:-	86.0333	-0.29272	1.12074	-0.261184	0.793951	NA
130133	FHL2	ENSG00000115641.19	clean	chr2:105367739-105373558:-	93.7667	-0.185145	0.833338	-0.222173	0.82418	NA
130134	FHL2	ENSG00000115641.19	clean	chr2:105367739-105386360:-	94.8333	0.052309	0.860357	0.0607992	0.951519	NA
130135	FHL2	ENSG00000115641.19	clean	chr2:105373733-105386360:-	85.0333	-0.185031	0.889701	-0.20797	0.835252	NA
130136	FHL2	ENSG00000115641.19	clean	chr2:105386540-105389875:-	66.2	0.586103	1.11819	0.524152	0.600173	NA
130137	FHL2	ENSG00000115641.19	clean	chr2:105386540-105396646:-	66.5	0.171067	0.854164	0.200274	0.841266	NA
130138	FHL2	ENSG00000115641.19	clean	chr2:105386540-105398841:-	66.6333	-0.0513252	0.824614	-0.0622415	0.950371	NA
130139	FHL2	ENSG00000115641.19	clean	chr2:105386540-105438398:-	65.5667	0	1.67702	0	1	NA
130140	FHL2	ENSG00000115641.19	clean	chr2:105390227-105396646:-	37.6667	-0.0496575	0.836231	-0.0593825	0.952647	NA
130141	FHL2	ENSG00000115641.19	clean	chr2:105396697-105398841:-	39.5333	-0.148016	0.594016	-0.249178	0.803223	NA
130142	NCK2	ENSG00000071051.14	clean	chr2:105745138-105816429:+	0.0666667	0	9.42281	0	1	NA
130143	NCK2	ENSG00000071051.14	clean	chr2:105745887-105816429:+	0.0666667	0	9.42281	0	1	NA
130144	NCK2	ENSG00000071051.14	clean	chr2:105816613-105855047:+	0.0666667	0	9.42281	0	1	NA
130145	NCK2	ENSG00000071051.14	clean	chr2:105851897-105855047:+	0.0666667	0	9.42281	0	1	NA
130146	NCK2	ENSG00000071051.14	clean	chr2:105855289-105881327:+	0.133333	0	9.42281	0	1	NA
130147	NCK2	ENSG00000071051.14	clean	chr2:105855289-105892981:+	0.233333	0	9.42281	0	1	NA
130148	NCK2	ENSG00000071051.14	clean	chr2:105882049-105892981:+	0.133333	0	9.42281	0	1	NA
130149	ECRG4	ENSG00000119147.10	clean	chr2:106063413-106064280:+	0	NA	NA	NA	NA	NA
130150	ECRG4	ENSG00000119147.10	clean	chr2:106063413-106071843:+	0	NA	NA	NA	NA	NA
130151	ECRG4	ENSG00000119147.10	clean	chr2:106064362-106071843:+	0	NA	NA	NA	NA	NA
130152	ECRG4	ENSG00000119147.10	clean	chr2:106065843-106070789:+	0	NA	NA	NA	NA	NA
130153	ECRG4	ENSG00000119147.10	clean	chr2:106065843-106071843:+	0	NA	NA	NA	NA	NA
130154	ECRG4	ENSG00000119147.10	clean	chr2:106071005-106071843:+	0	NA	NA	NA	NA	NA
130155	ECRG4	ENSG00000119147.10	clean	chr2:106071891-106072179:+	0	NA	NA	NA	NA	NA
130156	ECRG4	ENSG00000119147.10	clean	chr2:106071891-106073885:+	0	NA	NA	NA	NA	NA
130157	ECRG4	ENSG00000119147.10	clean	chr2:106074043-106077764:+	0	NA	NA	NA	NA	NA
130158	UXS1	ENSG00000115652.14	clean	chr2:106094157-106096717:-	41.7333	0	1.68409	0	1	NA
130159	UXS1	ENSG00000115652.14	clean	chr2:106096821-106098715:-	34.6	-0.435952	0.803913	-0.542287	0.587621	NA
130160	UXS1	ENSG00000115652.14	clean	chr2:106098773-106101057:-	42.0667	0.19872	0.960901	0.206806	0.836162	NA
130161	UXS1	ENSG00000115652.14	clean	chr2:106101118-106104793:-	35.6667	-0.524977	1.3682	-0.383701	0.7012	NA
130162	UXS1	ENSG00000115652.14	clean	chr2:106104837-106112645:-	36.6667	0.226509	1.21482	0.186454	0.852088	NA
130163	UXS1	ENSG00000115652.14	clean	chr2:106112765-106122969:-	43.6	-0.568719	1.33725	-0.42529	0.670625	NA
130164	UXS1	ENSG00000115652.14	clean	chr2:106123091-106125619:-	51.2	-0.0521225	0.884316	-0.0589411	0.952999	NA
130165	UXS1	ENSG00000115652.14	clean	chr2:106125679-106129673:-	41.1	0.184918	1.23367	0.149893	0.880849	NA
130166	UXS1	ENSG00000115652.14	clean	chr2:106125679-106194147:-	39.9667	0	1.71145	0	1	NA
130167	UXS1	ENSG00000115652.14	clean	chr2:106129778-106158057:-	48.1667	0	1.68702	0	1	NA
130168	UXS1	ENSG00000115652.14	clean	chr2:106145370-106158057:-	46.4667	0	1.68399	0	1	NA
130169	UXS1	ENSG00000115652.14	clean	chr2:106158118-106159144:-	45.9	0.0668551	1.05273	0.0635067	0.949363	NA
130170	UXS1	ENSG00000115652.14	clean	chr2:106158118-106160002:-	46.1	0.0668551	0.948524	0.0704832	0.943809	NA
130171	UXS1	ENSG00000115652.14	clean	chr2:106158118-106160436:-	46.1333	-0.196179	0.911098	-0.215321	0.829517	NA
130172	UXS1	ENSG00000115652.14	clean	chr2:106158118-106163666:-	47.2667	0.0824622	0.868277	0.0949723	0.924337	NA
130173	UXS1	ENSG00000115652.14	clean	chr2:106159382-106160002:-	2.13333	-0.995467	1.86603	-0.533468	0.59371	NA
130174	UXS1	ENSG00000115652.14	clean	chr2:106163710-106164735:-	37.7667	-0.0816836	0.947513	-0.0862085	0.931301	NA
130175	UXS1	ENSG00000115652.14	clean	chr2:106164784-106166055:-	33.7667	-0.759102	1.1019	-0.688903	0.490884	NA
130176	UXS1	ENSG00000115652.14	clean	chr2:106164784-106194238:-	26.8	0	1.7124	0	1	NA
130177	UXS1	ENSG00000115652.14	clean	chr2:106166083-106166200:-	26.4	0.924884	1.60163	0.577463	0.563627	NA
130178	UXS1	ENSG00000115652.14	clean	chr2:106166083-106194147:-	26.2	0	1.70719	0	1	NA
130179	CD8B2	ENSG00000254126.8	clean	chr2:106504325-106543991:+	0	NA	NA	NA	NA	NA
130180	ST6GAL2	ENSG00000144057.15	known-exon	chr2:106801863-106806645:-	0	NA	NA	NA	NA	NA
130181	ST6GAL2	ENSG00000144057.15	clean	chr2:106806949-106830065:-	0	NA	NA	NA	NA	NA
130182	ST6GAL2	ENSG00000144057.15	clean	chr2:106813224-106830065:-	0	NA	NA	NA	NA	NA
130183	ST6GAL2	ENSG00000144057.15	clean	chr2:106830240-106832564:-	0	NA	NA	NA	NA	NA
130184	ST6GAL2	ENSG00000144057.15	clean	chr2:106832666-106834048:-	0	NA	NA	NA	NA	NA
130185	ST6GAL2	ENSG00000144057.15	clean	chr2:106834146-106843034:-	0	NA	NA	NA	NA	NA
130186	ST6GAL2	ENSG00000144057.15	clean	chr2:106844034-106885866:-	0	NA	NA	NA	NA	NA
130187	ST6GAL2	ENSG00000144057.15	clean	chr2:106844034-106886092:-	0	NA	NA	NA	NA	NA
130188	ST6GAL2	ENSG00000144057.15	clean	chr2:106844034-106886975:-	0	NA	NA	NA	NA	NA
130189	SLC5A7	ENSG00000115665.9	clean	chr2:107986763-107988104:+	0	NA	NA	NA	NA	NA
130190	SLC5A7	ENSG00000115665.9	clean	chr2:107988333-107992105:+	0	NA	NA	NA	NA	NA
130191	SLC5A7	ENSG00000115665.9	clean	chr2:107992219-107992971:+	0	NA	NA	NA	NA	NA
130192	SLC5A7	ENSG00000115665.9	clean	chr2:107993127-107997837:+	0	NA	NA	NA	NA	NA
130193	SLC5A7	ENSG00000115665.9	clean	chr2:107997986-108001896:+	0	NA	NA	NA	NA	NA
130194	SLC5A7	ENSG00000115665.9	clean	chr2:108002040-108006048:+	0	NA	NA	NA	NA	NA
130195	SLC5A7	ENSG00000115665.9	clean	chr2:108006202-108008464:+	0	NA	NA	NA	NA	NA
130196	SLC5A7	ENSG00000115665.9	clean	chr2:108008682-108010231:+	0	NA	NA	NA	NA	NA
130197	SULT1C3	ENSG00000196228.3	clean	chr2:108247366-108252364:+	0	NA	NA	NA	NA	NA
130198	SULT1C3	ENSG00000196228.3	clean	chr2:108252493-108253344:+	0	NA	NA	NA	NA	NA
130199	SULT1C3	ENSG00000196228.3	clean	chr2:108253442-108255571:+	0	NA	NA	NA	NA	NA
130200	SULT1C3	ENSG00000196228.3	clean	chr2:108255698-108258733:+	0	NA	NA	NA	NA	NA
130201	SULT1C3	ENSG00000196228.3	clean	chr2:108258828-108264824:+	0	NA	NA	NA	NA	NA
130202	SULT1C3	ENSG00000196228.3	clean	chr2:108265005-108265238:+	0	NA	NA	NA	NA	NA
130203	SULT1C2	ENSG00000198203.10	clean	chr2:108289070-108293646:+	0.466667	0	4.20671	0	1	NA
130204	SULT1C2	ENSG00000198203.10	clean	chr2:108293818-108294222:+	0.3	0	7.08956	0	1	NA
130205	SULT1C2	ENSG00000198203.10	clean	chr2:108294354-108298566:+	0.433333	0	5.46304	0	1	NA
130206	SULT1C2	ENSG00000198203.10	clean	chr2:108294354-108300795:+	0.433333	0	5.46304	0	1	NA
130207	SULT1C2	ENSG00000198203.10	clean	chr2:108294354-108304586:+	0.433333	0	5.46304	0	1	NA
130208	SULT1C2	ENSG00000198203.10	clean	chr2:108298661-108300899:+	0.166667	0	9.42281	0	1	NA
130209	SULT1C2	ENSG00000198203.10	clean	chr2:108300935-108304573:+	0.466667	0	6.48374	0	1	NA
130210	SULT1C2	ENSG00000198203.10	clean	chr2:108304700-108305171:+	0.6	0	4.82037	0	1	NA
130211	SULT1C2	ENSG00000198203.10	clean	chr2:108305266-108305414:+	0.433333	0	4.67679	0	1	NA
130212	SULT1C2	ENSG00000198203.10	clean	chr2:108305266-108308351:+	0.466667	0	4.08041	0	1	NA
130213	SULT1C2	ENSG00000198203.10	clean	chr2:108305595-108308351:+	0.233333	0	8.96715	0	1	NA
130214	SULT1C2P1	ENSG00000237223.6	clean	chr2:108322461-108327612:+	0	NA	NA	NA	NA	NA
130215	SULT1C2P1	ENSG00000237223.6	clean	chr2:108327735-108329418:+	0	NA	NA	NA	NA	NA
130216	SULT1C2P1	ENSG00000237223.6	clean	chr2:108329516-108352369:+	0	NA	NA	NA	NA	NA
130217	SULT1C4	ENSG00000198075.10	clean	chr2:108378506-108381761:+	0	NA	NA	NA	NA	NA
130218	SULT1C4	ENSG00000198075.10	clean	chr2:108381887-108382384:+	0	NA	NA	NA	NA	NA
130219	SULT1C4	ENSG00000198075.10	clean	chr2:108381887-108383415:+	0	NA	NA	NA	NA	NA
130220	SULT1C4	ENSG00000198075.10	clean	chr2:108382482-108383092:+	0	NA	NA	NA	NA	NA
130221	SULT1C4	ENSG00000198075.10	clean	chr2:108383219-108383415:+	0	NA	NA	NA	NA	NA
130222	SULT1C4	ENSG00000198075.10	clean	chr2:108383510-108386191:+	0	NA	NA	NA	NA	NA
130223	SULT1C4	ENSG00000198075.10	clean	chr2:108386372-108387319:+	0	NA	NA	NA	NA	NA
130224	GCC2	ENSG00000135968.21	clean	chr2:108449280-108449632:+	21.1	-0.235939	0.667561	-0.353434	0.723763	NA
130225	GCC2	ENSG00000135968.21	clean	chr2:108449689-108451027:+	35.4333	-1.00654	0.96616	-1.0418	0.297507	NA
130226	GCC2	ENSG00000135968.21	clean	chr2:108449689-108452398:+	40.3333	-0.312384	0.866811	-0.360383	0.71856	NA
130227	GCC2	ENSG00000135968.21	clean	chr2:108449994-108451027:+	34.2	-1.45286	1.05467	-1.37755	0.168344	NA
130228	GCC2	ENSG00000135968.21	clean	chr2:108451112-108452398:+	39.5667	-0.011907	0.914228	-0.0130241	0.989609	NA
130229	GCC2	ENSG00000135968.21	clean	chr2:108452466-108462587:+	30.8	0	1.69714	0	1	NA
130230	GCC2	ENSG00000135968.21	clean	chr2:108452466-108468979:+	30.7333	0	1.69739	0	1	NA
130231	GCC2	ENSG00000135968.21	clean	chr2:108462685-108468979:+	29.3667	0	1.70345	0	1	NA
130232	GCC2	ENSG00000135968.21	clean	chr2:108469084-108469299:+	35.5667	2.11581	1.4198	1.49021	0.136168	NA
130233	GCC2	ENSG00000135968.21	clean	chr2:108472116-108472826:+	30.6333	0.229787	0.953696	0.240944	0.809599	NA
130234	GCC2	ENSG00000135968.21	clean	chr2:108472899-108474788:+	39.6333	0.754646	0.766075	0.985082	0.324584	NA
130235	GCC2	ENSG00000135968.21	clean	chr2:108475635-108475751:+	30.9667	1.75081	1.58334	1.10577	0.268827	NA
130236	GCC2	ENSG00000135968.21	clean	chr2:108475850-108481696:+	32.5667	-0.415036	1.15382	-0.359706	0.719067	NA
130237	GCC2	ENSG00000135968.21	clean	chr2:108481816-108482286:+	28.2667	1.44156	1.07006	1.34717	0.177925	NA
130238	GCC2	ENSG00000135968.21	clean	chr2:108482451-108483061:+	31.2667	-0.38434	0.939246	-0.409201	0.682392	NA
130239	GCC2	ENSG00000135968.21	clean	chr2:108483166-108484148:+	36.4333	-0.606656	1.14733	-0.528754	0.596976	NA
130240	GCC2	ENSG00000135968.21	clean	chr2:108485736-108485830:+	30.6333	-0.228028	1.48521	-0.153532	0.877979	NA
130241	GCC2	ENSG00000135968.21	clean	chr2:108485908-108486510:+	27.1	-0.334418	0.960528	-0.348161	0.727719	NA
130242	GCC2	ENSG00000135968.21	clean	chr2:108486648-108487698:+	29.7	0.0402548	0.726212	0.0554312	0.955795	NA
130243	GCC2	ENSG00000135968.21	clean	chr2:108487820-108489837:+	28.7333	1.27172	1.48117	0.858591	0.390566	NA
130244	GCC2	ENSG00000135968.21	clean	chr2:108490014-108492572:+	32.7	0.312939	0.826773	0.378507	0.705054	NA
130245	GCC2	ENSG00000135968.21	clean	chr2:108492790-108495290:+	37.0333	0.208443	1.21278	0.171872	0.863538	NA
130246	LIMS1	ENSG00000169756.16	clean	chr2:108534594-108659604:+	80.0667	0	1.6976	0	1	NA
130247	LIMS1	ENSG00000169756.16	clean	chr2:108588425-108659604:+	79.9333	0	1.69807	0	1	NA
130248	LIMS1	ENSG00000169756.16	clean	chr2:108588628-108659604:+	79.9333	0	1.69807	0	1	NA
130249	LIMS1	ENSG00000169756.16	clean	chr2:108607255-108659604:+	79.9	0	1.69817	0	1	NA
130250	LIMS1	ENSG00000169756.16	clean	chr2:108621461-108659604:+	79.9	0	1.69817	0	1	NA
130251	LIMS1	ENSG00000169756.16	clean	chr2:108678027-108680694:+	81	-0.813275	1.26439	-0.643215	0.520085	NA
130252	LIMS1	ENSG00000169756.16	clean	chr2:108680770-108683884:+	106.433	-0.357067	1.32591	-0.2693	0.787699	NA
130253	LIMS1	ENSG00000169756.16	clean	chr2:108681112-108683884:+	106.467	0.225695	1.18793	0.18999	0.849317	NA
130254	RANBP2	ENSG00000153201.16	clean	chr2:108771871-108772488:+	140.7	-0.103963	0.451447	-0.230288	0.817868	1
130255	RANBP2	ENSG00000153201.16	clean	chr2:108772581-108772867:+	148.2	-0.327322	0.780967	-0.419124	0.675125	1
130256	RANBP2	ENSG00000153201.16	clean	chr2:108773046-108775731:+	165.033	-0.669346	0.550222	-1.2165	0.223794	1
130257	RANBP2	ENSG00000153201.16	clean	chr2:108775936-108777129:+	93.5667	-0.413117	0.610191	-0.67703	0.498387	NA
130258	RANBP2	ENSG00000153201.16	clean	chr2:108777231-108781268:+	102.7	-0.939918	0.822532	-1.14271	0.253158	NA
130259	RANBP2	ENSG00000153201.16	clean	chr2:108781429-108782127:+	136.067	0.142156	0.792551	0.179366	0.857651	1
130260	RANBP2	ENSG00000153201.16	clean	chr2:108782401-108782527:+	93.6667	-0.491096	1.13166	-0.433962	0.664316	NA
130261	RANBP2	ENSG00000153201.16	clean	chr2:108782862-108783595:+	146.367	-0.880005	0.465459	-1.89062	0.0586754	1
130262	CCDC138	ENSG00000163006.12	clean	chr2:108786804-108788031:+	56.7	-0.380271	0.707241	-0.537683	0.590796	NA
130263	CCDC138	ENSG00000163006.12	clean	chr2:108788089-108788851:+	54	-0.430159	0.954656	-0.450591	0.652284	NA
130264	CCDC138	ENSG00000163006.12	clean	chr2:108788966-108791674:+	75.6333	-0.477912	0.588966	-0.811443	0.417112	NA
130265	CCDC138	ENSG00000163006.12	clean	chr2:108791802-108794539:+	100.533	-0.273308	0.986292	-0.277107	0.781698	NA
130266	CCDC138	ENSG00000163006.12	clean	chr2:108794721-108798427:+	89.6667	-0.710824	1.26685	-0.561095	0.574733	NA
130267	CCDC138	ENSG00000163006.12	clean	chr2:108805008-108812630:+	101.033	-0.83332	1.56887	-0.531161	0.595307	NA
130268	CCDC138	ENSG00000163006.12	clean	chr2:108812708-108812819:+	94.9667	1.28838	1.67918	0.76727	0.442921	NA
130269	CCDC138	ENSG00000163006.12	clean	chr2:108812927-108815940:+	96.4	0.368925	0.934004	0.394993	0.692848	NA
130270	CCDC138	ENSG00000163006.12	clean	chr2:108816105-108839184:+	78.4667	-0.153287	0.851565	-0.180007	0.857147	NA
130271	CCDC138	ENSG00000163006.12	clean	chr2:108839301-108846737:+	92.1667	0.365702	1.19696	0.305525	0.759966	NA
130272	CCDC138	ENSG00000163006.12	clean	chr2:108846930-108856793:+	79.4	-0.264611	0.796219	-0.332334	0.739637	NA
130273	CCDC138	ENSG00000163006.12	clean	chr2:108856970-108873450:+	75.3667	-0.688498	0.914526	-0.752847	0.451542	NA
130274	CCDC138	ENSG00000163006.12	clean	chr2:108856970-108876087:+	74.8	-0.260611	0.80055	-0.32554	0.744773	NA
130275	CCDC138	ENSG00000163006.12	clean	chr2:108856970-108882670:+	75.2333	-0.260611	0.703786	-0.370299	0.71116	NA
130276	CCDC138	ENSG00000163006.12	clean	chr2:108873589-108876087:+	52.4333	0.0567147	0.683607	0.0829639	0.93388	NA
130277	CCDC138	ENSG00000163006.12	clean	chr2:108882791-108885101:+	3.63333	-1.61672	1.7123	-0.944177	0.345079	NA
130278	EDAR	ENSG00000135960.10	clean	chr2:108897229-108906307:-	0	NA	NA	NA	NA	NA
130279	EDAR	ENSG00000135960.10	clean	chr2:108906368-108907859:-	0	NA	NA	NA	NA	NA
130280	EDAR	ENSG00000135960.10	clean	chr2:108908019-108910459:-	0	NA	NA	NA	NA	NA
130281	EDAR	ENSG00000135960.10	clean	chr2:108910532-108910775:-	0	NA	NA	NA	NA	NA
130282	EDAR	ENSG00000135960.10	known-exon	chr2:108910850-108910946:-	0	NA	NA	NA	NA	NA
130283	EDAR	ENSG00000135960.10	clean	chr2:108911072-108912677:-	0	NA	NA	NA	NA	NA
130284	EDAR	ENSG00000135960.10	clean	chr2:108912764-108923367:-	0	NA	NA	NA	NA	NA
130285	EDAR	ENSG00000135960.10	clean	chr2:108923453-108929197:-	0	NA	NA	NA	NA	NA
130286	EDAR	ENSG00000135960.10	clean	chr2:108929379-108930119:-	0	NA	NA	NA	NA	NA
130287	EDAR	ENSG00000135960.10	clean	chr2:108930242-108930963:-	0	NA	NA	NA	NA	NA
130288	EDAR	ENSG00000135960.10	clean	chr2:108931032-108940210:-	0	NA	NA	NA	NA	NA
130289	EDAR	ENSG00000135960.10	clean	chr2:108931032-108988959:-	0	NA	NA	NA	NA	NA
130290	EDAR	ENSG00000135960.10	clean	chr2:108940326-108988959:-	0	NA	NA	NA	NA	NA
130291	SH3RF3	ENSG00000172985.11	clean	chr2:109130113-109347673:+	0.933333	0	2.69321	0	1	NA
130292	SH3RF3	ENSG00000172985.11	clean	chr2:109347949-109371585:+	1	0	3.01886	0	1	NA
130293	SH3RF3	ENSG00000172985.11	clean	chr2:109371681-109398589:+	0.733333	0	3.06301	0	1	NA
130294	SH3RF3	ENSG00000172985.11	clean	chr2:109398943-109419538:+	0.566667	0	5.58634	0	1	NA
130295	SH3RF3	ENSG00000172985.11	clean	chr2:109419642-109432500:+	0.966667	0	2.49731	0	1	NA
130296	SH3RF3	ENSG00000172985.11	clean	chr2:109432671-109436892:+	0.766667	0	3.39408	0	1	NA
130297	SH3RF3	ENSG00000172985.11	clean	chr2:109437146-109449169:+	0.6	0	4.06099	0	1	NA
130298	SH3RF3	ENSG00000172985.11	clean	chr2:109449489-109490604:+	0.733333	0	5.39291	0	1	NA
130299	SH3RF3	ENSG00000172985.11	clean	chr2:109490936-109501502:+	0.666667	0	2.70379	0	1	NA
130300	SEPTIN10	ENSG00000186522.15	clean	chr2:109544324-109545384:-	94.2	-0.188791	0.28539	-0.661519	0.508279	NA
130301	SEPTIN10	ENSG00000186522.15	clean	chr2:109544324-109546049:-	94.3667	-0.232095	0.283342	-0.819137	0.412708	NA
130302	SEPTIN10	ENSG00000186522.15	clean	chr2:109546237-109553086:-	121.233	-0.363326	0.666059	-0.545487	0.585418	NA
130303	SEPTIN10	ENSG00000186522.15	clean	chr2:109546237-109564365:-	123.4	-0.530076	0.728131	-0.727996	0.466616	NA
130304	SEPTIN10	ENSG00000186522.15	clean	chr2:109553219-109564365:-	117.567	-0.290293	0.79538	-0.364974	0.715131	NA
130305	SEPTIN10	ENSG00000186522.15	clean	chr2:109564534-109565762:-	113.333	0.303239	0.990846	0.306041	0.759574	NA
130306	SEPTIN10	ENSG00000186522.15	clean	chr2:109565859-109567814:-	125.333	-0.400892	1.12096	-0.357633	0.720618	NA
130307	SEPTIN10	ENSG00000186522.15	clean	chr2:109567976-109574580:-	106.833	1.30712	1.46849	0.890117	0.373403	NA
130308	SEPTIN10	ENSG00000186522.15	clean	chr2:109567976-109593050:-	106.433	0	1.68845	0	1	NA
130309	SEPTIN10	ENSG00000186522.15	clean	chr2:109574767-109585125:-	106.133	0	1.67924	0	1	NA
130310	SEPTIN10	ENSG00000186522.15	clean	chr2:109574767-109613797:-	101.233	0	1.67846	0	1	NA
130311	SEPTIN10	ENSG00000186522.15	clean	chr2:109585321-109585720:-	98.4333	2.06585	1.35913	1.51998	0.128517	NA
130312	SEPTIN10	ENSG00000186522.15	clean	chr2:109585321-109613797:-	98.0333	0	1.67895	0	1	NA
130313	SEPTIN10	ENSG00000186522.15	clean	chr2:109585838-109593050:-	85.3667	0	1.68086	0	1	NA
130314	SEPTIN10	ENSG00000186522.15	clean	chr2:109585838-109613797:-	85.5333	0	1.68064	0	1	NA
130315	SEPTIN10	ENSG00000186522.15	clean	chr2:109593119-109604834:-	64.6	0	1.68516	0	1	NA
130316	SEPTIN10	ENSG00000186522.15	clean	chr2:109593119-109613111:-	64.8667	0.155768	1.68478	0.0924557	0.926336	NA
130317	SEPTIN10	ENSG00000186522.15	clean	chr2:109593119-109613797:-	72.3333	0.241251	1.68103	0.143514	0.885885	NA
130318	SEPTIN10	ENSG00000186522.15	clean	chr2:109604933-109613797:-	72.6333	0.241251	1.19892	0.201224	0.840524	NA
130319	MALL	ENSG00000144063.4	clean	chr2:110091770-110115687:-	1.66667	0	2.17019	0	1	NA
130320	NPHP1	ENSG00000144061.12	clean	chr2:110124063-110125218:-	1.9	0	2.05667	0	1	NA
130321	NPHP1	ENSG00000144061.12	clean	chr2:110124063-110125636:-	2	0	2.04401	0	1	NA
130322	NPHP1	ENSG00000144061.12	clean	chr2:110125681-110129185:-	2.36667	0	2.37058	0	1	NA
130323	NPHP1	ENSG00000144061.12	clean	chr2:110129259-110131678:-	2.06667	0	2.0101	0	1	NA
130324	NPHP1	ENSG00000144061.12	clean	chr2:110131791-110143541:-	1.6	0	2.45993	0	1	NA
130325	NPHP1	ENSG00000144061.12	clean	chr2:110143641-110144492:-	2.76667	0.16825	2.01735	0.0834015	0.933532	NA
130326	NPHP1	ENSG00000144061.12	clean	chr2:110144569-110146752:-	2.06667	0	2.10146	0	1	NA
130327	NPHP1	ENSG00000144061.12	clean	chr2:110146835-110147915:-	2.3	0	2.034	0	1	NA
130328	NPHP1	ENSG00000144061.12	clean	chr2:110148026-110150181:-	2.23333	0	2.13068	0	1	NA
130329	NPHP1	ENSG00000144061.12	clean	chr2:110150256-110160126:-	1.86667	0	2.30133	0	1	NA
130330	NPHP1	ENSG00000144061.12	clean	chr2:110160255-110161602:-	2.6	0	1.97997	0	1	NA
130331	NPHP1	ENSG00000144061.12	clean	chr2:110161697-110163047:-	2.73333	0	1.90418	0	1	NA
130332	NPHP1	ENSG00000144061.12	clean	chr2:110163132-110164519:-	1.1	-1.53051	1.95421	-0.783184	0.433519	NA
130333	NPHP1	ENSG00000144061.12	clean	chr2:110164730-110165051:-	4.23333	-0.623163	1.84095	-0.3385	0.734986	NA
130334	NPHP1	ENSG00000144061.12	clean	chr2:110165155-110168451:-	3.76667	0	1.82003	0	1	NA
130335	NPHP1	ENSG00000144061.12	clean	chr2:110168553-110169805:-	3.4	0	1.89459	0	1	NA
130336	NPHP1	ENSG00000144061.12	clean	chr2:110169998-110178422:-	4.46667	0	1.84449	0	1	NA
130337	NPHP1	ENSG00000144061.12	clean	chr2:110169998-110201420:-	23.0667	0	1.70741	0	1	NA
130338	NPHP1	ENSG00000144061.12	clean	chr2:110178547-110179623:-	15.3	0.142369	1.75322	0.0812047	0.935279	NA
130339	NPHP1	ENSG00000144061.12	clean	chr2:110179684-110201420:-	23.2	0	1.70668	0	1	NA
130340	NPHP1	ENSG00000144061.12	clean	chr2:110201494-110204899:-	23.3667	0	1.69473	0	1	NA
130341	MTLN	ENSG00000175701.10	clean	chr2:110211622-110212214:-	87	0.480041	0.473948	1.01286	0.311129	NA
130342	MTLN	ENSG00000175701.10	known-exon	chr2:110212550-110212791:-	0.766667	-2.21786	2.81626	-0.78752	0.430978	NA
130343	MTLN	ENSG00000175701.10	clean	chr2:110212875-110214785:-	0	NA	NA	NA	NA	NA
130344	MTLN	ENSG00000175701.10	clean	chr2:110214957-110215676:-	0	NA	NA	NA	NA	NA
130345	MTLN	ENSG00000175701.10	clean	chr2:110215807-110216663:-	0	NA	NA	NA	NA	NA
130346	MTLN	ENSG00000175701.10	clean	chr2:110216763-110217658:-	0	NA	NA	NA	NA	NA
130347	MTLN	ENSG00000175701.10	clean	chr2:110217788-110219650:-	0	NA	NA	NA	NA	NA
130348	MTLN	ENSG00000175701.10	clean	chr2:110219777-110222736:-	0	NA	NA	NA	NA	NA
130349	BUB1	ENSG00000169679.15	clean	chr2:110638159-110639741:-	77.6667	-0.60476	0.682075	-0.886648	0.375269	NA
130350	BUB1	ENSG00000169679.15	clean	chr2:110639848-110641033:-	122.933	-0.236723	1.03261	-0.229247	0.818677	NA
130351	BUB1	ENSG00000169679.15	clean	chr2:110641205-110641306:-	101.867	-1.16905	1.04365	-1.12015	0.262651	NA
130352	BUB1	ENSG00000169679.15	clean	chr2:110641464-110641641:-	125.333	0.652407	1.56967	0.415632	0.677679	NA
130353	BUB1	ENSG00000169679.15	clean	chr2:110641803-110642118:-	100.4	0.792068	1.26127	0.627994	0.530008	NA
130354	BUB1	ENSG00000169679.15	clean	chr2:110642234-110642448:-	93.9333	-0.390022	0.499193	-0.781306	0.434623	NA
130355	BUB1	ENSG00000169679.15	clean	chr2:110642234-110649233:-	95.4	0.0946507	0.984868	0.096105	0.923437	NA
130356	BUB1	ENSG00000169679.15	clean	chr2:110649377-110650545:-	97.1333	0.578828	0.522912	1.10693	0.268323	NA
130357	BUB1	ENSG00000169679.15	clean	chr2:110650784-110653435:-	108.567	-0.0713777	0.621118	-0.114918	0.90851	NA
130358	BUB1	ENSG00000169679.15	clean	chr2:110653523-110655738:-	121.833	-0.20955	0.931043	-0.22507	0.821925	NA
130359	BUB1	ENSG00000169679.15	clean	chr2:110655916-110657035:-	106.3	0.0462739	0.644037	0.0718498	0.942721	NA
130360	BUB1	ENSG00000169679.15	clean	chr2:110657117-110657545:-	129.233	-0.721869	0.659856	-1.09398	0.273964	NA
130361	BUB1	ENSG00000169679.15	clean	chr2:110657645-110658409:-	117.533	-0.336796	0.681341	-0.494313	0.621085	NA
130362	BUB1	ENSG00000169679.15	clean	chr2:110658520-110658613:-	132.7	0.57027	1.56838	0.363606	0.716152	NA
130363	BUB1	ENSG00000169679.15	clean	chr2:110658742-110659977:-	144.133	-0.637346	0.703526	-0.905932	0.364972	1
130364	BUB1	ENSG00000169679.15	clean	chr2:110660036-110661581:-	149.333	-0.796166	0.528324	-1.50696	0.13182	1
130365	BUB1	ENSG00000169679.15	clean	chr2:110661841-110666262:-	163.033	-0.343165	1.03322	-0.332132	0.739789	1
130366	BUB1	ENSG00000169679.15	clean	chr2:110666414-110667520:-	148.767	-0.431246	0.768357	-0.561257	0.574622	1
130367	BUB1	ENSG00000169679.15	clean	chr2:110667705-110667796:-	105.4	1.0422	1.22083	0.85368	0.393282	NA
130368	BUB1	ENSG00000169679.15	clean	chr2:110667849-110669452:-	111.167	-0.171745	0.697471	-0.24624	0.805496	NA
130369	BUB1	ENSG00000169679.15	clean	chr2:110669553-110670524:-	141.2	-0.347794	0.765016	-0.454623	0.64938	1
130370	BUB1	ENSG00000169679.15	clean	chr2:110670568-110672660:-	148.867	0.0517949	0.683416	0.0757883	0.939588	1
130371	BUB1	ENSG00000169679.15	clean	chr2:110672857-110674085:-	145.933	0.10622	0.89658	0.118472	0.905693	1
130372	BUB1	ENSG00000169679.15	clean	chr2:110674224-110674305:-	137	-1.71605	0.859364	-1.99689	0.0458374	1
130373	BUB1	ENSG00000169679.15	clean	chr2:110674224-110677969:-	136.433	-0.260117	0.700291	-0.371441	0.710309	1
130374	BUB1	ENSG00000169679.15	clean	chr2:110674365-110674926:-	127.533	-0.470902	0.818927	-0.575023	0.565276	NA
130375	BUB1	ENSG00000169679.15	clean	chr2:110674365-110676532:-	127.9	-0.418435	0.71944	-0.581612	0.560828	NA
130376	BUB1	ENSG00000169679.15	clean	chr2:110674365-110677688:-	128.067	-0.24851	0.69903	-0.355507	0.72221	NA
130377	BUB1	ENSG00000169679.15	clean	chr2:110674365-110677969:-	128.267	-0.246666	0.699122	-0.352823	0.724221	NA
130378	BUB1	ENSG00000169679.15	clean	chr2:110676623-110677969:-	128.667	-0.111006	0.65088	-0.170548	0.864579	NA
130379	ACOXL	ENSG00000153093.18	clean	chr2:110732774-110768367:+	0	NA	NA	NA	NA	NA
130380	ACOXL	ENSG00000153093.18	clean	chr2:110733108-110768367:+	0	NA	NA	NA	NA	NA
130381	ACOXL	ENSG00000153093.18	clean	chr2:110768464-110784731:+	0	NA	NA	NA	NA	NA
130382	ACOXL	ENSG00000153093.18	clean	chr2:110784815-110793649:+	0	NA	NA	NA	NA	NA
130383	ACOXL	ENSG00000153093.18	clean	chr2:110793736-110794075:+	0	NA	NA	NA	NA	NA
130384	ACOXL	ENSG00000153093.18	clean	chr2:110794174-110795593:+	0	NA	NA	NA	NA	NA
130385	ACOXL	ENSG00000153093.18	clean	chr2:110794174-110798609:+	0	NA	NA	NA	NA	NA
130386	ACOXL	ENSG00000153093.18	clean	chr2:110795651-110795899:+	0	NA	NA	NA	NA	NA
130387	ACOXL	ENSG00000153093.18	clean	chr2:110798724-110799013:+	0	NA	NA	NA	NA	NA
130388	ACOXL	ENSG00000153093.18	clean	chr2:110799100-110801651:+	0	NA	NA	NA	NA	NA
130389	ACOXL	ENSG00000153093.18	clean	chr2:110801724-110805262:+	0	NA	NA	NA	NA	NA
130390	ACOXL	ENSG00000153093.18	clean	chr2:110805395-110841370:+	0	NA	NA	NA	NA	NA
130391	ACOXL	ENSG00000153093.18	clean	chr2:110841405-110886780:+	0	NA	NA	NA	NA	NA
130392	ACOXL	ENSG00000153093.18	clean	chr2:110841405-110908788:+	0	NA	NA	NA	NA	NA
130393	ACOXL	ENSG00000153093.18	clean	chr2:110841405-110933488:+	0	NA	NA	NA	NA	NA
130394	ACOXL	ENSG00000153093.18	clean	chr2:110908905-110933488:+	0	NA	NA	NA	NA	NA
130395	ACOXL	ENSG00000153093.18	clean	chr2:110933642-110963623:+	0	NA	NA	NA	NA	NA
130396	ACOXL	ENSG00000153093.18	clean	chr2:110933642-110987107:+	0	NA	NA	NA	NA	NA
130397	ACOXL	ENSG00000153093.18	clean	chr2:110963713-110987107:+	0	NA	NA	NA	NA	NA
130398	ACOXL	ENSG00000153093.18	clean	chr2:110987217-110995892:+	0	NA	NA	NA	NA	NA
130399	ACOXL	ENSG00000153093.18	clean	chr2:110996004-111016511:+	0	NA	NA	NA	NA	NA
130400	ACOXL	ENSG00000153093.18	clean	chr2:110996004-111031626:+	0	NA	NA	NA	NA	NA
130401	ACOXL	ENSG00000153093.18	clean	chr2:111016729-111017886:+	0	NA	NA	NA	NA	NA
130402	ACOXL	ENSG00000153093.18	clean	chr2:111031714-111049217:+	0	NA	NA	NA	NA	NA
130403	ACOXL	ENSG00000153093.18	clean	chr2:111031714-111092864:+	0	NA	NA	NA	NA	NA
130404	ACOXL	ENSG00000153093.18	clean	chr2:111049288-111092864:+	0	NA	NA	NA	NA	NA
130405	ACOXL	ENSG00000153093.18	clean	chr2:111092966-111093486:+	0	NA	NA	NA	NA	NA
130406	ACOXL	ENSG00000153093.18	clean	chr2:111092966-111117615:+	0	NA	NA	NA	NA	NA
130407	BCL2L11	ENSG00000153094.23	clean	chr2:111119569-111123732:+	27.0667	-0.131322	0.714464	-0.183805	0.854167	NA
130408	BCL2L11	ENSG00000153094.23	clean	chr2:111121188-111123732:+	29.6333	0.0556764	0.549223	0.101373	0.919254	NA
130409	BCL2L11	ENSG00000153094.23	clean	chr2:111122923-111123732:+	28.2667	-0.157317	0.631325	-0.249186	0.803217	NA
130410	BCL2L11	ENSG00000153094.23	clean	chr2:111124139-111128626:+	21.1667	-0.316857	0.769525	-0.411756	0.680518	NA
130411	BCL2L11	ENSG00000153094.23	clean	chr2:111124139-111142312:+	19.9333	-0.709173	1.01017	-0.702033	0.482658	NA
130412	BCL2L11	ENSG00000153094.23	clean	chr2:111124139-111144487:+	19.9333	-0.709173	1.01017	-0.702033	0.482658	NA
130413	BCL2L11	ENSG00000153094.23	clean	chr2:111123869-111150043:+	22.7333	-0.274621	1.02557	-0.267774	0.788873	NA
130414	BCL2L11	ENSG00000153094.23	clean	chr2:111124139-111153779:+	20.1667	-0.709173	1.00749	-0.703903	0.481493	NA
130415	BCL2L11	ENSG00000153094.23	clean	chr2:111124139-111164132:+	21.4333	-0.514572	0.841891	-0.61121	0.54106	NA
130416	BCL2L11	ENSG00000153094.23	clean	chr2:111142391-111144487:+	1.8	0.895916	1.89423	0.47297	0.636234	NA
130417	BCL2L11	ENSG00000153094.23	clean	chr2:111144520-111145948:+	1.66667	-0.222399	1.7841	-0.124656	0.900796	NA
130418	BCL2L11	ENSG00000153094.23	clean	chr2:111144520-111150043:+	22.5	-0.426624	1.13966	-0.374344	0.708149	NA
130419	BCL2L11	ENSG00000153094.23	clean	chr2:111150147-111151821:+	21.7333	-0.467923	0.697995	-0.670381	0.502615	NA
130420	BCL2L11	ENSG00000153094.23	clean	chr2:111150147-111153779:+	22.1	-0.385461	0.657712	-0.586063	0.557833	NA
130421	BCL2L11	ENSG00000153094.23	clean	chr2:111150147-111161418:+	21.7667	-0.510991	0.671088	-0.761438	0.446396	NA
130422	BCL2L11	ENSG00000153094.23	clean	chr2:111150147-111164132:+	22.2333	-0.510991	0.664096	-0.769454	0.441624	NA
130423	BCL2L11	ENSG00000153094.23	clean	chr2:111151893-111153779:+	14.9667	-0.317482	0.742447	-0.427616	0.668931	NA
130424	BCL2L11	ENSG00000153094.23	clean	chr2:111153904-111164132:+	18.8	-0.184424	0.697067	-0.264572	0.791339	NA
130425	BCL2L11	ENSG00000153094.23	clean	chr2:111161550-111164132:+	18.7	0.121679	0.69952	0.173946	0.861908	NA
130426	ANAPC1	ENSG00000153107.13	clean	chr2:111825036-111825130:-	78.9667	-2.34689	1.13994	-2.05879	0.0395146	NA
130427	ANAPC1	ENSG00000153107.13	clean	chr2:111825855-111831285:-	95.0333	-0.653909	0.622683	-1.05015	0.29365	NA
130428	ANAPC1	ENSG00000153107.13	clean	chr2:111833311-111834603:-	84.2667	-0.0830652	0.454567	-0.182735	0.855006	NA
130429	ANAPC1	ENSG00000153107.13	clean	chr2:111834872-111838437:-	95.1333	-0.779788	1.06661	-0.73109	0.464724	NA
130430	ANAPC1	ENSG00000153107.13	clean	chr2:111856679-111856795:-	108.433	1.71936	1.57389	1.09243	0.274646	NA
130431	ANAPC1	ENSG00000153107.13	clean	chr2:111864951-111868022:-	88.7	-1.14086	1.04646	-1.09021	0.27562	NA
130432	ANAPC1	ENSG00000153107.13	clean	chr2:111868096-111872629:-	109.233	-1.19416	0.709572	-1.68292	0.0923898	NA
130433	ANAPC1	ENSG00000153107.13	clean	chr2:111873664-111878809:-	95.7667	-0.730049	0.624037	-1.16988	0.242049	NA
130434	ANAPC1	ENSG00000153107.13	clean	chr2:111880849-111883941:-	104.1	-0.79408	0.623762	-1.27305	0.203	NA
130435	MERTK	ENSG00000153208.17	clean	chr2:111898796-111929119:+	0.166667	0	9.38595	0	1	NA
130436	MERTK	ENSG00000153208.17	clean	chr2:111898796-111944959:+	0.366667	0	8.02358	0	1	NA
130437	MERTK	ENSG00000153208.17	clean	chr2:111929540-111944959:+	0.233333	0	9.33966	0	1	NA
130438	MERTK	ENSG00000153208.17	clean	chr2:111945060-111947393:+	0.266667	0	9.37117	0	1	NA
130439	MERTK	ENSG00000153208.17	clean	chr2:111947567-111965190:+	0.333333	0	5.02422	0	1	NA
130440	MERTK	ENSG00000153208.17	clean	chr2:111965277-111968136:+	0.1	0	9.42281	0	1	NA
130441	MERTK	ENSG00000153208.17	clean	chr2:111968252-111975288:+	0.266667	0	9.38595	0	1	NA
130442	MERTK	ENSG00000153208.17	clean	chr2:111975472-111982841:+	0.233333	0	9.42281	0	1	NA
130443	MERTK	ENSG00000153208.17	clean	chr2:111982993-111994250:+	0.2	0	9.42281	0	1	NA
130444	MERTK	ENSG00000153208.17	clean	chr2:111994404-111994705:+	0.133333	3.11783e-05	9.42281	3.30882e-06	0.999997	NA
130445	MERTK	ENSG00000153208.17	clean	chr2:111994404-111997322:+	0.1	0	9.42281	0	1	NA
130446	MERTK	ENSG00000153208.17	clean	chr2:111994720-111995094:+	0	NA	NA	NA	NA	NA
130447	MERTK	ENSG00000153208.17	clean	chr2:111995131-111995465:+	0	NA	NA	NA	NA	NA
130448	MERTK	ENSG00000153208.17	clean	chr2:111995477-111996151:+	0	NA	NA	NA	NA	NA
130449	MERTK	ENSG00000153208.17	clean	chr2:111996176-111996460:+	0	NA	NA	NA	NA	NA
130450	MERTK	ENSG00000153208.17	clean	chr2:111996548-111996934:+	0	NA	NA	NA	NA	NA
130451	MERTK	ENSG00000153208.17	clean	chr2:111996968-111997248:+	0	NA	NA	NA	NA	NA
130452	MERTK	ENSG00000153208.17	clean	chr2:111997267-111997322:+	0.1	0	9.42281	0	1	NA
130453	MERTK	ENSG00000153208.17	clean	chr2:111997476-112001200:+	0.0666667	0	9.42281	0	1	NA
130454	MERTK	ENSG00000153208.17	clean	chr2:112001286-112003091:+	0.166667	0	9.4044	0	1	NA
130455	MERTK	ENSG00000153208.17	clean	chr2:112003187-112003903:+	0.3	0	7.00254	0	1	NA
130456	MERTK	ENSG00000153208.17	clean	chr2:112003984-112008382:+	0.333333	0	6.85296	0	1	NA
130457	MERTK	ENSG00000153208.17	clean	chr2:112008475-112008801:+	0.1	0	9.42281	0	1	NA
130458	MERTK	ENSG00000153208.17	clean	chr2:112008475-112009947:+	0.1	0	9.42281	0	1	NA
130459	MERTK	ENSG00000153208.17	clean	chr2:112008813-112009923:+	0	NA	NA	NA	NA	NA
130460	MERTK	ENSG00000153208.17	clean	chr2:112010066-112019412:+	0.1	0	9.4044	0	1	NA
130461	MERTK	ENSG00000153208.17	clean	chr2:112010269-112013239:+	0	NA	NA	NA	NA	NA
130462	MERTK	ENSG00000153208.17	clean	chr2:112013265-112013538:+	0	NA	NA	NA	NA	NA
130463	MERTK	ENSG00000153208.17	clean	chr2:112013558-112015802:+	0	NA	NA	NA	NA	NA
130464	MERTK	ENSG00000153208.17	clean	chr2:112015809-112019412:+	0.1	0	9.4044	0	1	NA
130465	MERTK	ENSG00000153208.17	clean	chr2:112019522-112020603:+	0.166667	0	9.38595	0	1	NA
130466	MERTK	ENSG00000153208.17	clean	chr2:112019522-112021421:+	0.166667	0	9.38595	0	1	NA
130467	MERTK	ENSG00000153208.17	clean	chr2:112020654-112021421:+	0.133333	0	9.38595	0	1	NA
130468	MERTK	ENSG00000153208.17	clean	chr2:112021581-112022257:+	0.1	0	9.38595	0	1	NA
130469	MERTK	ENSG00000153208.17	clean	chr2:112022378-112022501:+	0	NA	NA	NA	NA	NA
130470	MERTK	ENSG00000153208.17	clean	chr2:112022394-112028350:+	0.2	0	9.1837	0	1	NA
130471	MERTK	ENSG00000153208.17	clean	chr2:112022523-112024856:+	0	NA	NA	NA	NA	NA
130472	MERTK	ENSG00000153208.17	clean	chr2:112024871-112026165:+	0	NA	NA	NA	NA	NA
130473	MERTK	ENSG00000153208.17	clean	chr2:112026193-112028203:+	0	NA	NA	NA	NA	NA
130474	TMEM87B	ENSG00000153214.11	clean	chr2:112055756-112059976:+	5.5	-0.584961	1.59887	-0.365859	0.71447	NA
130475	TMEM87B	ENSG00000153214.11	clean	chr2:112060037-112064161:+	6.83333	0.217863	1.68261	0.129479	0.896979	NA
130476	TMEM87B	ENSG00000153214.11	clean	chr2:112064253-112066935:+	5.03333	0	1.88759	0	1	NA
130477	TMEM87B	ENSG00000153214.11	clean	chr2:112067067-112074911:+	9.03333	0	1.76732	0	1	NA
130478	TMEM87B	ENSG00000153214.11	clean	chr2:112067067-112077191:+	9.76667	0	1.74834	0	1	NA
130479	TMEM87B	ENSG00000153214.11	clean	chr2:112074962-112077191:+	9.13333	0	1.76099	0	1	NA
130480	TMEM87B	ENSG00000153214.11	clean	chr2:112077282-112081056:+	9.66667	0	1.75627	0	1	NA
130481	TMEM87B	ENSG00000153214.11	clean	chr2:112081118-112081334:+	8.86667	-0.521951	1.79374	-0.290985	0.771063	NA
130482	TMEM87B	ENSG00000153214.11	clean	chr2:112081518-112086004:+	9.63333	-1.63557	1.7847	-0.916438	0.359437	NA
130483	TMEM87B	ENSG00000153214.11	clean	chr2:112086104-112089624:+	13.1667	0	1.74408	0	1	NA
130484	TMEM87B	ENSG00000153214.11	clean	chr2:112089718-112091711:+	9.2	-0.72348	1.62634	-0.444852	0.656427	NA
130485	TMEM87B	ENSG00000153214.11	clean	chr2:112089718-112095227:+	9.36667	-0.13852	1.4999	-0.0923532	0.926417	NA
130486	TMEM87B	ENSG00000153214.11	clean	chr2:112091783-112097043:+	9.53333	0.287281	1.44699	0.198537	0.842625	NA
130487	TMEM87B	ENSG00000153214.11	clean	chr2:112095299-112097043:+	9.53333	-0.29768	1.56281	-0.190477	0.848936	NA
130488	TMEM87B	ENSG00000153214.11	clean	chr2:112097152-112097232:+	9.53333	-2.32043	1.58786	-1.46135	0.143919	NA
130489	TMEM87B	ENSG00000153214.11	clean	chr2:112097291-112098594:+	11.2667	-0.883184	1.76534	-0.500291	0.61687	NA
130490	TMEM87B	ENSG00000153214.11	clean	chr2:112097291-112116083:+	12.0667	0	1.74786	0	1	NA
130491	TMEM87B	ENSG00000153214.11	clean	chr2:112098698-112100621:+	10	0	1.76655	0	1	NA
130492	TMEM87B	ENSG00000153214.11	clean	chr2:112100695-112105866:+	9.93333	0	1.7357	0	1	NA
130493	TMEM87B	ENSG00000153214.11	clean	chr2:112100695-112106001:+	9.93333	0	1.7357	0	1	NA
130494	TMEM87B	ENSG00000153214.11	clean	chr2:112106075-112107787:+	6.53333	0	1.77667	0	1	NA
130495	TMEM87B	ENSG00000153214.11	clean	chr2:112107840-112112898:+	7.8	0.734385	1.76641	0.415751	0.677592	NA
130496	FBLN7	ENSG00000144152.13	clean	chr2:112138730-112159675:+	1.8	0	2.25723	0	1	NA
130497	FBLN7	ENSG00000144152.13	clean	chr2:112153258-112159675:+	1.4	0	2.59893	0	1	NA
130498	FBLN7	ENSG00000144152.13	clean	chr2:112159835-112165000:+	1.93333	0	2.26337	0	1	NA
130499	FBLN7	ENSG00000144152.13	clean	chr2:112159835-112175713:+	2.46667	0	2.03799	0	1	NA
130500	FBLN7	ENSG00000144152.13	clean	chr2:112165171-112175713:+	1.8	0	2.10895	0	1	NA
130501	FBLN7	ENSG00000144152.13	clean	chr2:112165171-112185200:+	2.26667	0	2.0275	0	1	NA
130502	FBLN7	ENSG00000144152.13	clean	chr2:112181876-112182790:+	1.06667	0	3.71051	0	1	NA
130503	FBLN7	ENSG00000144152.13	clean	chr2:112182928-112185200:+	1.76667	0	2.41062	0	1	NA
130504	FBLN7	ENSG00000144152.13	clean	chr2:112185339-112187133:+	0.866667	0	3.05789	0	1	NA
130505	ZC3H8	ENSG00000144161.13	clean	chr2:112216468-112230702:-	83.3	-0.4337	1.12371	-0.385953	0.699531	NA
130506	ZC3H8	ENSG00000144161.13	clean	chr2:112230950-112231837:-	73.5667	-0.170619	0.631837	-0.270036	0.787133	NA
130507	ZC3H8	ENSG00000144161.13	clean	chr2:112231945-112233257:-	9.3	-1.02386	1.73291	-0.590835	0.554631	NA
130508	ZC3H8	ENSG00000144161.13	clean	chr2:112233371-112234119:-	84	-1.98048	0.532635	-3.71826	0.000200597	NA
130509	ZC3H8	ENSG00000144161.13	clean	chr2:112234236-112236561:-	96.4333	-0.587877	1.32937	-0.442224	0.658327	NA
130510	ZC3H8	ENSG00000144161.13	clean	chr2:112236695-112238314:-	82.3667	-0.604881	0.731465	-0.826944	0.408269	NA
130511	ZC3H8	ENSG00000144161.13	clean	chr2:112238528-112240367:-	73.8333	-0.401218	0.605254	-0.662892	0.507399	NA
130512	ZC3H8	ENSG00000144161.13	clean	chr2:112238528-112250190:-	92.8	-0.298416	0.522317	-0.571331	0.567776	NA
130513	ZC3H8	ENSG00000144161.13	clean	chr2:112240492-112250190:-	92.8333	-0.205306	0.51389	-0.399514	0.689514	NA
130514	ZC3H8	ENSG00000144161.13	clean	chr2:112250272-112253969:-	93.1667	-0.10632	0.801786	-0.132604	0.894507	NA
130515	ZC3H8	ENSG00000144161.13	clean	chr2:112250272-112254907:-	93.4	0.138792	0.726002	0.191174	0.84839	NA
130516	ZC3H8	ENSG00000144161.13	clean	chr2:112250272-112255113:-	93.4	0.138792	0.726002	0.191174	0.84839	NA
130517	ZC3H8	ENSG00000144161.13	clean	chr2:112254099-112254899:-	5.1	-2.20405	1.52212	-1.44801	0.147614	NA
130518	ZC3H6	ENSG00000188177.14	clean	chr2:112276026-112299848:+	2.96667	0	2.0012	0	1	NA
130519	ZC3H6	ENSG00000188177.14	clean	chr2:112300029-112303228:+	5.5	0	1.93337	0	1	NA
130520	ZC3H6	ENSG00000188177.14	clean	chr2:112303351-112309884:+	4.73333	0	1.86074	0	1	NA
130521	ZC3H6	ENSG00000188177.14	clean	chr2:112310161-112311803:+	4.83333	0	1.86613	0	1	NA
130522	ZC3H6	ENSG00000188177.14	clean	chr2:112311937-112316469:+	3.1	0	1.96071	0	1	NA
130523	ZC3H6	ENSG00000188177.14	clean	chr2:112316586-112317220:+	2.7	0	1.98861	0	1	NA
130524	ZC3H6	ENSG00000188177.14	clean	chr2:112317332-112321755:+	1.23333	0.791874	2.28725	0.346213	0.729183	NA
130525	ZC3H6	ENSG00000188177.14	clean	chr2:112321865-112322648:+	2.03333	0	2.04635	0	1	NA
130526	ZC3H6	ENSG00000188177.14	clean	chr2:112322902-112324151:+	2.1	0	2.19214	0	1	NA
130527	ZC3H6	ENSG00000188177.14	clean	chr2:112324663-112324963:+	1.8	0	2.79416	0	1	NA
130528	ZC3H6	ENSG00000188177.14	clean	chr2:112325197-112331004:+	2.56667	0	2.00167	0	1	NA
130529	ZC3H6	ENSG00000188177.14	known-exon	chr2:112332282-112333976:+	1.53333	0.584947	2.23833	0.261332	0.793837	NA
130530	VINAC1P	ENSG00000283698.1	clean	chr2:112439849-112440395:-	0.166667	1.85764	9.40439	0.197529	0.843413	NA
130531	VINAC1P	ENSG00000283698.1	clean	chr2:112440611-112463990:-	0.166667	0	9.42281	0	1	NA
130532	VINAC1P	ENSG00000283698.1	clean	chr2:112464036-112469547:-	0.0666667	0	9.42281	0	1	NA
130533	TTL	ENSG00000114999.8	clean	chr2:112482501-112483139:+	149.733	-0.849652	0.416459	-2.04018	0.0413323	1
130534	TTL	ENSG00000114999.8	clean	chr2:112482501-112485916:+	146.367	-0.274674	0.490542	-0.559939	0.575521	1
130535	TTL	ENSG00000114999.8	clean	chr2:112485995-112494142:+	145.8	-0.0889571	0.803953	-0.11065	0.911894	1
130536	TTL	ENSG00000114999.8	clean	chr2:112501341-112502911:+	130.667	-0.122875	0.69501	-0.176796	0.859669	NA
130537	POLR1B	ENSG00000125630.16	clean	chr2:112542671-112547011:+	97.8	-0.30013	0.405495	-0.740158	0.459204	NA
130538	POLR1B	ENSG00000125630.16	clean	chr2:112542671-112547420:+	124.267	-0.22872	0.385144	-0.593857	0.552608	NA
130539	POLR1B	ENSG00000125630.16	clean	chr2:112542671-112550865:+	129.067	-0.378872	0.410691	-0.922522	0.356256	NA
130540	POLR1B	ENSG00000125630.16	clean	chr2:112547179-112547420:+	119.3	-0.291241	0.584595	-0.498193	0.618348	NA
130541	POLR1B	ENSG00000125630.16	clean	chr2:112547567-112548145:+	127.567	-0.248647	0.334936	-0.742372	0.457862	NA
130542	POLR1B	ENSG00000125630.16	clean	chr2:112547567-112549266:+	127.067	-0.315034	0.346445	-0.909333	0.363174	NA
130543	POLR1B	ENSG00000125630.16	clean	chr2:112548213-112549266:+	116.367	-0.381861	0.36766	-1.03863	0.298979	NA
130544	POLR1B	ENSG00000125630.16	clean	chr2:112549399-112550865:+	126.167	-0.0934695	0.478432	-0.195366	0.845106	NA
130545	POLR1B	ENSG00000125630.16	clean	chr2:112551002-112551774:+	79.3	-0.795158	0.565179	-1.40691	0.159453	NA
130546	POLR1B	ENSG00000125630.16	clean	chr2:112551998-112552644:+	109.033	-0.7057	0.759004	-0.929771	0.352489	NA
130547	POLR1B	ENSG00000125630.16	clean	chr2:112552816-112557909:+	89.6	-0.714597	0.538555	-1.32688	0.184549	NA
130548	POLR1B	ENSG00000125630.16	clean	chr2:112552816-112564365:+	95.7667	-0.314436	0.507032	-0.620149	0.53516	NA
130549	POLR1B	ENSG00000125630.16	clean	chr2:112553690-112554523:+	6.03333	-0.137505	0.963661	-0.14269	0.886535	NA
130550	POLR1B	ENSG00000125630.16	clean	chr2:112554578-112557909:+	82.7333	-0.860355	0.54316	-1.58398	0.113198	NA
130551	POLR1B	ENSG00000125630.16	clean	chr2:112558081-112559292:+	100.5	0.309412	0.63384	0.488155	0.62544	NA
130552	POLR1B	ENSG00000125630.16	clean	chr2:112559574-112564365:+	93.4	-0.341821	0.48034	-0.711624	0.476698	NA
130553	POLR1B	ENSG00000125630.16	clean	chr2:112564404-112567966:+	90.8	-0.330304	0.590238	-0.559611	0.575745	NA
130554	POLR1B	ENSG00000125630.16	clean	chr2:112568137-112568745:+	124.533	-0.0384843	0.721275	-0.0533559	0.957448	NA
130555	POLR1B	ENSG00000125630.16	clean	chr2:112568137-112572641:+	124.767	-0.353986	0.656171	-0.539472	0.589561	NA
130556	POLR1B	ENSG00000125630.16	clean	chr2:112568902-112572561:+	123.933	-0.344021	0.652209	-0.527471	0.597867	NA
130557	POLR1B	ENSG00000125630.16	clean	chr2:112572758-112573561:+	106.867	-0.273084	0.799355	-0.34163	0.732629	NA
130558	POLR1B	ENSG00000125630.16	clean	chr2:112573815-112574846:+	111.233	-0.155577	0.580009	-0.268233	0.78852	NA
130559	CHCHD5	ENSG00000125611.15	clean	chr2:112584486-112585973:+	71.6	-0.126912	1.69042	-0.0750769	0.940154	NA
130560	CHCHD5	ENSG00000125611.15	clean	chr2:112584918-112585973:+	71.6333	-0.126912	1.69042	-0.075077	0.940153	NA
130561	CHCHD5	ENSG00000125611.15	known-exon	chr2:112586114-112586199:+	90.4	-0.218308	0.55066	-0.396448	0.691775	NA
130562	CHCHD5	ENSG00000125611.15	known-exon	chr2:112586365-112588865:+	59.7333	0	1.68192	0	1	NA
130563	SLC20A1	ENSG00000144136.11	clean	chr2:112646129-112646562:+	111.933	-1.75841	0.730157	-2.40826	0.0160287	NA
130564	SLC20A1	ENSG00000144136.11	clean	chr2:112647162-112647323:+	94	-0.191377	0.427233	-0.447946	0.654192	NA
130565	SLC20A1	ENSG00000144136.11	clean	chr2:112647464-112647652:+	104.167	0.0707994	0.37226	0.190188	0.849162	NA
130566	SLC20A1	ENSG00000144136.11	clean	chr2:112647738-112652701:+	111.567	0.55533	0.460394	1.20621	0.227738	NA
130567	SLC20A1	ENSG00000144136.11	clean	chr2:112652072-112652701:+	110.133	0.790248	0.476273	1.65924	0.0970684	NA
130568	SLC20A1	ENSG00000144136.11	clean	chr2:112652798-112652888:+	119.1	0.490419	0.458368	1.06993	0.284653	NA
130569	SLC20A1	ENSG00000144136.11	clean	chr2:112652798-112657121:+	122.033	0.408321	0.434052	0.940719	0.346849	NA
130570	SLC20A1	ENSG00000144136.11	clean	chr2:112657241-112658824:+	130.867	0.294898	0.387237	0.761544	0.446332	NA
130571	SLC20A1	ENSG00000144136.11	clean	chr2:112659094-112659203:+	135.5	0.978252	0.898654	1.08857	0.276342	1
130572	SLC20A1	ENSG00000144136.11	clean	chr2:112659762-112660386:+	146.067	0.438759	0.44588	0.984031	0.3251	1
130573	SLC20A1	ENSG00000144136.11	clean	chr2:112660572-112661141:+	168	-0.165446	0.478868	-0.345495	0.729722	1
130574	SLC20A1	ENSG00000144136.11	clean	chr2:112661226-112662863:+	175.933	0.851749	0.6008	1.41769	0.156281	1
130575	NT5DC4	ENSG00000144130.11	clean	chr2:112721547-112721817:+	0.0333333	0	9.42281	0	1	NA
130576	NT5DC4	ENSG00000144130.11	clean	chr2:112721891-112721985:+	0	NA	NA	NA	NA	NA
130577	NT5DC4	ENSG00000144130.11	clean	chr2:112722103-112722182:+	0.0333333	0	9.42281	0	1	NA
130578	NT5DC4	ENSG00000144130.11	clean	chr2:112722278-112722497:+	0	NA	NA	NA	NA	NA
130579	NT5DC4	ENSG00000144130.11	clean	chr2:112722589-112722713:+	0.0666667	0	9.42281	0	1	NA
130580	NT5DC4	ENSG00000144130.11	clean	chr2:112723174-112723417:+	0	NA	NA	NA	NA	NA
130581	NT5DC4	ENSG00000144130.11	clean	chr2:112723468-112723718:+	0	NA	NA	NA	NA	NA
130582	NT5DC4	ENSG00000144130.11	clean	chr2:112723802-112724093:+	0	NA	NA	NA	NA	NA
130583	NT5DC4	ENSG00000144130.11	known-exon	chr2:112724126-112724780:+	0	NA	NA	NA	NA	NA
130584	NT5DC4	ENSG00000144130.11	known-exon	chr2:112724888-112725173:+	0	NA	NA	NA	NA	NA
130585	NT5DC4	ENSG00000144130.11	clean	chr2:112725240-112725381:+	0	NA	NA	NA	NA	NA
130586	NT5DC4	ENSG00000144130.11	clean	chr2:112725552-112726237:+	0	NA	NA	NA	NA	NA
130587	NT5DC4	ENSG00000144130.11	clean	chr2:112726289-112726677:+	0	NA	NA	NA	NA	NA
130588	NT5DC4	ENSG00000144130.11	clean	chr2:112726738-112729626:+	0	NA	NA	NA	NA	NA
130589	NT5DC4	ENSG00000144130.11	clean	chr2:112729704-112731080:+	0	NA	NA	NA	NA	NA
130590	NT5DC4	ENSG00000144130.11	clean	chr2:112729704-112738912:+	0	NA	NA	NA	NA	NA
130591	NT5DC4	ENSG00000144130.11	clean	chr2:112729704-112742411:+	0	NA	NA	NA	NA	NA
130592	CKAP2L	ENSG00000169607.13	clean	chr2:112739048-112740817:-	23.5667	-0.316027	0.73642	-0.42914	0.667822	NA
130593	CKAP2L	ENSG00000169607.13	clean	chr2:112741007-112742705:-	23.1667	-0.0554949	1.01432	-0.0547117	0.956368	NA
130594	CKAP2L	ENSG00000169607.13	clean	chr2:112742769-112746419:-	22.9667	0	1.73791	0	1	NA
130595	CKAP2L	ENSG00000169607.13	clean	chr2:112746575-112752266:-	26.7667	0	1.70531	0	1	NA
130596	CKAP2L	ENSG00000169607.13	clean	chr2:112752474-112755976:-	30.8	-1.09812	1.60081	-0.685977	0.492728	NA
130597	CKAP2L	ENSG00000169607.13	clean	chr2:112757155-112760712:-	35.5667	0.317938	1.15404	0.275499	0.782933	NA
130598	CKAP2L	ENSG00000169607.13	clean	chr2:112757214-112762502:-	35.3667	0.335602	1.15488	0.290594	0.771362	NA
130599	CKAP2L	ENSG00000169607.13	clean	chr2:112760764-112762502:-	33.3	0.456228	1.10737	0.411993	0.680344	NA
130600	CKAP2L	ENSG00000169607.13	clean	chr2:112762569-112763706:-	21.4667	0.584962	1.02062	0.573142	0.566548	NA
130601	CKAP2L	ENSG00000169607.13	clean	chr2:112762569-112764561:-	24.6	0.195171	1.04488	0.186787	0.851828	NA
130602	IL1A	ENSG00000115008.6	clean	chr2:112775267-112777986:-	0	NA	NA	NA	NA	NA
130603	IL1A	ENSG00000115008.6	clean	chr2:112778111-112779495:-	0.0333333	0	9.42281	0	1	NA
130604	IL1A	ENSG00000115008.6	clean	chr2:112779666-112781603:-	0	NA	NA	NA	NA	NA
130605	IL1A	ENSG00000115008.6	clean	chr2:112781826-112782715:-	0	NA	NA	NA	NA	NA
130606	IL1A	ENSG00000115008.6	clean	chr2:112782764-112783723:-	0	NA	NA	NA	NA	NA
130607	IL1A	ENSG00000115008.6	clean	chr2:112783778-112784442:-	0.0333333	0	9.42281	0	1	NA
130608	IL1B	ENSG00000125538.12	clean	chr2:112830573-112831291:-	0	NA	NA	NA	NA	NA
130609	IL1B	ENSG00000125538.12	clean	chr2:112831422-112832661:-	0	NA	NA	NA	NA	NA
130610	IL1B	ENSG00000125538.12	clean	chr2:112832826-112833116:-	0	NA	NA	NA	NA	NA
130611	IL1B	ENSG00000125538.12	clean	chr2:112833575-112835565:-	0	NA	NA	NA	NA	NA
130612	IL1B	ENSG00000125538.12	clean	chr2:112835617-112836182:-	0.0333333	0	9.42281	0	1	NA
130613	IL37	ENSG00000125571.9	clean	chr2:112913094-112913791:+	0.266667	0	9.38595	0	1	NA
130614	IL37	ENSG00000125571.9	clean	chr2:112913094-112917128:+	0.366667	0	6.82381	0	1	NA
130615	IL37	ENSG00000125571.9	clean	chr2:112913094-112917634:+	0.366667	0	8.1379	0	1	NA
130616	IL37	ENSG00000125571.9	clean	chr2:112913854-112917128:+	0.2	0	9.37671	0	1	NA
130617	IL37	ENSG00000125571.9	clean	chr2:112913854-112917634:+	0.3	0	8.42484	0	1	NA
130618	IL37	ENSG00000125571.9	clean	chr2:112915259-112917128:+	0.2	0	9.37671	0	1	NA
130619	IL37	ENSG00000125571.9	clean	chr2:112917248-112917634:+	0.2	-0.895748	9.4044	-0.0952478	0.924118	NA
130620	IL37	ENSG00000125571.9	clean	chr2:112917777-112918560:+	0.0333333	0	9.42281	0	1	NA
130621	IL36G	ENSG00000136688.11	clean	chr2:112973244-112977885:+	0	NA	NA	NA	NA	NA
130622	IL36G	ENSG00000136688.11	clean	chr2:112978078-112978619:+	0.1	0	9.42281	0	1	NA
130623	IL36G	ENSG00000136688.11	clean	chr2:112978693-112979220:+	0	NA	NA	NA	NA	NA
130624	IL36G	ENSG00000136688.11	clean	chr2:112978693-112980008:+	0	NA	NA	NA	NA	NA
130625	IL36G	ENSG00000136688.11	clean	chr2:112979325-112980008:+	0	NA	NA	NA	NA	NA
130626	IL36G	ENSG00000136688.11	clean	chr2:112980148-112984839:+	0	NA	NA	NA	NA	NA
130627	IL36A	ENSG00000136694.9	clean	chr2:113005881-113005973:+	0.0333333	0	9.42281	0	1	NA
130628	IL36A	ENSG00000136694.9	clean	chr2:113006087-113006597:+	0	NA	NA	NA	NA	NA
130629	IL36A	ENSG00000136694.9	clean	chr2:113006737-113007831:+	0	NA	NA	NA	NA	NA
130630	IL36B	ENSG00000136696.11	clean	chr2:113022777-113026102:-	0	NA	NA	NA	NA	NA
130631	IL36B	ENSG00000136696.11	clean	chr2:113026232-113028938:-	0	NA	NA	NA	NA	NA
130632	IL36B	ENSG00000136696.11	clean	chr2:113028115-113028938:-	0	NA	NA	NA	NA	NA
130633	IL36B	ENSG00000136696.11	clean	chr2:113029078-113031047:-	0	NA	NA	NA	NA	NA
130634	IL36B	ENSG00000136696.11	clean	chr2:113031155-113031696:-	0	NA	NA	NA	NA	NA
130635	IL36B	ENSG00000136696.11	clean	chr2:113031766-113052816:-	0	NA	NA	NA	NA	NA
130636	IL36RN	ENSG00000136695.15	clean	chr2:113058743-113059411:+	0	NA	NA	NA	NA	NA
130637	IL36RN	ENSG00000136695.15	clean	chr2:113059241-113059411:+	0	NA	NA	NA	NA	NA
130638	IL36RN	ENSG00000136695.15	clean	chr2:113059467-113060851:+	0	NA	NA	NA	NA	NA
130639	IL36RN	ENSG00000136695.15	clean	chr2:113060937-113062123:+	0	NA	NA	NA	NA	NA
130640	IL36RN	ENSG00000136695.15	clean	chr2:113062251-113062452:+	0.0333333	0	9.42281	0	1	NA
130641	IL1F10	ENSG00000136697.13	clean	chr2:113068016-113072710:+	0	NA	NA	NA	NA	NA
130642	IL1F10	ENSG00000136697.13	clean	chr2:113072770-113074328:+	0	NA	NA	NA	NA	NA
130643	IL1F10	ENSG00000136697.13	clean	chr2:113074414-113074722:+	0	NA	NA	NA	NA	NA
130644	IL1F10	ENSG00000136697.13	clean	chr2:113074850-113075151:+	0	NA	NA	NA	NA	NA
130645	IL1RN	ENSG00000136689.18	clean	chr2:113107385-113111115:+	0	NA	NA	NA	NA	NA
130646	IL1RN	ENSG00000136689.18	clean	chr2:113111199-113112999:+	0	NA	NA	NA	NA	NA
130647	IL1RN	ENSG00000136689.18	clean	chr2:113113114-113115504:+	0	NA	NA	NA	NA	NA
130648	IL1RN	ENSG00000136689.18	clean	chr2:113113114-113117536:+	0	NA	NA	NA	NA	NA
130649	IL1RN	ENSG00000136689.18	clean	chr2:113113114-113120065:+	0	NA	NA	NA	NA	NA
130650	IL1RN	ENSG00000136689.18	clean	chr2:113118028-113120065:+	0.266667	0	9.40439	0	1	NA
130651	IL1RN	ENSG00000136689.18	clean	chr2:113118028-113121447:+	0.266667	0	9.40439	0	1	NA
130652	IL1RN	ENSG00000136689.18	clean	chr2:113118028-113127688:+	0.266667	0	9.40439	0	1	NA
130653	IL1RN	ENSG00000136689.18	clean	chr2:113120128-113121447:+	0	NA	NA	NA	NA	NA
130654	IL1RN	ENSG00000136689.18	clean	chr2:113120128-113127688:+	0.266667	0	9.40439	0	1	NA
130655	IL1RN	ENSG00000136689.18	clean	chr2:113121618-113127688:+	0.266667	0	9.40439	0	1	NA
130656	IL1RN	ENSG00000136689.18	clean	chr2:113127740-113129575:+	0.2	0	9.42281	0	1	NA
130657	IL1RN	ENSG00000136689.18	clean	chr2:113129664-113131044:+	0.2	0	9.42281	0	1	NA
130658	IL1RN	ENSG00000136689.18	clean	chr2:113131157-113132655:+	0.166667	0	9.42281	0	1	NA
130659	IL1RN	ENSG00000136689.18	known-exon	chr2:113133460-113133602:+	0.0666667	0	9.42281	0	1	NA
130660	PSD4	ENSG00000125637.16	clean	chr2:113157535-113182345:+	0	NA	NA	NA	NA	NA
130661	PSD4	ENSG00000125637.16	clean	chr2:113174054-113182345:+	0	NA	NA	NA	NA	NA
130662	PSD4	ENSG00000125637.16	clean	chr2:113174054-113184956:+	0.166667	0	9.38595	0	1	NA
130663	PSD4	ENSG00000125637.16	clean	chr2:113183512-113184956:+	0.166667	0	9.38595	0	1	NA
130664	PSD4	ENSG00000125637.16	clean	chr2:113185073-113185364:+	0.166667	0	9.37672	0	1	NA
130665	PSD4	ENSG00000125637.16	clean	chr2:113186255-113192379:+	0.133333	0	9.38595	0	1	NA
130666	PSD4	ENSG00000125637.16	clean	chr2:113192589-113193047:+	0.333333	0	6.85295	0	1	NA
130667	PSD4	ENSG00000125637.16	clean	chr2:113193128-113193257:+	0.366667	0	8.06428	0	1	NA
130668	PSD4	ENSG00000125637.16	clean	chr2:113193370-113193591:+	0.266667	-1.25578	8.54623	-0.14694	0.88318	NA
130669	PSD4	ENSG00000125637.16	clean	chr2:113193650-113193858:+	0.266667	0.376916	7.10569	0.0530443	0.957697	NA
130670	PSD4	ENSG00000125637.16	clean	chr2:113193948-113195726:+	0.333333	0	9.3613	0	1	NA
130671	PSD4	ENSG00000125637.16	clean	chr2:113195770-113196146:+	0.266667	-1.25578	8.54623	-0.14694	0.88318	NA
130672	PSD4	ENSG00000125637.16	clean	chr2:113196307-113197563:+	0.1	0	9.42281	0	1	NA
130673	PSD4	ENSG00000125637.16	clean	chr2:113197634-113197746:+	0.233333	0	8.99085	0	1	NA
130674	PSD4	ENSG00000125637.16	clean	chr2:113197913-113198739:+	0.2	0	9.24836	0	1	NA
130675	PSD4	ENSG00000125637.16	clean	chr2:113197913-113199082:+	0.233333	0	7.31993	0	1	NA
130676	PSD4	ENSG00000125637.16	clean	chr2:113198884-113199082:+	1.6	0.964632	1.94354	0.496327	0.619664	NA
130677	PSD4	ENSG00000125637.16	clean	chr2:113199226-113201157:+	3.06667	-1.70572	1.89563	-0.89982	0.368216	NA
130678	PAX8	ENSG00000125618.17	clean	chr2:113218609-113220091:-	0.166667	0	9.42281	0	1	NA
130679	PAX8	ENSG00000125618.17	clean	chr2:113220178-113227098:-	0.0666667	0	9.42281	0	1	NA
130680	PAX8	ENSG00000125618.17	clean	chr2:113220178-113241550:-	0.0666667	0	9.42281	0	1	NA
130681	PAX8	ENSG00000125618.17	clean	chr2:113227256-113235393:-	0.0666667	0	9.42281	0	1	NA
130682	PAX8	ENSG00000125618.17	clean	chr2:113227256-113236600:-	0.1	0	9.42281	0	1	NA
130683	PAX8	ENSG00000125618.17	clean	chr2:113227256-113241550:-	0.0666667	0	9.42281	0	1	NA
130684	PAX8	ENSG00000125618.17	clean	chr2:113236721-113241550:-	0	NA	NA	NA	NA	NA
130685	PAX8	ENSG00000125618.17	clean	chr2:113241726-113242007:-	0	NA	NA	NA	NA	NA
130686	PAX8	ENSG00000125618.17	clean	chr2:113242130-113242689:-	0	NA	NA	NA	NA	NA
130687	PAX8	ENSG00000125618.17	clean	chr2:113242778-113244426:-	0	NA	NA	NA	NA	NA
130688	PAX8	ENSG00000125618.17	clean	chr2:113242778-113278369:-	0	NA	NA	NA	NA	NA
130689	PAX8	ENSG00000125618.17	clean	chr2:113244624-113246753:-	0	NA	NA	NA	NA	NA
130690	PAX8	ENSG00000125618.17	clean	chr2:113246919-113278369:-	0	NA	NA	NA	NA	NA
130691	PAX8	ENSG00000125618.17	clean	chr2:113278469-113278830:-	0.0333333	0	9.42281	0	1	NA
130692	SLC35F5	ENSG00000115084.14	clean	chr2:113715195-113717752:-	55.6333	0.274456	0.48463	0.566322	0.571175	NA
130693	SLC35F5	ENSG00000115084.14	clean	chr2:113717850-113719153:-	65.7667	-0.0423512	0.750564	-0.0564259	0.955003	NA
130694	SLC35F5	ENSG00000115084.14	clean	chr2:113719280-113723103:-	53.5667	-0.839181	1.0173	-0.824906	0.409425	NA
130695	SLC35F5	ENSG00000115084.14	clean	chr2:113723194-113725377:-	61.7	-0.20949	0.841069	-0.249076	0.803302	NA
130696	SLC35F5	ENSG00000115084.14	clean	chr2:113725537-113729400:-	56	-0.499453	1.05726	-0.472403	0.636639	NA
130697	SLC35F5	ENSG00000115084.14	clean	chr2:113729505-113731583:-	44.2333	-0.0510235	0.618986	-0.0824307	0.934304	NA
130698	SLC35F5	ENSG00000115084.14	clean	chr2:113731648-113733364:-	58.3	0.123599	0.452051	0.273419	0.784531	NA
130699	SLC35F5	ENSG00000115084.14	clean	chr2:113731648-113734585:-	59.5667	-0.0373548	0.433583	-0.0861538	0.931344	NA
130700	SLC35F5	ENSG00000115084.14	clean	chr2:113733403-113734585:-	60.3667	-0.228129	0.411231	-0.554746	0.579069	NA
130701	SLC35F5	ENSG00000115084.14	clean	chr2:113734673-113735776:-	61.9333	0.519028	0.747172	0.694657	0.48727	NA
130702	SLC35F5	ENSG00000115084.14	clean	chr2:113735858-113742691:-	64.0667	0.366562	0.643447	0.569685	0.568891	NA
130703	SLC35F5	ENSG00000115084.14	clean	chr2:113742879-113743712:-	92.2667	0.527556	0.637936	0.826973	0.408253	NA
130704	SLC35F5	ENSG00000115084.14	clean	chr2:113743794-113746276:-	90.6667	0.377885	0.876292	0.431231	0.6663	NA
130705	SLC35F5	ENSG00000115084.14	clean	chr2:113746339-113750424:-	79.0333	0.200992	0.913757	0.219962	0.8259	NA
130706	SLC35F5	ENSG00000115084.14	clean	chr2:113750568-113755164:-	65.9333	0.765301	0.854444	0.895671	0.370429	NA
130707	SLC35F5	ENSG00000115084.14	clean	chr2:113755306-113755453:-	86.7667	-1.20322	1.16247	-1.03506	0.300642	NA
130708	SLC35F5	ENSG00000115084.14	clean	chr2:113755544-113755854:-	73.4667	-0.287989	0.688318	-0.418395	0.675658	NA
130709	ACTR3	ENSG00000115091.12	clean	chr2:113890323-113913171:+	358.733	0.145285	1.18606	0.122494	0.902508	1
130710	ACTR3	ENSG00000115091.12	clean	chr2:113890323-113916883:+	370.167	0.0897245	1.18555	0.0756817	0.939672	1
130711	ACTR3	ENSG00000115091.12	clean	chr2:113890778-113913171:+	356.533	0.145964	1.18628	0.123044	0.902072	1
130712	ACTR3	ENSG00000115091.12	clean	chr2:113913227-113916883:+	368.433	0.0541793	0.732247	0.0739905	0.941018	1
130713	ACTR3	ENSG00000115091.12	clean	chr2:113913227-113931300:+	480.2	-0.337258	1.11329	-0.302938	0.761937	1
130714	ACTR3	ENSG00000115091.12	clean	chr2:113917008-113927344:+	436.467	0.028486	1.189	0.0239578	0.980886	1
130715	ACTR3	ENSG00000115091.12	clean	chr2:113927455-113931300:+	480.6	-0.336471	1.1132	-0.302256	0.762457	1
130716	ACTR3	ENSG00000115091.12	clean	chr2:113931396-113934278:+	467.667	-0.108203	0.574073	-0.188483	0.850498	1
130717	ACTR3	ENSG00000115091.12	clean	chr2:113934386-113939958:+	471.433	0.0330092	0.920865	0.0358459	0.971405	1
130718	ACTR3	ENSG00000115091.12	clean	chr2:113940102-113942185:+	483.4	-0.447041	0.789783	-0.56603	0.571374	1
130719	ACTR3	ENSG00000115091.12	clean	chr2:113942359-113951478:+	374.633	-0.849303	1.06411	-0.798133	0.424794	1
130720	ACTR3	ENSG00000115091.12	clean	chr2:113951571-113951719:+	403.733	0	1.67343	0	1	1
130721	ACTR3	ENSG00000115091.12	clean	chr2:113951845-113955622:+	458.733	-0.414202	0.660497	-0.627106	0.53059	1
130722	ACTR3	ENSG00000115091.12	clean	chr2:113955706-113957359:+	476.833	-0.137932	0.632666	-0.218017	0.827416	1
130723	DPP10	ENSG00000175497.17	clean	chr2:114442838-115050147:+	0	NA	NA	NA	NA	NA
130724	DPP10	ENSG00000175497.17	clean	chr2:114442838-115309238:+	0	NA	NA	NA	NA	NA
130725	DPP10	ENSG00000175497.17	clean	chr2:114462140-114463394:+	0	NA	NA	NA	NA	NA
130726	DPP10	ENSG00000175497.17	clean	chr2:114463426-115309238:+	0	NA	NA	NA	NA	NA
130727	DPP10	ENSG00000175497.17	clean	chr2:115050219-115309238:+	0	NA	NA	NA	NA	NA
130728	DPP10	ENSG00000175497.17	clean	chr2:115064805-115065547:+	0	NA	NA	NA	NA	NA
130729	DPP10	ENSG00000175497.17	clean	chr2:115064805-115309238:+	0	NA	NA	NA	NA	NA
130730	DPP10	ENSG00000175497.17	clean	chr2:115065612-115066659:+	0	NA	NA	NA	NA	NA
130731	DPP10	ENSG00000175497.17	clean	chr2:115162028-115309238:+	0	NA	NA	NA	NA	NA
130732	DPP10	ENSG00000175497.17	clean	chr2:115162272-115309238:+	0	NA	NA	NA	NA	NA
130733	DPP10	ENSG00000175497.17	clean	chr2:115234639-115309238:+	0	NA	NA	NA	NA	NA
130734	DPP10	ENSG00000175497.17	clean	chr2:115309353-115343816:+	0	NA	NA	NA	NA	NA
130735	DPP10	ENSG00000175497.17	clean	chr2:115343912-115499509:+	0	NA	NA	NA	NA	NA
130736	DPP10	ENSG00000175497.17	clean	chr2:115440964-115499509:+	0	NA	NA	NA	NA	NA
130737	DPP10	ENSG00000175497.17	clean	chr2:115499604-115525897:+	0	NA	NA	NA	NA	NA
130738	DPP10	ENSG00000175497.17	clean	chr2:115525972-115689686:+	0	NA	NA	NA	NA	NA
130739	DPP10	ENSG00000175497.17	clean	chr2:115689739-115689839:+	0	NA	NA	NA	NA	NA
130740	DPP10	ENSG00000175497.17	clean	chr2:115689921-115727815:+	0	NA	NA	NA	NA	NA
130741	DPP10	ENSG00000175497.17	clean	chr2:115727936-115739738:+	0	NA	NA	NA	NA	NA
130742	DPP10	ENSG00000175497.17	clean	chr2:115739893-115746085:+	0	NA	NA	NA	NA	NA
130743	DPP10	ENSG00000175497.17	clean	chr2:115746183-115753173:+	0	NA	NA	NA	NA	NA
130744	DPP10	ENSG00000175497.17	clean	chr2:115753297-115762571:+	0	NA	NA	NA	NA	NA
130745	DPP10	ENSG00000175497.17	clean	chr2:115762610-115768296:+	0	NA	NA	NA	NA	NA
130746	DPP10	ENSG00000175497.17	clean	chr2:115768404-115777207:+	0	NA	NA	NA	NA	NA
130747	DPP10	ENSG00000175497.17	clean	chr2:115777299-115777786:+	0	NA	NA	NA	NA	NA
130748	DPP10	ENSG00000175497.17	clean	chr2:115777834-115780873:+	0	NA	NA	NA	NA	NA
130749	DPP10	ENSG00000175497.17	clean	chr2:115780995-115782351:+	0	NA	NA	NA	NA	NA
130750	DPP10	ENSG00000175497.17	clean	chr2:115782399-115791080:+	0	NA	NA	NA	NA	NA
130751	DPP10	ENSG00000175497.17	clean	chr2:115791179-115791286:+	0	NA	NA	NA	NA	NA
130752	DPP10	ENSG00000175497.17	clean	chr2:115791356-115814792:+	0	NA	NA	NA	NA	NA
130753	DPP10	ENSG00000175497.17	clean	chr2:115814987-115815674:+	0	NA	NA	NA	NA	NA
130754	DPP10	ENSG00000175497.17	clean	chr2:115815729-115836156:+	0	NA	NA	NA	NA	NA
130755	DPP10	ENSG00000175497.17	clean	chr2:115836256-115836506:+	0	NA	NA	NA	NA	NA
130756	DPP10	ENSG00000175497.17	clean	chr2:115836565-115836673:+	0	NA	NA	NA	NA	NA
130757	DPP10	ENSG00000175497.17	clean	chr2:115836746-115840749:+	0	NA	NA	NA	NA	NA
130758	DPP10	ENSG00000175497.17	clean	chr2:115840823-115842210:+	0	NA	NA	NA	NA	NA
130759	DDX18	ENSG00000088205.13	clean	chr2:117814862-117817443:+	216.767	0.0426898	0.460476	0.0927079	0.926136	1
130760	DDX18	ENSG00000088205.13	clean	chr2:117815092-117815687:+	5.4	-0.628034	1.77989	-0.35285	0.724201	NA
130761	DDX18	ENSG00000088205.13	clean	chr2:117815723-117817443:+	216.367	0.0417569	0.460542	0.0906691	0.927756	1
130762	DDX18	ENSG00000088205.13	clean	chr2:117817728-117819648:+	272.067	0.0750996	0.489377	0.153459	0.878036	1
130763	DDX18	ENSG00000088205.13	clean	chr2:117819792-117821160:+	222.567	-0.430541	0.538401	-0.799666	0.423904	1
130764	DDX18	ENSG00000088205.13	clean	chr2:117821296-117821649:+	168.633	-0.518291	0.589879	-0.878639	0.379597	1
130765	DDX18	ENSG00000088205.13	clean	chr2:117821750-117821861:+	229.433	-0.112945	0.646246	-0.174771	0.86126	1
130766	DDX18	ENSG00000088205.13	clean	chr2:117822061-117822146:+	293.533	-1.17716	0.566279	-2.07876	0.0376391	1
130767	DDX18	ENSG00000088205.13	clean	chr2:117822261-117824568:+	194.833	0.00971882	0.422397	0.0230087	0.981643	1
130768	DDX18	ENSG00000088205.13	clean	chr2:117824708-117824939:+	164.133	0.642892	0.982073	0.654627	0.512708	1
130769	DDX18	ENSG00000088205.13	clean	chr2:117825101-117825446:+	234.3	0.260631	0.889381	0.293048	0.769486	1
130770	DDX18	ENSG00000088205.13	clean	chr2:117825599-117826268:+	204.9	-0.803271	0.620708	-1.29412	0.195624	1
130771	DDX18	ENSG00000088205.13	clean	chr2:117826382-117828948:+	163.933	-0.648769	0.618861	-1.04833	0.294488	1
130772	DDX18	ENSG00000088205.13	clean	chr2:117829005-117829288:+	107.767	-0.866337	0.695498	-1.24564	0.212898	NA
130773	DDX18	ENSG00000088205.13	clean	chr2:117829466-117830581:+	103.667	0.124963	0.393075	0.317912	0.750552	NA
130774	HTR5BP	ENSG00000125631.7	clean	chr2:117860445-117903002:+	0	NA	NA	NA	NA	NA
130775	HTR5BP	ENSG00000125631.7	clean	chr2:117903071-117920121:+	0	NA	NA	NA	NA	NA
130776	HTR5BP	ENSG00000125631.7	clean	chr2:117920220-117921659:+	0	NA	NA	NA	NA	NA
130777	CCDC93	ENSG00000125633.11	clean	chr2:117931150-117935494:-	30.8	-0.312277	0.844823	-0.369637	0.711653	NA
130778	HTR5BP	ENSG00000125631.7	clean	chr2:117931289-117931406:+	0.0333333	0	9.42281	0	1	NA
130779	HTR5BP	ENSG00000125631.7	clean	chr2:117931676-117934677:+	0	NA	NA	NA	NA	NA
130780	CCDC93	ENSG00000125633.11	clean	chr2:117935579-117936701:-	33.4333	-0.146561	0.583425	-0.251208	0.801653	NA
130781	CCDC93	ENSG00000125633.11	clean	chr2:117936739-117939028:-	29.6333	0.118941	0.748424	0.158922	0.87373	NA
130782	CCDC93	ENSG00000125633.11	clean	chr2:117939111-117941188:-	31.4667	-0.0800391	0.874685	-0.0915062	0.92709	NA
130783	CCDC93	ENSG00000125633.11	clean	chr2:117941297-117944023:-	28.6333	0.041467	0.736563	0.0562979	0.955105	NA
130784	CCDC93	ENSG00000125633.11	clean	chr2:117944086-117945528:-	36.2333	-0.0180022	0.653481	-0.0275481	0.978023	NA
130785	CCDC93	ENSG00000125633.11	clean	chr2:117945582-117946810:-	40.2333	0.549859	0.771237	0.712957	0.475872	NA
130786	CCDC93	ENSG00000125633.11	clean	chr2:117946882-117948104:-	41.7667	-1.2962	1.20226	-1.07813	0.280976	NA
130787	CCDC93	ENSG00000125633.11	clean	chr2:117948186-117949321:-	47.5333	-0.77926	1.02849	-0.757673	0.448646	NA
130788	CCDC93	ENSG00000125633.11	clean	chr2:117949395-117952372:-	46.6333	-0.522787	0.608261	-0.859478	0.390077	NA
130789	CCDC93	ENSG00000125633.11	clean	chr2:117951701-117952372:-	44.9	-0.0822144	0.859554	-0.0956477	0.9238	NA
130790	CCDC93	ENSG00000125633.11	clean	chr2:117952435-117958364:-	45.3	-0.603689	0.899094	-0.671441	0.501939	NA
130791	CCDC93	ENSG00000125633.11	clean	chr2:117958478-117973907:-	32.7667	-0.623028	1.06415	-0.585469	0.558232	NA
130792	CCDC93	ENSG00000125633.11	clean	chr2:117973994-117974849:-	37.8667	-0.224142	0.725394	-0.308993	0.757327	NA
130793	CCDC93	ENSG00000125633.11	clean	chr2:117974900-117975187:-	39.3667	0.91336	0.860539	1.06138	0.288516	NA
130794	CCDC93	ENSG00000125633.11	clean	chr2:117975280-117977993:-	36.6333	-0.13051	0.897773	-0.14537	0.884418	NA
130795	CCDC93	ENSG00000125633.11	clean	chr2:117978027-117985968:-	35.9333	-0.207892	0.737029	-0.282068	0.777891	NA
130796	CCDC93	ENSG00000125633.11	clean	chr2:117986069-117995445:-	43.5667	-0.426416	0.750256	-0.56836	0.56979	NA
130797	CCDC93	ENSG00000125633.11	clean	chr2:117995502-117996263:-	41.9667	0.223438	1.05212	0.21237	0.831818	NA
130798	CCDC93	ENSG00000125633.11	clean	chr2:117996362-118000820:-	37.4333	-0.290698	0.876148	-0.331791	0.740047	NA
130799	CCDC93	ENSG00000125633.11	clean	chr2:118000932-118006721:-	48.5333	0.140415	0.81289	0.172736	0.862859	NA
130800	CCDC93	ENSG00000125633.11	clean	chr2:118006816-118008544:-	38.4333	0.526859	1.20777	0.436226	0.662673	NA
130801	CCDC93	ENSG00000125633.11	clean	chr2:118008658-118013953:-	42.6333	0.0450886	0.900829	0.0500523	0.960081	NA
130802	INSIG2	ENSG00000125629.15	clean	chr2:118088541-118096418:+	2.23333	-0.847994	1.5064	-0.562929	0.573483	NA
130803	INSIG2	ENSG00000125629.15	clean	chr2:118088541-118103196:+	7	-1.22882	1.40758	-0.872999	0.382664	NA
130804	INSIG2	ENSG00000125629.15	clean	chr2:118096426-118103196:+	6.96667	-1.22882	1.43819	-0.854418	0.392873	NA
130805	INSIG2	ENSG00000125629.15	clean	chr2:118102710-118103196:+	7	-0.906888	1.35531	-0.669138	0.503408	NA
130806	INSIG2	ENSG00000125629.15	clean	chr2:118103321-118106736:+	9.3	-0.212544	0.86615	-0.245389	0.806155	NA
130807	INSIG2	ENSG00000125629.15	clean	chr2:118106903-118107089:+	9.13333	1.32192	1.24895	1.05843	0.289858	NA
130808	INSIG2	ENSG00000125629.15	clean	chr2:118106903-118108280:+	10.3	-0.439191	0.902167	-0.486818	0.626388	NA
130809	INSIG2	ENSG00000125629.15	clean	chr2:118107189-118108280:+	8.56667	-1.01792	0.922044	-1.10398	0.269601	NA
130810	EN1	ENSG00000163064.7	clean	chr2:118843254-118843923:-	0.0333333	0	9.42281	0	1	NA
130811	EN1	ENSG00000163064.7	clean	chr2:118843254-118846305:-	0.0333333	0	9.42281	0	1	NA
130812	MARCO	ENSG00000019169.10	clean	chr2:118942397-118944792:+	0	NA	NA	NA	NA	NA
130813	MARCO	ENSG00000019169.10	clean	chr2:118942397-118969159:+	0	NA	NA	NA	NA	NA
130814	MARCO	ENSG00000019169.10	clean	chr2:118944925-118969159:+	0	NA	NA	NA	NA	NA
130815	MARCO	ENSG00000019169.10	clean	chr2:118969261-118970113:+	0	NA	NA	NA	NA	NA
130816	MARCO	ENSG00000019169.10	clean	chr2:118970338-118971498:+	0	NA	NA	NA	NA	NA
130817	MARCO	ENSG00000019169.10	clean	chr2:118971534-118974332:+	0	NA	NA	NA	NA	NA
130818	MARCO	ENSG00000019169.10	clean	chr2:118974440-118974520:+	0	NA	NA	NA	NA	NA
130819	MARCO	ENSG00000019169.10	clean	chr2:118974565-118977470:+	0	NA	NA	NA	NA	NA
130820	MARCO	ENSG00000019169.10	clean	chr2:118977515-118977827:+	0	NA	NA	NA	NA	NA
130821	MARCO	ENSG00000019169.10	clean	chr2:118977935-118981408:+	0	NA	NA	NA	NA	NA
130822	MARCO	ENSG00000019169.10	clean	chr2:118981507-118981620:+	0	NA	NA	NA	NA	NA
130823	MARCO	ENSG00000019169.10	clean	chr2:118981656-118982155:+	0	NA	NA	NA	NA	NA
130824	MARCO	ENSG00000019169.10	clean	chr2:118982254-118982347:+	0	NA	NA	NA	NA	NA
130825	MARCO	ENSG00000019169.10	clean	chr2:118982410-118990588:+	0	NA	NA	NA	NA	NA
130826	MARCO	ENSG00000019169.10	clean	chr2:118990633-118991776:+	0	NA	NA	NA	NA	NA
130827	MARCO	ENSG00000019169.10	clean	chr2:118991875-118992431:+	0	NA	NA	NA	NA	NA
130828	MARCO	ENSG00000019169.10	clean	chr2:118992476-118993123:+	0	NA	NA	NA	NA	NA
130829	MARCO	ENSG00000019169.10	clean	chr2:118993300-118994386:+	0	NA	NA	NA	NA	NA
130830	C1QL2	ENSG00000144119.4	clean	chr2:119156981-119157585:-	0	NA	NA	NA	NA	NA
130831	STEAP3	ENSG00000115107.20	clean	chr2:119223888-119230619:+	71.1333	-0.583084	0.436859	-1.33472	0.181968	NA
130832	STEAP3	ENSG00000115107.20	clean	chr2:119223888-119239362:+	68.3	-0.598191	0.62489	-0.957274	0.338429	NA
130833	STEAP3	ENSG00000115107.20	clean	chr2:119223888-119245488:+	80.4333	-0.337928	0.757321	-0.446215	0.655442	NA
130834	STEAP3	ENSG00000115107.20	clean	chr2:119231034-119245488:+	79.8667	-0.630708	0.942068	-0.669494	0.503181	NA
130835	STEAP3	ENSG00000115107.20	clean	chr2:119239430-119245488:+	79.6667	-0.238391	1.13331	-0.21035	0.833395	NA
130836	STEAP3	ENSG00000115107.20	clean	chr2:119245988-119247678:+	83	-0.646338	0.584036	-1.10668	0.268434	NA
130837	STEAP3	ENSG00000115107.20	clean	chr2:119248206-119254683:+	41.8333	-1.03193	1.03491	-0.997123	0.318705	NA
130838	STEAP3	ENSG00000115107.20	clean	chr2:119254848-119257456:+	69.8	-1.01339	0.826489	-1.22614	0.220146	NA
130839	STEAP3	ENSG00000115107.20	clean	chr2:119254848-119263056:+	69.7	-0.547716	0.869577	-0.629865	0.528783	NA
130840	STEAP3	ENSG00000115107.20	clean	chr2:119257688-119263056:+	69.1	-0.859374	1.05852	-0.811866	0.416869	NA
130841	C2orf76	ENSG00000186132.15	clean	chr2:119302548-119311621:-	23.3667	0	1.71991	0	1	NA
130842	C2orf76	ENSG00000186132.15	clean	chr2:119311703-119317465:-	23.3667	0	1.6961	0	1	NA
130843	C2orf76	ENSG00000186132.15	clean	chr2:119317503-119321153:-	22.8333	0	1.70697	0	1	NA
130844	C2orf76	ENSG00000186132.15	clean	chr2:119321204-119339826:-	22.4333	0	1.70429	0	1	NA
130845	C2orf76	ENSG00000186132.15	clean	chr2:119339085-119339826:-	22.3333	0	1.70391	0	1	NA
130846	C2orf76	ENSG00000186132.15	clean	chr2:119339971-119340158:-	13.3	1.88687	1.63216	1.15606	0.247656	NA
130847	C2orf76	ENSG00000186132.15	clean	chr2:119339971-119366356:-	13.1	0	1.73449	0	1	NA
130848	C2orf76	ENSG00000186132.15	clean	chr2:119339971-119366789:-	13.3667	0	1.73007	0	1	NA
130849	C2orf76	ENSG00000186132.15	clean	chr2:119340361-119366356:-	1.13333	0	2.46827	0	1	NA
130850	DBI	ENSG00000155368.16	clean	chr2:119367931-119368187:+	940.933	1.2739	0.448059	2.84315	0.00446702	0.460237
130851	DBI	ENSG00000155368.16	clean	chr2:119368305-119370739:+	1238.4	-0.308749	0.443694	-0.69586	0.486516	1
130852	DBI	ENSG00000155368.16	clean	chr2:119370802-119372244:+	1234.97	-0.173793	0.461368	-0.376691	0.706403	1
130853	TMEM37	ENSG00000171227.7	clean	chr2:119429983-119436888:+	4.2	2.03282	1.79864	1.13019	0.258394	NA
130854	TMEM37	ENSG00000171227.7	clean	chr2:119430403-119436888:+	4.23333	1.07102	1.79178	0.597742	0.550012	NA
130855	TMEM37	ENSG00000171227.7	clean	chr2:119431924-119436888:+	4.33333	0.760048	1.56515	0.485607	0.627246	NA
130856	TMEM37	ENSG00000171227.7	clean	chr2:119432250-119436888:+	4.33333	0.760048	1.56515	0.485607	0.627246	NA
130857	SCTR	ENSG00000080293.9	clean	chr2:119440257-119441557:-	0	NA	NA	NA	NA	NA
130858	SCTR	ENSG00000080293.9	clean	chr2:119441599-119446758:-	0	NA	NA	NA	NA	NA
130859	SCTR	ENSG00000080293.9	clean	chr2:119446885-119448688:-	0	NA	NA	NA	NA	NA
130860	SCTR	ENSG00000080293.9	clean	chr2:119448780-119452009:-	0	NA	NA	NA	NA	NA
130861	SCTR	ENSG00000080293.9	clean	chr2:119452079-119453286:-	0	NA	NA	NA	NA	NA
130862	SCTR	ENSG00000080293.9	clean	chr2:119453347-119461846:-	0	NA	NA	NA	NA	NA
130863	SCTR	ENSG00000080293.9	clean	chr2:119462000-119464122:-	0	NA	NA	NA	NA	NA
130864	SCTR	ENSG00000080293.9	clean	chr2:119464255-119465788:-	0	NA	NA	NA	NA	NA
130865	SCTR	ENSG00000080293.9	clean	chr2:119465886-119473452:-	0	NA	NA	NA	NA	NA
130866	SCTR	ENSG00000080293.9	clean	chr2:119473556-119478810:-	0	NA	NA	NA	NA	NA
130867	SCTR	ENSG00000080293.9	clean	chr2:119478918-119480688:-	0	NA	NA	NA	NA	NA
130868	SCTR	ENSG00000080293.9	clean	chr2:119478918-119494427:-	0	NA	NA	NA	NA	NA
130869	SCTR	ENSG00000080293.9	clean	chr2:119480813-119494427:-	0	NA	NA	NA	NA	NA
130870	SCTR	ENSG00000080293.9	clean	chr2:119494548-119495473:-	0	NA	NA	NA	NA	NA
130871	SCTR	ENSG00000080293.9	clean	chr2:119494548-119524154:-	0	NA	NA	NA	NA	NA
130872	SCTR	ENSG00000080293.9	clean	chr2:119494548-119524828:-	0	NA	NA	NA	NA	NA
130873	SCTR	ENSG00000080293.9	clean	chr2:119495537-119525177:-	0	NA	NA	NA	NA	NA
130874	CFAP221	ENSG00000163075.13	clean	chr2:119544510-119545111:+	0	NA	NA	NA	NA	NA
130875	CFAP221	ENSG00000163075.13	clean	chr2:119544510-119546084:+	0	NA	NA	NA	NA	NA
130876	CFAP221	ENSG00000163075.13	clean	chr2:119545273-119546084:+	0	NA	NA	NA	NA	NA
130877	CFAP221	ENSG00000163075.13	clean	chr2:119546270-119549084:+	0	NA	NA	NA	NA	NA
130878	CFAP221	ENSG00000163075.13	clean	chr2:119549185-119559688:+	0	NA	NA	NA	NA	NA
130879	CFAP221	ENSG00000163075.13	clean	chr2:119559775-119559927:+	0	NA	NA	NA	NA	NA
130880	CFAP221	ENSG00000163075.13	clean	chr2:119560026-119562013:+	0	NA	NA	NA	NA	NA
130881	CFAP221	ENSG00000163075.13	clean	chr2:119562114-119572538:+	0	NA	NA	NA	NA	NA
130882	CFAP221	ENSG00000163075.13	clean	chr2:119562114-119580179:+	0	NA	NA	NA	NA	NA
130883	CFAP221	ENSG00000163075.13	clean	chr2:119562114-119587118:+	0	NA	NA	NA	NA	NA
130884	CFAP221	ENSG00000163075.13	clean	chr2:119587222-119589604:+	0	NA	NA	NA	NA	NA
130885	CFAP221	ENSG00000163075.13	clean	chr2:119587222-119601217:+	0	NA	NA	NA	NA	NA
130886	CFAP221	ENSG00000163075.13	clean	chr2:119601377-119604671:+	0	NA	NA	NA	NA	NA
130887	CFAP221	ENSG00000163075.13	clean	chr2:119602762-119604671:+	0	NA	NA	NA	NA	NA
130888	CFAP221	ENSG00000163075.13	clean	chr2:119604792-119604875:+	0	NA	NA	NA	NA	NA
130889	CFAP221	ENSG00000163075.13	clean	chr2:119604987-119605180:+	0	NA	NA	NA	NA	NA
130890	CFAP221	ENSG00000163075.13	clean	chr2:119605289-119608501:+	0	NA	NA	NA	NA	NA
130891	CFAP221	ENSG00000163075.13	clean	chr2:119605289-119611652:+	0	NA	NA	NA	NA	NA
130892	CFAP221	ENSG00000163075.13	clean	chr2:119608589-119611652:+	0	NA	NA	NA	NA	NA
130893	CFAP221	ENSG00000163075.13	clean	chr2:119611742-119615610:+	0	NA	NA	NA	NA	NA
130894	CFAP221	ENSG00000163075.13	clean	chr2:119615709-119625582:+	0	NA	NA	NA	NA	NA
130895	CFAP221	ENSG00000163075.13	clean	chr2:119625688-119627652:+	0	NA	NA	NA	NA	NA
130896	CFAP221	ENSG00000163075.13	clean	chr2:119627786-119629874:+	0	NA	NA	NA	NA	NA
130897	CFAP221	ENSG00000163075.13	clean	chr2:119629955-119630569:+	0	NA	NA	NA	NA	NA
130898	CFAP221	ENSG00000163075.13	clean	chr2:119630677-119630766:+	0	NA	NA	NA	NA	NA
130899	CFAP221	ENSG00000163075.13	clean	chr2:119630901-119638258:+	0	NA	NA	NA	NA	NA
130900	CFAP221	ENSG00000163075.13	clean	chr2:119638417-119639780:+	0	NA	NA	NA	NA	NA
130901	CFAP221	ENSG00000163075.13	clean	chr2:119639872-119646957:+	0	NA	NA	NA	NA	NA
130902	CFAP221	ENSG00000163075.13	clean	chr2:119647050-119648442:+	0	NA	NA	NA	NA	NA
130903	CFAP221	ENSG00000163075.13	clean	chr2:119647050-119651973:+	0	NA	NA	NA	NA	NA
130904	CFAP221	ENSG00000163075.13	clean	chr2:119652069-119656361:+	0	NA	NA	NA	NA	NA
130905	CFAP221	ENSG00000163075.13	clean	chr2:119656210-119656361:+	0	NA	NA	NA	NA	NA
130906	CFAP221	ENSG00000163075.13	clean	chr2:119656483-119660169:+	0	NA	NA	NA	NA	NA
130907	TMEM177	ENSG00000144120.13	clean	chr2:119679225-119680831:+	32	-0.221627	0.435118	-0.509348	0.610508	NA
130908	TMEM177	ENSG00000144120.13	clean	chr2:119679276-119685657:+	15.8333	-0.326729	0.893675	-0.365601	0.714663	NA
130909	TMEM177	ENSG00000144120.13	clean	chr2:119681123-119685657:+	2.76667	0.22239	1.73347	0.128292	0.897918	NA
130910	PTPN4	ENSG00000088179.9	clean	chr2:119760384-119771476:+	33.4667	0.119147	0.843767	0.141209	0.887705	NA
130911	PTPN4	ENSG00000088179.9	clean	chr2:119760384-119791154:+	32.8	0.119147	1.22877	0.0969647	0.922754	NA
130912	PTPN4	ENSG00000088179.9	clean	chr2:119760384-119809836:+	33.0333	-2.32354	1.48798	-1.56154	0.118397	NA
130913	PTPN4	ENSG00000088179.9	clean	chr2:119771620-119809836:+	32.2667	0	1.70892	0	1	NA
130914	PTPN4	ENSG00000088179.9	clean	chr2:119791272-119809836:+	32.2333	0	1.70913	0	1	NA
130915	PTPN4	ENSG00000088179.9	clean	chr2:119809991-119862535:+	46.5	0	1.68155	0	1	NA
130916	PTPN4	ENSG00000088179.9	clean	chr2:119862643-119877322:+	44.0667	0.128475	0.726477	0.176846	0.859629	NA
130917	PTPN4	ENSG00000088179.9	clean	chr2:119877365-119877442:+	35.9333	-0.101695	1.68758	-0.0602608	0.951948	NA
130918	PTPN4	ENSG00000088179.9	clean	chr2:119877542-119880090:+	31.8	-0.056467	0.860073	-0.0656538	0.947653	NA
130919	PTPN4	ENSG00000088179.9	clean	chr2:119877542-119881785:+	31.6333	-0.278859	0.963891	-0.289306	0.772348	NA
130920	PTPN4	ENSG00000088179.9	clean	chr2:119877542-119882131:+	31.6	-0.278859	0.963808	-0.28933	0.772328	NA
130921	PTPN4	ENSG00000088179.9	clean	chr2:119881830-119882096:+	30.9333	-1.76145	1.21656	-1.4479	0.147644	NA
130922	PTPN4	ENSG00000088179.9	clean	chr2:119882149-119882502:+	31.9333	-0.980889	0.921995	-1.06388	0.287384	NA
130923	PTPN4	ENSG00000088179.9	clean	chr2:119882623-119885794:+	38.3667	-0.313754	0.742555	-0.422533	0.672636	NA
130924	PTPN4	ENSG00000088179.9	clean	chr2:119885882-119900717:+	37.5	-0.39132	1.13516	-0.344726	0.730301	NA
130925	PTPN4	ENSG00000088179.9	clean	chr2:119900806-119915178:+	29.7	-0.288244	0.968815	-0.297522	0.766068	NA
130926	PTPN4	ENSG00000088179.9	clean	chr2:119920241-119926597:+	26.6333	-0.0954796	0.936838	-0.101917	0.918823	NA
130927	PTPN4	ENSG00000088179.9	clean	chr2:119926666-119932423:+	36.1667	-0.43074	0.980728	-0.439205	0.660513	NA
130928	PTPN4	ENSG00000088179.9	clean	chr2:119932549-119934799:+	37.4333	-1.24637	1.23501	-1.0092	0.312879	NA
130929	PTPN4	ENSG00000088179.9	clean	chr2:119934958-119945080:+	42.2	-1.77447	1.58632	-1.11861	0.263306	NA
130930	PTPN4	ENSG00000088179.9	clean	chr2:119945240-119946340:+	36.6333	-0.446952	0.899303	-0.496998	0.619191	NA
130931	PTPN4	ENSG00000088179.9	clean	chr2:119946424-119946517:+	34.2667	-3.03993	1.42048	-2.14006	0.0323496	NA
130932	PTPN4	ENSG00000088179.9	clean	chr2:119946574-119951972:+	37.1	-0.641545	0.799212	-0.802722	0.422136	NA
130933	PTPN4	ENSG00000088179.9	clean	chr2:119952129-119955156:+	23.5	-0.330972	1.14336	-0.289472	0.77222	NA
130934	PTPN4	ENSG00000088179.9	clean	chr2:119955323-119956843:+	29.6333	0.163499	1.20865	0.135274	0.892395	NA
130935	PTPN4	ENSG00000088179.9	clean	chr2:119956934-119957015:+	34.9333	0.265981	1.68513	0.157841	0.874582	NA
130936	PTPN4	ENSG00000088179.9	clean	chr2:119957077-119960806:+	30.8667	-0.727441	1.09204	-0.666129	0.505329	NA
130937	PTPN4	ENSG00000088179.9	clean	chr2:119960953-119962615:+	38.0333	0.637701	1.35537	0.4705	0.637998	NA
130938	PTPN4	ENSG00000088179.9	clean	chr2:119962744-119965496:+	32.1667	-0.590395	0.89023	-0.663194	0.507206	NA
130939	PTPN4	ENSG00000088179.9	clean	chr2:119965645-119967836:+	33.4667	-0.198981	0.88786	-0.224113	0.822669	NA
130940	PTPN4	ENSG00000088179.9	clean	chr2:119967972-119976956:+	28.9333	-1.34031	1.68993	-0.793114	0.427711	NA
130941	EPB41L5	ENSG00000115109.14	clean	chr2:120013210-120019076:+	5.33333	0	1.83026	0	1	NA
130942	EPB41L5	ENSG00000115109.14	clean	chr2:120019264-120042005:+	8.76667	0	1.74004	0	1	NA
130943	EPB41L5	ENSG00000115109.14	clean	chr2:120042110-120073177:+	6.66667	0	1.75595	0	1	NA
130944	EPB41L5	ENSG00000115109.14	clean	chr2:120073220-120074099:+	7.83333	-0.358453	1.7859	-0.200712	0.840923	NA
130945	EPB41L5	ENSG00000115109.14	clean	chr2:120074178-120075475:+	7.56667	0	1.82099	0	1	NA
130946	EPB41L5	ENSG00000115109.14	clean	chr2:120075520-120075700:+	7.76667	0.599226	1.75079	0.342261	0.732154	NA
130947	EPB41L5	ENSG00000115109.14	clean	chr2:120075753-120076970:+	6.76667	0	1.79144	0	1	NA
130948	EPB41L5	ENSG00000115109.14	clean	chr2:120077091-120077228:+	8.9	0.536853	1.70182	0.315458	0.752414	NA
130949	EPB41L5	ENSG00000115109.14	clean	chr2:120077316-120078492:+	8.66667	0.08302	1.639	0.0506528	0.959602	NA
130950	EPB41L5	ENSG00000115109.14	clean	chr2:120087240-120090346:+	7.06667	0	1.76877	0	1	NA
130951	EPB41L5	ENSG00000115109.14	clean	chr2:120090516-120091554:+	8.73333	0	1.75683	0	1	NA
130952	EPB41L5	ENSG00000115109.14	clean	chr2:120091661-120093248:+	8.86667	0	1.76925	0	1	NA
130953	EPB41L5	ENSG00000115109.14	clean	chr2:120093276-120100243:+	8.5	0	1.76606	0	1	NA
130954	EPB41L5	ENSG00000115109.14	clean	chr2:120100286-120100698:+	4.63333	0	1.85696	0	1	NA
130955	EPB41L5	ENSG00000115109.14	clean	chr2:120100814-120101588:+	6.46667	-1.27444	1.65945	-0.767991	0.442493	NA
130956	EPB41L5	ENSG00000115109.14	clean	chr2:120100814-120104059:+	6.5	0.517422	1.65683	0.312296	0.754815	NA
130957	EPB41L5	ENSG00000115109.14	clean	chr2:120100814-120127687:+	6.2	0	1.76834	0	1	NA
130958	EPB41L5	ENSG00000115109.14	clean	chr2:120104088-120108163:+	0.666667	-0.961793	2.45975	-0.391013	0.695788	NA
130959	EPB41L5	ENSG00000115109.14	clean	chr2:120127851-120131617:+	5.96667	0	1.78917	0	1	NA
130960	EPB41L5	ENSG00000115109.14	clean	chr2:120131715-120143002:+	5.53333	0	1.80732	0	1	NA
130961	EPB41L5	ENSG00000115109.14	clean	chr2:120143131-120146224:+	5.1	0	1.83291	0	1	NA
130962	EPB41L5	ENSG00000115109.14	clean	chr2:120146289-120160880:+	4.5	0	1.88822	0	1	NA
130963	EPB41L5	ENSG00000115109.14	clean	chr2:120160974-120164835:+	3.7	0	1.89439	0	1	NA
130964	EPB41L5	ENSG00000115109.14	clean	chr2:120164910-120167465:+	4.13333	0	1.82192	0	1	NA
130965	EPB41L5	ENSG00000115109.14	clean	chr2:120167507-120167876:+	4.2	0	1.82416	0	1	NA
130966	EPB41L5	ENSG00000115109.14	clean	chr2:120167507-120174840:+	4.23333	0	1.8103	0	1	NA
130967	EPB41L5	ENSG00000115109.14	clean	chr2:120168007-120174840:+	3.13333	0	1.93944	0	1	NA
130968	RALB	ENSG00000144118.14	clean	chr2:120240125-120278617:+	11.6667	0	1.77262	0	1	NA
130969	RALB	ENSG00000144118.14	clean	chr2:120252980-120278614:+	16.2667	0	1.72056	0	1	NA
130970	RALB	ENSG00000144118.14	clean	chr2:120253731-120278614:+	5.53333	0	1.79797	0	1	NA
130971	RALB	ENSG00000144118.14	clean	chr2:120278778-120280834:+	35.9333	0	1.69435	0	1	NA
130972	RALB	ENSG00000144118.14	clean	chr2:120278712-120286066:+	6.23333	0	1.7963	0	1	NA
130973	RALB	ENSG00000144118.14	clean	chr2:120286082-120289579:+	47.8667	1.68849	1.39892	1.20699	0.227436	NA
130974	RALB	ENSG00000144118.14	clean	chr2:120289757-120293140:+	45.8	0.0237683	1.46527	0.0162211	0.987058	NA
130975	INHBB	ENSG00000163083.6	clean	chr2:120346636-120349098:+	0.0666667	0	9.42281	0	1	NA
130976	GLI2	ENSG00000074047.21	clean	chr2:120735681-120797290:+	1.73333	0	2.30401	0	1	NA
130977	GLI2	ENSG00000074047.21	clean	chr2:120736285-120797290:+	1.73333	0	2.30401	0	1	NA
130978	GLI2	ENSG00000074047.21	clean	chr2:120792438-120797290:+	1.73333	0	2.30401	0	1	NA
130979	GLI2	ENSG00000074047.21	clean	chr2:120797468-120927360:+	2.16667	0	2.13851	0	1	NA
130980	GLI2	ENSG00000074047.21	clean	chr2:120927466-120951242:+	1.56667	0	2.3023	0	1	NA
130981	GLI2	ENSG00000074047.21	clean	chr2:120927466-120968713:+	1.53333	0	2.23194	0	1	NA
130982	GLI2	ENSG00000074047.21	clean	chr2:120951445-120955244:+	1.13333	0	2.98894	0	1	NA
130983	GLI2	ENSG00000074047.21	clean	chr2:120955430-120968713:+	1.5	0.376833	2.19936	0.171338	0.863958	NA
130984	GLI2	ENSG00000074047.21	clean	chr2:120968915-120970392:+	1.9	-1.58496	1.86934	-0.84787	0.39651	NA
130985	GLI2	ENSG00000074047.21	clean	chr2:120970606-120971940:+	1.33333	0.376833	2.31235	0.162965	0.870546	NA
130986	GLI2	ENSG00000074047.21	clean	chr2:120972063-120974923:+	1.3	0.857731	2.30792	0.371646	0.710156	NA
130987	GLI2	ENSG00000074047.21	clean	chr2:120975109-120978433:+	0.866667	0	3.04413	0	1	NA
130988	GLI2	ENSG00000074047.21	clean	chr2:120978583-120982715:+	1	0	3.03702	0	1	NA
130989	GLI2	ENSG00000074047.21	clean	chr2:120982880-120984470:+	1.3	0.376835	2.19277	0.171854	0.863553	NA
130990	GLI2	ENSG00000074047.21	clean	chr2:120984743-120986277:+	1.36667	2.12076	2.06111	1.02894	0.303507	NA
130991	GLI2	ENSG00000074047.21	clean	chr2:120986614-120988207:+	1.53333	1.58495	2.04181	0.776248	0.437603	NA
130992	TFCP2L1	ENSG00000115112.8	clean	chr2:121224387-121225561:-	0	NA	NA	NA	NA	NA
130993	TFCP2L1	ENSG00000115112.8	clean	chr2:121225613-121231825:-	0	NA	NA	NA	NA	NA
130994	TFCP2L1	ENSG00000115112.8	clean	chr2:121231968-121234090:-	0.0333333	0	9.42281	0	1	NA
130995	TFCP2L1	ENSG00000115112.8	clean	chr2:121234194-121235220:-	0	NA	NA	NA	NA	NA
130996	TFCP2L1	ENSG00000115112.8	clean	chr2:121235311-121237622:-	0	NA	NA	NA	NA	NA
130997	TFCP2L1	ENSG00000115112.8	clean	chr2:121237716-121237801:-	0.0333333	0	9.42281	0	1	NA
130998	TFCP2L1	ENSG00000115112.8	clean	chr2:121237850-121239557:-	0.0333333	0	9.42281	0	1	NA
130999	TFCP2L1	ENSG00000115112.8	clean	chr2:121239649-121242358:-	0	NA	NA	NA	NA	NA
131000	TFCP2L1	ENSG00000115112.8	clean	chr2:121242469-121246817:-	0	NA	NA	NA	NA	NA
131001	TFCP2L1	ENSG00000115112.8	clean	chr2:121246970-121248163:-	0	NA	NA	NA	NA	NA
131002	TFCP2L1	ENSG00000115112.8	clean	chr2:121248270-121248981:-	0	NA	NA	NA	NA	NA
131003	TFCP2L1	ENSG00000115112.8	clean	chr2:121249087-121249570:-	0	NA	NA	NA	NA	NA
131004	TFCP2L1	ENSG00000115112.8	clean	chr2:121249647-121281119:-	0	NA	NA	NA	NA	NA
131005	TFCP2L1	ENSG00000115112.8	clean	chr2:121281271-121285047:-	0	NA	NA	NA	NA	NA
131006	CLASP1	ENSG00000074054.18	clean	chr2:121340947-121347037:-	34.8333	-0.523559	1.33815	-0.391257	0.695607	NA
131007	CLASP1	ENSG00000074054.18	clean	chr2:121347154-121348511:-	36.6	-0.443606	0.827046	-0.536374	0.5917	NA
131008	CLASP1	ENSG00000074054.18	clean	chr2:121348718-121363171:-	27.1	-0.42509	1.15253	-0.368833	0.712252	NA
131009	CLASP1	ENSG00000074054.18	clean	chr2:121363300-121365093:-	39.1667	-0.777607	0.750205	-1.03653	0.299957	NA
131010	CLASP1	ENSG00000074054.18	clean	chr2:121365284-121367587:-	48.3	-0.672409	0.473884	-1.41893	0.155919	NA
131011	CLASP1	ENSG00000074054.18	clean	chr2:121367831-121377498:-	50.7	-0.53548	0.659276	-0.812225	0.416663	NA
131012	CLASP1	ENSG00000074054.18	clean	chr2:121377649-121382207:-	40.1667	-1.0939	1.69469	-0.645487	0.518612	NA
131013	CLASP1	ENSG00000074054.18	clean	chr2:121377649-121387121:-	40.2667	-1.02804	1.58887	-0.647025	0.517616	NA
131014	CLASP1	ENSG00000074054.18	clean	chr2:121382324-121387121:-	40.2333	-1.02804	1.58887	-0.647022	0.517618	NA
131015	CLASP1	ENSG00000074054.18	clean	chr2:121387228-121387762:-	50.9	-0.269672	0.794722	-0.339328	0.734363	NA
131016	CLASP1	ENSG00000074054.18	clean	chr2:121387906-121397139:-	34.9333	-0.607681	1.14331	-0.53151	0.595065	NA
131017	CLASP1	ENSG00000074054.18	clean	chr2:121397283-121398321:-	45.6333	-0.490381	0.74687	-0.656582	0.51145	NA
131018	CLASP1	ENSG00000074054.18	clean	chr2:121398400-121401508:-	36	0.0130564	0.724986	0.0180091	0.985632	NA
131019	CLASP1	ENSG00000074054.18	clean	chr2:121401672-121401867:-	3.53333	-0.584962	1.3088	-0.446946	0.654914	NA
131020	CLASP1	ENSG00000074054.18	clean	chr2:121401672-121404370:-	5.43333	0.415037	0.958061	0.433205	0.664866	NA
131021	CLASP1	ENSG00000074054.18	clean	chr2:121401870-121402594:-	3.2	-0.169924	1.2056	-0.140946	0.887913	NA
131022	CLASP1	ENSG00000074054.18	clean	chr2:121401870-121404370:-	5	3.5621e-07	1.00942	3.52887e-07	1	NA
131023	CLASP1	ENSG00000074054.18	clean	chr2:121402663-121404370:-	5.23333	3.55861e-07	0.990058	3.59435e-07	1	NA
131024	CLASP1	ENSG00000074054.18	clean	chr2:121404434-121407470:-	45.8333	-0.539243	0.924163	-0.583494	0.559561	NA
131025	CLASP1	ENSG00000074054.18	clean	chr2:121407712-121409023:-	14.3667	-1.1501	0.767578	-1.49835	0.134042	NA
131026	CLASP1	ENSG00000074054.18	clean	chr2:121407715-121410865:-	50.5333	-0.369949	0.616896	-0.599695	0.54871	NA
131027	CLASP1	ENSG00000074054.18	clean	chr2:121409047-121410865:-	50.4667	-0.697013	0.615429	-1.13256	0.257397	NA
131028	CLASP1	ENSG00000074054.18	clean	chr2:121410969-121418621:-	36.9667	-1.21684	1.68695	-0.721324	0.47071	NA
131029	CLASP1	ENSG00000074054.18	clean	chr2:121410969-121425138:-	37.2667	-2.11943	1.5811	-1.34048	0.180089	NA
131030	CLASP1	ENSG00000074054.18	clean	chr2:121418729-121425138:-	37.2333	-2.71239	1.46763	-1.84813	0.064583	NA
131031	CLASP1	ENSG00000074054.18	clean	chr2:121425306-121427403:-	38.6667	-1.73001	1.46366	-1.18197	0.237216	NA
131032	CLASP1	ENSG00000074054.18	clean	chr2:121425306-121430072:-	39.0333	-0.664156	1.12856	-0.588498	0.556198	NA
131033	CLASP1	ENSG00000074054.18	clean	chr2:121427430-121430072:-	39.2	-0.506959	0.906396	-0.559313	0.575948	NA
131034	CLASP1	ENSG00000074054.18	clean	chr2:121430177-121444938:-	37.9	-0.712834	1.34311	-0.530734	0.595603	NA
131035	CLASP1	ENSG00000074054.18	clean	chr2:121430177-121445448:-	37.9	-0.712834	1.34311	-0.530734	0.595603	NA
131036	CLASP1	ENSG00000074054.18	clean	chr2:121430177-121447336:-	38.6667	-0.744683	1.33986	-0.555794	0.578352	NA
131037	CLASP1	ENSG00000074054.18	clean	chr2:121444962-121447336:-	37.6333	-0.22456	1.0474	-0.214397	0.830238	NA
131038	CLASP1	ENSG00000074054.18	clean	chr2:121445496-121447336:-	37.6333	-0.22456	1.0474	-0.214397	0.830238	NA
131039	CLASP1	ENSG00000074054.18	clean	chr2:121447507-121448275:-	48.2333	-0.866502	0.725067	-1.19507	0.232061	NA
131040	CLASP1	ENSG00000074054.18	clean	chr2:121448325-121448952:-	57.8667	0.411479	0.749499	0.549006	0.583002	NA
131041	CLASP1	ENSG00000074054.18	clean	chr2:121449120-121450912:-	47.5	-0.432402	1.33473	-0.323963	0.745966	NA
131042	CLASP1	ENSG00000074054.18	clean	chr2:121450990-121451789:-	42.6667	0.228571	0.806874	0.28328	0.776963	NA
131043	CLASP1	ENSG00000074054.18	clean	chr2:121451849-121457686:-	42.3	-0.253553	1.20665	-0.210129	0.833567	NA
131044	CLASP1	ENSG00000074054.18	clean	chr2:121457757-121458839:-	42.4667	-0.431117	0.627324	-0.687231	0.491937	NA
131045	CLASP1	ENSG00000074054.18	clean	chr2:121458975-121459979:-	31.8667	-0.231344	0.5745	-0.402688	0.687177	NA
131046	CLASP1	ENSG00000074054.18	clean	chr2:121460125-121461100:-	37.9333	0.180141	0.90962	0.19804	0.843014	NA
131047	CLASP1	ENSG00000074054.18	clean	chr2:121461193-121462531:-	49.4333	-0.185317	0.687551	-0.269533	0.78752	NA
131048	CLASP1	ENSG00000074054.18	clean	chr2:121462605-121469807:-	48.7	-0.470745	1.13048	-0.416413	0.677108	NA
131049	CLASP1	ENSG00000074054.18	clean	chr2:121469960-121490272:-	36.7667	-0.87554	1.68526	-0.519529	0.603392	NA
131050	CLASP1	ENSG00000074054.18	clean	chr2:121469960-121503166:-	37.1667	0	1.68464	0	1	NA
131051	CLASP1	ENSG00000074054.18	clean	chr2:121503234-121503813:-	39.3333	-0.980174	1.68556	-0.581512	0.560896	NA
131052	CLASP1	ENSG00000074054.18	clean	chr2:121503234-121504929:-	39.3667	-0.0183784	1.46517	-0.0125435	0.989992	NA
131053	CLASP1	ENSG00000074054.18	clean	chr2:121503234-121505174:-	39.3667	-0.0183784	1.46517	-0.0125435	0.989992	NA
131054	CLASP1	ENSG00000074054.18	clean	chr2:121503234-121515664:-	39.4333	-0.0122262	1.68523	-0.00725489	0.994211	NA
131055	CLASP1	ENSG00000074054.18	clean	chr2:121505360-121512982:-	0.333333	-1.14877e-05	4.33722	-2.64864e-06	0.999998	NA
131056	CLASP1	ENSG00000074054.18	clean	chr2:121515762-121525844:-	59.1	-0.460178	1.33742	-0.34408	0.730786	NA
131057	CLASP1	ENSG00000074054.18	clean	chr2:121525920-121527798:-	60.8333	0.129283	0.83014	0.155736	0.876241	NA
131058	CLASP1	ENSG00000074054.18	clean	chr2:121527890-121528676:-	61.3667	-0.044147	0.64221	-0.0687422	0.945195	NA
131059	CLASP1	ENSG00000074054.18	clean	chr2:121528780-121530246:-	53.1667	-0.64529	1.35243	-0.477133	0.633268	NA
131060	CLASP1	ENSG00000074054.18	clean	chr2:121530325-121605700:-	37.2667	0	1.68613	0	1	NA
131061	CLASP1	ENSG00000074054.18	clean	chr2:121606180-121649371:-	36	0	1.6906	0	1	NA
131062	NIFK	ENSG00000155438.12	clean	chr2:121727912-121728287:-	393.367	-0.451294	0.599628	-0.752623	0.451677	1
131063	NIFK	ENSG00000155438.12	clean	chr2:121728356-121728476:-	348.8	-0.937681	1.00646	-0.931667	0.351509	1
131064	NIFK	ENSG00000155438.12	clean	chr2:121728356-121730892:-	350.767	-0.337399	0.53388	-0.631975	0.527403	1
131065	NIFK	ENSG00000155438.12	clean	chr2:121728536-121730892:-	304.5	-0.302286	0.523314	-0.577637	0.563509	1
131066	NIFK	ENSG00000155438.12	clean	chr2:121731104-121732095:-	320.3	0.0501353	0.448552	0.111771	0.911005	1
131067	NIFK	ENSG00000155438.12	clean	chr2:121732204-121735612:-	273.167	-0.384216	0.599374	-0.64103	0.521503	1
131068	NIFK	ENSG00000155438.12	clean	chr2:121735654-121736745:-	240.6	-0.0349407	0.335291	-0.10421	0.917003	1
131069	TSN	ENSG00000211460.12	clean	chr2:121737185-121757239:+	142.533	0	1.67691	0	1	1
131070	TSN	ENSG00000211460.12	clean	chr2:121755845-121763004:+	183.133	-0.283386	0.619127	-0.457719	0.647154	1
131071	TSN	ENSG00000211460.12	clean	chr2:121756691-121757239:+	145.333	-0.711654	0.564699	-1.26024	0.207584	1
131072	TSN	ENSG00000211460.12	clean	chr2:121757333-121758709:+	179.933	-0.997852	0.449148	-2.22165	0.0263068	1
131073	TSN	ENSG00000211460.12	clean	chr2:121758806-121761408:+	177.067	0.138981	0.641579	0.216624	0.828502	1
131074	TSN	ENSG00000211460.12	clean	chr2:121761524-121763004:+	183.033	0.16461	0.978625	0.168205	0.866422	1
131075	TSN	ENSG00000211460.12	clean	chr2:121761524-121765133:+	214.2	-0.334335	0.823091	-0.406194	0.6846	1
131076	TSN	ENSG00000211460.12	clean	chr2:121763084-121765133:+	214.467	-0.626515	0.733859	-0.853726	0.393257	1
131077	CNTNAP5	ENSG00000155052.14	clean	chr2:124025732-124135067:+	0	NA	NA	NA	NA	NA
131078	CNTNAP5	ENSG00000155052.14	clean	chr2:124025732-124221704:+	0	NA	NA	NA	NA	NA
131079	CNTNAP5	ENSG00000155052.14	clean	chr2:124221809-124242199:+	0	NA	NA	NA	NA	NA
131080	CNTNAP5	ENSG00000155052.14	clean	chr2:124242393-124417442:+	0	NA	NA	NA	NA	NA
131081	CNTNAP5	ENSG00000155052.14	clean	chr2:124417590-124434483:+	0	NA	NA	NA	NA	NA
131082	CNTNAP5	ENSG00000155052.14	clean	chr2:124434687-124446752:+	0	NA	NA	NA	NA	NA
131083	CNTNAP5	ENSG00000155052.14	clean	chr2:124446937-124474738:+	0	NA	NA	NA	NA	NA
131084	CNTNAP5	ENSG00000155052.14	clean	chr2:124474879-124504291:+	0	NA	NA	NA	NA	NA
131085	CNTNAP5	ENSG00000155052.14	clean	chr2:124504556-124524302:+	0	NA	NA	NA	NA	NA
131086	CNTNAP5	ENSG00000155052.14	clean	chr2:124524452-124527284:+	0	NA	NA	NA	NA	NA
131087	CNTNAP5	ENSG00000155052.14	clean	chr2:124527456-124563216:+	0	NA	NA	NA	NA	NA
131088	CNTNAP5	ENSG00000155052.14	clean	chr2:124563323-124609800:+	0	NA	NA	NA	NA	NA
131089	CNTNAP5	ENSG00000155052.14	clean	chr2:124609920-124647757:+	0	NA	NA	NA	NA	NA
131090	CNTNAP5	ENSG00000155052.14	clean	chr2:124647958-124747228:+	0	NA	NA	NA	NA	NA
131091	CNTNAP5	ENSG00000155052.14	clean	chr2:124747385-124763671:+	0	NA	NA	NA	NA	NA
131092	CNTNAP5	ENSG00000155052.14	clean	chr2:124763799-124763976:+	0	NA	NA	NA	NA	NA
131093	CNTNAP5	ENSG00000155052.14	clean	chr2:124764147-124772798:+	0	NA	NA	NA	NA	NA
131094	CNTNAP5	ENSG00000155052.14	clean	chr2:124773017-124789901:+	0	NA	NA	NA	NA	NA
131095	CNTNAP5	ENSG00000155052.14	clean	chr2:124790141-124798095:+	0	NA	NA	NA	NA	NA
131096	CNTNAP5	ENSG00000155052.14	clean	chr2:124798320-124865305:+	0	NA	NA	NA	NA	NA
131097	CNTNAP5	ENSG00000155052.14	clean	chr2:124865436-124869674:+	0	NA	NA	NA	NA	NA
131098	CNTNAP5	ENSG00000155052.14	clean	chr2:124869762-124902881:+	0	NA	NA	NA	NA	NA
131099	CNTNAP5	ENSG00000155052.14	clean	chr2:124903100-124911466:+	0	NA	NA	NA	NA	NA
131100	CNTNAP5	ENSG00000155052.14	clean	chr2:124911538-124914091:+	0.0333333	0	9.42281	0	1	NA
131101	GYPC	ENSG00000136732.16	clean	chr2:126656312-126657606:+	0	NA	NA	NA	NA	NA
131102	GYPC	ENSG00000136732.16	clean	chr2:126656312-126678300:+	0	NA	NA	NA	NA	NA
131103	GYPC	ENSG00000136732.16	clean	chr2:126656312-126685827:+	0	NA	NA	NA	NA	NA
131104	GYPC	ENSG00000136732.16	clean	chr2:126656312-126690254:+	0	NA	NA	NA	NA	NA
131105	GYPC	ENSG00000136732.16	clean	chr2:126656312-126693863:+	0	NA	NA	NA	NA	NA
131106	GYPC	ENSG00000136732.16	clean	chr2:126686645-126690254:+	0	NA	NA	NA	NA	NA
131107	GYPC	ENSG00000136732.16	clean	chr2:126690311-126693863:+	0	NA	NA	NA	NA	NA
131108	GYPC	ENSG00000136732.16	clean	chr2:126693947-126695945:+	0	NA	NA	NA	NA	NA
131109	TEX51	ENSG00000237524.10	clean	chr2:126899117-126899216:+	0.0333333	0	9.42281	0	1	NA
131110	TEX51	ENSG00000237524.10	clean	chr2:126899612-126899835:+	0.0333333	0	9.42281	0	1	NA
131111	TEX51	ENSG00000237524.10	clean	chr2:126899612-126899935:+	0	NA	NA	NA	NA	NA
131112	TEX51	ENSG00000237524.10	clean	chr2:126899612-126901209:+	0	NA	NA	NA	NA	NA
131113	TEX51	ENSG00000237524.10	clean	chr2:126899853-126899935:+	0	NA	NA	NA	NA	NA
131114	TEX51	ENSG00000237524.10	clean	chr2:126899853-126901209:+	0	NA	NA	NA	NA	NA
131115	TEX51	ENSG00000237524.10	clean	chr2:126900019-126901209:+	0	NA	NA	NA	NA	NA
131116	TEX51	ENSG00000237524.10	clean	chr2:126901278-126901364:+	0	NA	NA	NA	NA	NA
131117	TEX51	ENSG00000237524.10	clean	chr2:126901278-126901868:+	0	NA	NA	NA	NA	NA
131118	TEX51	ENSG00000237524.10	clean	chr2:126901404-126901868:+	0	NA	NA	NA	NA	NA
131119	BIN1	ENSG00000136717.15	clean	chr2:127048633-127050420:-	131.5	-0.228917	0.893359	-0.256243	0.797763	NA
131120	BIN1	ENSG00000136717.15	clean	chr2:127050522-127050801:-	145.333	-0.687838	1.06791	-0.644096	0.519513	1
131121	BIN1	ENSG00000136717.15	clean	chr2:127050912-127051153:-	125.833	-0.803313	0.568302	-1.41353	0.157499	NA
131122	BIN1	ENSG00000136717.15	clean	chr2:127050912-127059010:-	153.467	0.0700983	0.554699	0.126372	0.899438	1
131123	BIN1	ENSG00000136717.15	clean	chr2:127051243-127052254:-	101.967	0.166666	0.568321	0.29326	0.769323	NA
131124	BIN1	ENSG00000136717.15	clean	chr2:127051243-127057472:-	102.333	-0.174371	0.540763	-0.322453	0.74711	NA
131125	BIN1	ENSG00000136717.15	clean	chr2:127051243-127059010:-	153.433	0.0700983	0.554773	0.126355	0.899451	1
131126	BIN1	ENSG00000136717.15	clean	chr2:127052362-127053421:-	3.23333	-2.28295	1.64133	-1.39092	0.164251	NA
131127	BIN1	ENSG00000136717.15	clean	chr2:127052362-127057472:-	42.6	0.593923	0.541844	1.09611	0.273029	NA
131128	BIN1	ENSG00000136717.15	clean	chr2:127052362-127059010:-	153.433	0.0700983	0.554773	0.126355	0.899451	1
131129	BIN1	ENSG00000136717.15	clean	chr2:127053445-127053904:-	2.56667	-1.75819	1.75147	-1.00383	0.315459	NA
131130	BIN1	ENSG00000136717.15	clean	chr2:127054012-127057472:-	42.8333	0.609998	0.519787	1.17355	0.240574	NA
131131	BIN1	ENSG00000136717.15	clean	chr2:127054012-127059010:-	153.5	0.0700983	0.55477	0.126356	0.89945	1
131132	BIN1	ENSG00000136717.15	clean	chr2:127057601-127059010:-	152.3	0.918094	0.834602	1.10004	0.271316	1
131133	BIN1	ENSG00000136717.15	clean	chr2:127059155-127060595:-	171.4	0.173798	0.67534	0.257349	0.796909	1
131134	BIN1	ENSG00000136717.15	clean	chr2:127059155-127062114:-	171.533	0.313878	0.661146	0.474748	0.634967	1
131135	BIN1	ENSG00000136717.15	clean	chr2:127060640-127062114:-	170.5	0.330001	0.692311	0.476666	0.6336	1
131136	BIN1	ENSG00000136717.15	clean	chr2:127062197-127063570:-	153.633	0.131594	0.478092	0.275248	0.783125	1
131137	BIN1	ENSG00000136717.15	clean	chr2:127063646-127063932:-	121.733	1.96847	1.57589	1.24912	0.211621	NA
131138	BIN1	ENSG00000136717.15	clean	chr2:127064018-127064773:-	157.7	0.613217	0.640201	0.957851	0.338138	1
131139	BIN1	ENSG00000136717.15	clean	chr2:127064018-127068162:-	157.767	0.613217	0.639789	0.958467	0.337827	1
131140	BIN1	ENSG00000136717.15	clean	chr2:127064018-127068923:-	157.733	0.49774	0.650052	0.765693	0.443859	1
131141	BIN1	ENSG00000136717.15	clean	chr2:127068255-127068923:-	146	0.504263	0.675515	0.746487	0.455373	1
131142	BIN1	ENSG00000136717.15	clean	chr2:127069031-127069994:-	167.8	-0.270027	0.609433	-0.443078	0.657709	1
131143	BIN1	ENSG00000136717.15	clean	chr2:127070090-127070552:-	164.5	-0.0589824	0.442169	-0.133393	0.893882	1
131144	BIN1	ENSG00000136717.15	clean	chr2:127070647-127070761:-	132.867	0.129389	1.68013	0.077011	0.938615	NA
131145	BIN1	ENSG00000136717.15	clean	chr2:127070816-127076625:-	138.467	0.0100771	0.930306	0.0108321	0.991357	1
131146	BIN1	ENSG00000136717.15	clean	chr2:127076706-127106859:-	112.533	0.108492	1.19465	0.0908152	0.927639	NA
131147	CYP27C1	ENSG00000186684.14	clean	chr2:127187387-127193093:-	0.0666667	0	9.4044	0	1	NA
131148	CYP27C1	ENSG00000186684.14	clean	chr2:127193297-127193788:-	0.133333	0	9.38595	0	1	NA
131149	CYP27C1	ENSG00000186684.14	clean	chr2:127193867-127195334:-	0	NA	NA	NA	NA	NA
131150	CYP27C1	ENSG00000186684.14	clean	chr2:127195501-127199375:-	0.0333333	0	9.42281	0	1	NA
131151	CYP27C1	ENSG00000186684.14	clean	chr2:127199539-127201121:-	0.2	0	9.36746	0	1	NA
131152	CYP27C1	ENSG00000186684.14	clean	chr2:127201331-127203371:-	0.0666667	0	9.42281	0	1	NA
131153	CYP27C1	ENSG00000186684.14	clean	chr2:127203571-127205658:-	0	NA	NA	NA	NA	NA
131154	CYP27C1	ENSG00000186684.14	clean	chr2:127203571-127205899:-	0.0333333	0	9.42281	0	1	NA
131155	CYP27C1	ENSG00000186684.14	clean	chr2:127203571-127219988:-	0	NA	NA	NA	NA	NA
131156	CYP27C1	ENSG00000186684.14	clean	chr2:127206090-127219988:-	0	NA	NA	NA	NA	NA
131157	ERCC3	ENSG00000163161.14	clean	chr2:127257727-127259295:-	35.8667	0.309765	0.831639	0.372476	0.709539	NA
131158	ERCC3	ENSG00000163161.14	clean	chr2:127257602-127289336:-	44.8667	-0.555379	1.12622	-0.493137	0.621915	NA
131159	ERCC3	ENSG00000163161.14	clean	chr2:127259448-127261227:-	43.6667	-0.440685	0.58216	-0.756982	0.44906	NA
131160	ERCC3	ENSG00000163161.14	clean	chr2:127261346-127271335:-	33.4	-0.833063	1.12885	-0.737974	0.46053	NA
131161	ERCC3	ENSG00000163161.14	clean	chr2:127271453-127272864:-	38.5667	-0.110054	1.12486	-0.097838	0.922061	NA
131162	ERCC3	ENSG00000163161.14	clean	chr2:127272961-127279172:-	50.2667	-0.431049	1.47035	-0.293161	0.769399	NA
131163	ERCC3	ENSG00000163161.14	clean	chr2:127279375-127280446:-	44.4	-0.203413	0.933751	-0.217845	0.82755	NA
131164	ERCC3	ENSG00000163161.14	clean	chr2:127280631-127280897:-	46.8333	-1.58642	1.22978	-1.29	0.197051	NA
131165	ERCC3	ENSG00000163161.14	clean	chr2:127280631-127286702:-	47.8	-0.534085	0.902446	-0.59182	0.553971	NA
131166	ERCC3	ENSG00000163161.14	clean	chr2:127280972-127286702:-	47.7333	-0.534085	0.901941	-0.59215	0.55375	NA
131167	ERCC3	ENSG00000163161.14	clean	chr2:127287017-127288659:-	28.8	-0.717788	0.881507	-0.814275	0.415488	NA
131168	ERCC3	ENSG00000163161.14	clean	chr2:127288864-127289336:-	45.4667	0.222227	0.76369	0.290991	0.771058	NA
131169	ERCC3	ENSG00000163161.14	clean	chr2:127289501-127289688:-	48.2	-0.308134	0.356612	-0.864058	0.387556	NA
131170	ERCC3	ENSG00000163161.14	clean	chr2:127289824-127290223:-	46.6333	-0.248111	0.380395	-0.652247	0.514242	NA
131171	ERCC3	ENSG00000163161.14	clean	chr2:127292846-127293512:-	56.6333	-0.00246143	0.589143	-0.00417798	0.996666	NA
131172	MAP3K2	ENSG00000169967.16	clean	chr2:127307804-127308584:-	40.5667	-0.35033	1.10369	-0.317418	0.750926	NA
131173	MAP3K2	ENSG00000169967.16	clean	chr2:127308762-127314753:-	44.4	-1.25054	0.992294	-1.26025	0.207579	NA
131174	MAP3K2	ENSG00000169967.16	clean	chr2:127314883-127317628:-	36.6333	-0.890415	1.58518	-0.561712	0.574313	NA
131175	MAP3K2	ENSG00000169967.16	clean	chr2:127317760-127318168:-	31.0667	0	1.69685	0	1	NA
131176	MAP3K2	ENSG00000169967.16	clean	chr2:127318317-127322045:-	45.1	0.268387	1.68512	0.159269	0.873457	NA
131177	MAP3K2	ENSG00000169967.16	clean	chr2:127322252-127323901:-	30.4333	-2.33416	1.48777	-1.5689	0.116671	NA
131178	MAP3K2	ENSG00000169967.16	clean	chr2:127323994-127324173:-	36.9667	-0.619306	1.69814	-0.364697	0.715338	NA
131179	MAP3K2	ENSG00000169967.16	clean	chr2:127324241-127325727:-	45.4667	-0.239092	0.961326	-0.248711	0.803584	NA
131180	MAP3K2	ENSG00000169967.16	clean	chr2:127325807-127326686:-	38.6667	-0.0198988	1.01014	-0.019699	0.984284	NA
131181	MAP3K2	ENSG00000169967.16	clean	chr2:127326817-127329920:-	38.7333	-0.0584161	0.928932	-0.0628852	0.949858	NA
131182	MAP3K2	ENSG00000169967.16	clean	chr2:127330008-127330391:-	48.2	0.325095	0.804582	0.404055	0.686173	NA
131183	MAP3K2	ENSG00000169967.16	clean	chr2:127330505-127335869:-	43.7	-0.3924	0.798845	-0.491209	0.623278	NA
131184	MAP3K2	ENSG00000169967.16	clean	chr2:127335969-127337737:-	39.8333	0.742611	1.14714	0.647358	0.5174	NA
131185	MAP3K2	ENSG00000169967.16	clean	chr2:127337778-127338931:-	46.3667	0.272373	0.858044	0.317434	0.750914	NA
131186	MAP3K2	ENSG00000169967.16	clean	chr2:127339050-127343125:-	26.9	0.6734	1.69055	0.398331	0.690387	NA
131187	MAP3K2	ENSG00000169967.16	clean	chr2:127343194-127387451:-	17.1667	1.17585	1.23967	0.948515	0.342867	NA
131188	MAP3K2	ENSG00000169967.16	clean	chr2:127343194-127388247:-	17.1	1.17585	1.23839	0.949501	0.342366	NA
131189	PROC	ENSG00000115718.17	clean	chr2:127418492-127419805:+	0	NA	NA	NA	NA	NA
131190	PROC	ENSG00000115718.17	clean	chr2:127420012-127421282:+	0	NA	NA	NA	NA	NA
131191	PROC	ENSG00000115718.17	clean	chr2:127421449-127422916:+	0	NA	NA	NA	NA	NA
131192	PROC	ENSG00000115718.17	clean	chr2:127422941-127423033:+	0	NA	NA	NA	NA	NA
131193	PROC	ENSG00000115718.17	clean	chr2:127423408-127426084:+	2.8	1.96876	1.87062	1.05247	0.292585	NA
131194	PROC	ENSG00000115718.17	clean	chr2:127423408-127428356:+	3.53333	0	2.01289	0	1	NA
131195	PROC	ENSG00000115718.17	clean	chr2:127426227-127427104:+	2.63333	0.574007	1.8444	0.311216	0.755636	NA
131196	PROC	ENSG00000115718.17	clean	chr2:127427222-127428356:+	3.26667	-1.43823	2.03318	-0.707378	0.479332	NA
131197	IWS1	ENSG00000163166.15	clean	chr2:127481175-127485873:-	81.8667	-0.232961	0.825819	-0.282097	0.777869	NA
131198	IWS1	ENSG00000163166.15	clean	chr2:127481175-127486552:-	82.8667	-0.243377	0.826328	-0.294528	0.768354	NA
131199	IWS1	ENSG00000163166.15	clean	chr2:127486033-127486552:-	83.2	-1.15588	0.80264	-1.4401	0.14984	NA
131200	IWS1	ENSG00000163166.15	clean	chr2:127486664-127489178:-	67.6333	-0.0611265	1.19575	-0.0511198	0.95923	NA
131201	IWS1	ENSG00000163166.15	clean	chr2:127489235-127489831:-	87.2	-0.798862	0.752224	-1.062	0.288235	NA
131202	IWS1	ENSG00000163166.15	clean	chr2:127489943-127491970:-	88.2667	-0.361378	0.783764	-0.461081	0.644741	NA
131203	IWS1	ENSG00000163166.15	clean	chr2:127492088-127493280:-	84.9	-0.484419	0.738809	-0.655676	0.512033	NA
131204	IWS1	ENSG00000163166.15	clean	chr2:127493410-127494871:-	74.0667	-1.04294	1.02763	-1.0149	0.310154	NA
131205	IWS1	ENSG00000163166.15	clean	chr2:127494954-127495997:-	78.1333	-0.953736	0.756784	-1.26025	0.20758	NA
131206	IWS1	ENSG00000163166.15	clean	chr2:127496148-127498139:-	78.5667	-0.574022	0.515089	-1.11441	0.265102	NA
131207	IWS1	ENSG00000163166.15	clean	chr2:127498237-127502814:-	76.8333	-0.593307	0.649437	-0.913571	0.360942	NA
131208	IWS1	ENSG00000163166.15	clean	chr2:127502872-127503386:-	73.4	-0.74846	0.826352	-0.90574	0.365073	NA
131209	IWS1	ENSG00000163166.15	clean	chr2:127503576-127504683:-	68.2	-0.254657	0.683992	-0.37231	0.709662	NA
131210	IWS1	ENSG00000163166.15	clean	chr2:127505752-127506691:-	84.9667	-2.18112	1.45937	-1.49456	0.135029	NA
131211	IWS1	ENSG00000163166.15	clean	chr2:127505752-127514816:-	85.1667	-0.153466	1.12332	-0.136617	0.891333	NA
131212	IWS1	ENSG00000163166.15	clean	chr2:127505752-127523675:-	85.2667	-0.475393	1.07592	-0.441847	0.6586	NA
131213	IWS1	ENSG00000163166.15	clean	chr2:127505752-127526174:-	85.4333	-0.738427	1.04246	-0.708347	0.47873	NA
131214	IWS1	ENSG00000163166.15	clean	chr2:127506719-127523675:-	83.6333	-0.483878	1.07661	-0.449447	0.653109	NA
131215	IWS1	ENSG00000163166.15	clean	chr2:127523791-127526174:-	66.9333	-0.506795	0.779	-0.650571	0.515323	NA
131216	IWS1	ENSG00000163166.15	clean	chr2:127523791-127526635:-	66.8	-0.506795	0.779165	-0.650433	0.515412	NA
131217	MYO7B	ENSG00000169994.18	clean	chr2:127535831-127559699:+	0	NA	NA	NA	NA	NA
131218	MYO7B	ENSG00000169994.18	clean	chr2:127559740-127564152:+	0	NA	NA	NA	NA	NA
131219	MYO7B	ENSG00000169994.18	clean	chr2:127564266-127565232:+	0	NA	NA	NA	NA	NA
131220	MYO7B	ENSG00000169994.18	clean	chr2:127565385-127566642:+	0	NA	NA	NA	NA	NA
131221	MYO7B	ENSG00000169994.18	clean	chr2:127566827-127569788:+	0	NA	NA	NA	NA	NA
131222	MYO7B	ENSG00000169994.18	clean	chr2:127569910-127573919:+	0	NA	NA	NA	NA	NA
131223	MYO7B	ENSG00000169994.18	clean	chr2:127574062-127576594:+	0	NA	NA	NA	NA	NA
131224	MYO7B	ENSG00000169994.18	clean	chr2:127576708-127578132:+	0	NA	NA	NA	NA	NA
131225	MYO7B	ENSG00000169994.18	clean	chr2:127578286-127580745:+	0	NA	NA	NA	NA	NA
131226	MYO7B	ENSG00000169994.18	clean	chr2:127580822-127581890:+	0	NA	NA	NA	NA	NA
131227	MYO7B	ENSG00000169994.18	clean	chr2:127582010-127582303:+	0	NA	NA	NA	NA	NA
131228	MYO7B	ENSG00000169994.18	clean	chr2:127582446-127584121:+	0	NA	NA	NA	NA	NA
131229	MYO7B	ENSG00000169994.18	clean	chr2:127584332-127584777:+	0	NA	NA	NA	NA	NA
131230	MYO7B	ENSG00000169994.18	clean	chr2:127584913-127588391:+	0	NA	NA	NA	NA	NA
131231	MYO7B	ENSG00000169994.18	clean	chr2:127588555-127590091:+	0	NA	NA	NA	NA	NA
131232	MYO7B	ENSG00000169994.18	clean	chr2:127590229-127592793:+	0	NA	NA	NA	NA	NA
131233	MYO7B	ENSG00000169994.18	clean	chr2:127592946-127593545:+	0	NA	NA	NA	NA	NA
131234	MYO7B	ENSG00000169994.18	clean	chr2:127593644-127596461:+	0	NA	NA	NA	NA	NA
131235	MYO7B	ENSG00000169994.18	clean	chr2:127596556-127605843:+	0	NA	NA	NA	NA	NA
131236	MYO7B	ENSG00000169994.18	clean	chr2:127605928-127607205:+	0	NA	NA	NA	NA	NA
131237	MYO7B	ENSG00000169994.18	clean	chr2:127607424-127608707:+	0	NA	NA	NA	NA	NA
131238	MYO7B	ENSG00000169994.18	clean	chr2:127608878-127609505:+	0	NA	NA	NA	NA	NA
131239	MYO7B	ENSG00000169994.18	clean	chr2:127609715-127609848:+	0	NA	NA	NA	NA	NA
131240	MYO7B	ENSG00000169994.18	clean	chr2:127610016-127612249:+	0	NA	NA	NA	NA	NA
131241	MYO7B	ENSG00000169994.18	clean	chr2:127610016-127612475:+	0	NA	NA	NA	NA	NA
131242	MYO7B	ENSG00000169994.18	clean	chr2:127612327-127612475:+	0	NA	NA	NA	NA	NA
131243	MYO7B	ENSG00000169994.18	clean	chr2:127612603-127620339:+	0	NA	NA	NA	NA	NA
131244	MYO7B	ENSG00000169994.18	clean	chr2:127620252-127620339:+	0	NA	NA	NA	NA	NA
131245	MYO7B	ENSG00000169994.18	clean	chr2:127620466-127621981:+	0	NA	NA	NA	NA	NA
131246	MYO7B	ENSG00000169994.18	clean	chr2:127622101-127623201:+	0	NA	NA	NA	NA	NA
131247	MYO7B	ENSG00000169994.18	clean	chr2:127623375-127624092:+	0	NA	NA	NA	NA	NA
131248	MYO7B	ENSG00000169994.18	clean	chr2:127624320-127625367:+	0.0333333	0	9.42281	0	1	NA
131249	MYO7B	ENSG00000169994.18	clean	chr2:127625535-127626974:+	0	NA	NA	NA	NA	NA
131250	MYO7B	ENSG00000169994.18	clean	chr2:127627092-127627183:+	0	NA	NA	NA	NA	NA
131251	MYO7B	ENSG00000169994.18	clean	chr2:127627310-127628371:+	0	NA	NA	NA	NA	NA
131252	MYO7B	ENSG00000169994.18	clean	chr2:127628535-127629644:+	0	NA	NA	NA	NA	NA
131253	MYO7B	ENSG00000169994.18	clean	chr2:127629826-127630777:+	0	NA	NA	NA	NA	NA
131254	MYO7B	ENSG00000169994.18	clean	chr2:127630908-127631205:+	0.0333333	0	9.42281	0	1	NA
131255	MYO7B	ENSG00000169994.18	clean	chr2:127631363-127631599:+	0	NA	NA	NA	NA	NA
131256	MYO7B	ENSG00000169994.18	clean	chr2:127631753-127632245:+	0	NA	NA	NA	NA	NA
131257	MYO7B	ENSG00000169994.18	clean	chr2:127632401-127633257:+	0	NA	NA	NA	NA	NA
131258	MYO7B	ENSG00000169994.18	clean	chr2:127633363-127634175:+	0.0333333	0	9.42281	0	1	NA
131259	MYO7B	ENSG00000169994.18	clean	chr2:127634289-127634595:+	0.0333333	0	9.42281	0	1	NA
131260	MYO7B	ENSG00000169994.18	clean	chr2:127634683-127635119:+	0	NA	NA	NA	NA	NA
131261	MYO7B	ENSG00000169994.18	clean	chr2:127635226-127635721:+	0	NA	NA	NA	NA	NA
131262	MYO7B	ENSG00000169994.18	clean	chr2:127635907-127636207:+	0	NA	NA	NA	NA	NA
131263	MYO7B	ENSG00000169994.18	clean	chr2:127636324-127636544:+	0	NA	NA	NA	NA	NA
131264	MYO7B	ENSG00000169994.18	clean	chr2:127636628-127636793:+	0	NA	NA	NA	NA	NA
131265	MYO7B	ENSG00000169994.18	clean	chr2:127636913-127637315:+	0	NA	NA	NA	NA	NA
131266	LIMS2	ENSG00000072163.19	clean	chr2:127639428-127640069:-	0	NA	NA	NA	NA	NA
131267	LIMS2	ENSG00000072163.19	clean	chr2:127639428-127640269:-	0	NA	NA	NA	NA	NA
131268	LIMS2	ENSG00000072163.19	clean	chr2:127640145-127640269:-	0.0333333	0	9.42281	0	1	NA
131269	LIMS2	ENSG00000072163.19	clean	chr2:127640318-127640895:-	0	NA	NA	NA	NA	NA
131270	LIMS2	ENSG00000072163.19	clean	chr2:127640988-127641988:-	0	NA	NA	NA	NA	NA
131271	LIMS2	ENSG00000072163.19	clean	chr2:127642199-127642922:-	0	NA	NA	NA	NA	NA
131272	LIMS2	ENSG00000072163.19	clean	chr2:127643072-127646372:-	0	NA	NA	NA	NA	NA
131273	LIMS2	ENSG00000072163.19	clean	chr2:127643072-127648036:-	0	NA	NA	NA	NA	NA
131274	LIMS2	ENSG00000072163.19	clean	chr2:127643072-127650422:-	0	NA	NA	NA	NA	NA
131275	LIMS2	ENSG00000072163.19	clean	chr2:127643072-127654423:-	0	NA	NA	NA	NA	NA
131276	LIMS2	ENSG00000072163.19	clean	chr2:127643550-127644068:-	0.0333333	0	9.42281	0	1	NA
131277	GPR17	ENSG00000144230.16	clean	chr2:127646244-127648057:+	0	NA	NA	NA	NA	NA
131278	GPR17	ENSG00000144230.16	clean	chr2:127646244-127650010:+	0	NA	NA	NA	NA	NA
131279	GPR17	ENSG00000144230.16	clean	chr2:127646244-127650715:+	0	NA	NA	NA	NA	NA
131280	GPR17	ENSG00000144230.16	clean	chr2:127648286-127650010:+	0	NA	NA	NA	NA	NA
131281	GPR17	ENSG00000144230.16	clean	chr2:127648286-127650715:+	0	NA	NA	NA	NA	NA
131282	GPR17	ENSG00000144230.16	clean	chr2:127650075-127650715:+	0	NA	NA	NA	NA	NA
131283	LIMS2	ENSG00000072163.19	clean	chr2:127654544-127654829:-	0.0333333	0	9.42281	0	1	NA
131284	LIMS2	ENSG00000072163.19	clean	chr2:127654896-127657402:-	0	NA	NA	NA	NA	NA
131285	LIMS2	ENSG00000072163.19	clean	chr2:127657562-127664305:-	0.0333333	0	9.42281	0	1	NA
131286	LIMS2	ENSG00000072163.19	clean	chr2:127657562-127673677:-	0.0333333	0	9.42281	0	1	NA
131287	LIMS2	ENSG00000072163.19	clean	chr2:127657562-127675013:-	0.0333333	0	9.42281	0	1	NA
131288	LIMS2	ENSG00000072163.19	clean	chr2:127657562-127681319:-	0.0333333	0	9.42281	0	1	NA
131289	LIMS2	ENSG00000072163.19	known-exon	chr2:127673743-127674313:-	0	NA	NA	NA	NA	NA
131290	LIMS2	ENSG00000072163.19	clean	chr2:127674421-127675013:-	0.0333333	0	9.42281	0	1	NA
131291	WDR33	ENSG00000136709.12	clean	chr2:127706552-127708676:-	68.8667	-0.659271	0.72304	-0.911805	0.361871	NA
131292	WDR33	ENSG00000136709.12	clean	chr2:127708892-127709489:-	48.9	-0.186891	0.677851	-0.275711	0.78277	NA
131293	WDR33	ENSG00000136709.12	clean	chr2:127709582-127709692:-	39.8333	1.24664	1.29088	0.965724	0.334182	NA
131294	WDR33	ENSG00000136709.12	clean	chr2:127709856-127713582:-	51.9333	-0.309739	0.529046	-0.585466	0.558234	NA
131295	WDR33	ENSG00000136709.12	clean	chr2:127714021-127717154:-	61.0333	-0.154974	0.761045	-0.203633	0.83864	NA
131296	WDR33	ENSG00000136709.12	clean	chr2:127717263-127719264:-	56.7333	0.135683	0.628875	0.215756	0.829178	NA
131297	WDR33	ENSG00000136709.12	clean	chr2:127720353-127721835:-	45.9333	-1.59025	1.21969	-1.30382	0.192296	NA
131298	WDR33	ENSG00000136709.12	clean	chr2:127721988-127722590:-	40.7333	-0.912705	1.03824	-0.879091	0.379352	NA
131299	WDR33	ENSG00000136709.12	clean	chr2:127722730-127722957:-	51.2	-2.42032	1.46652	-1.65038	0.0988651	NA
131300	WDR33	ENSG00000136709.12	clean	chr2:127723044-127723252:-	63.1667	1.11066	1.68012	0.661059	0.508574	NA
131301	WDR33	ENSG00000136709.12	clean	chr2:127723347-127724332:-	57.6333	-0.147427	0.75217	-0.196002	0.844609	NA
131302	WDR33	ENSG00000136709.12	clean	chr2:127724443-127724886:-	19.8667	0.430144	0.743332	0.578671	0.562811	NA
131303	WDR33	ENSG00000136709.12	clean	chr2:127724965-127725060:-	52.7667	-0.672737	1.69123	-0.397779	0.690793	NA
131304	WDR33	ENSG00000136709.12	clean	chr2:127725215-127726650:-	65.3333	-0.455276	0.928274	-0.490454	0.623813	NA
131305	WDR33	ENSG00000136709.12	clean	chr2:127726777-127763061:-	62.9333	-0.296392	1.12108	-0.264379	0.791488	NA
131306	WDR33	ENSG00000136709.12	clean	chr2:127738054-127763061:-	62.8333	-0.618319	1.07268	-0.576427	0.564327	NA
131307	WDR33	ENSG00000136709.12	known-exon	chr2:127763159-127764827:-	80.9667	-0.148479	0.3675	-0.404024	0.686195	NA
131308	WDR33	ENSG00000136709.12	clean	chr2:127764979-127765173:-	70.8333	0.153805	1.19405	0.128809	0.897508	NA
131309	WDR33	ENSG00000136709.12	clean	chr2:127765269-127768188:-	68.0333	-0.58792	0.657639	-0.893987	0.371329	NA
131310	WDR33	ENSG00000136709.12	clean	chr2:127768293-127768932:-	64.8667	-0.455602	0.887364	-0.513432	0.607649	NA
131311	WDR33	ENSG00000136709.12	clean	chr2:127769001-127770777:-	76.7	-0.787353	1.08379	-0.726484	0.467542	NA
131312	WDR33	ENSG00000136709.12	clean	chr2:127769001-127811011:-	76.3333	-0.94644	1.57972	-0.599118	0.549094	NA
131313	WDR33	ENSG00000136709.12	clean	chr2:127771004-127810748:-	65.9	-0.924501	1.57772	-0.585974	0.557893	NA
131314	WDR33	ENSG00000136709.12	clean	chr2:127771004-127811011:-	67.8667	-0.880034	1.57548	-0.558581	0.576448	NA
131315	POLR2D	ENSG00000144231.11	clean	chr2:127848185-127850589:-	69.3333	-0.0606482	1.12714	-0.0538073	0.957089	NA
131316	POLR2D	ENSG00000144231.11	clean	chr2:127848185-127852924:-	69.9333	0.138737	0.835675	0.166019	0.868142	NA
131317	POLR2D	ENSG00000144231.11	clean	chr2:127848185-127858027:-	69.8667	0.131996	0.836251	0.157842	0.874581	NA
131318	POLR2D	ENSG00000144231.11	clean	chr2:127850685-127852924:-	58.3	0.0476348	0.648502	0.0734537	0.941445	NA
131319	POLR2D	ENSG00000144231.11	clean	chr2:127853105-127857765:-	28.5333	0.397759	0.825471	0.481857	0.629907	NA
131320	POLR2D	ENSG00000144231.11	clean	chr2:127853105-127858027:-	33.4667	0.412738	0.818704	0.504136	0.614166	NA
131321	AMMECR1L	ENSG00000144233.9	clean	chr2:127865205-127866899:-	26.2667	-0.129635	0.612201	-0.211752	0.8323	NA
131322	AMMECR1L	ENSG00000144233.9	clean	chr2:127866996-127869453:-	22.0333	-0.0609904	0.641291	-0.0951056	0.924231	NA
131323	AMMECR1L	ENSG00000144233.9	clean	chr2:127869544-127870813:-	16.3667	-0.0227198	0.77957	-0.029144	0.97675	NA
131324	AMMECR1L	ENSG00000144233.9	clean	chr2:127870928-127871248:-	23.7	-0.0413265	0.753777	-0.054826	0.956277	NA
131325	AMMECR1L	ENSG00000144233.9	clean	chr2:127871359-127873827:-	28.2333	0.0142908	0.603026	0.0236985	0.981093	NA
131326	AMMECR1L	ENSG00000144233.9	clean	chr2:127874272-127884202:-	19.1333	-0.528692	1.07636	-0.491186	0.623295	NA
131327	AMMECR1L	ENSG00000144233.9	clean	chr2:127884312-127884757:-	16.0667	1.62515	1.3095	1.24105	0.214589	NA
131328	SAP130	ENSG00000136715.18	clean	chr2:127942164-127942423:-	15.6	1.45887	1.44912	1.00672	0.314067	NA
131329	SAP130	ENSG00000136715.18	clean	chr2:127942537-127945455:-	14.7333	-1.23804	1.64043	-0.754702	0.450428	NA
131330	SAP130	ENSG00000136715.18	clean	chr2:127945559-127949868:-	11.5	-1.07727	1.73475	-0.620994	0.534603	NA
131331	SAP130	ENSG00000136715.18	clean	chr2:127949994-127950159:-	13.5	0	1.71883	0	1	NA
131332	SAP130	ENSG00000136715.18	clean	chr2:127950408-127954985:-	15.1	-0.343301	1.73615	-0.197737	0.843251	NA
131333	SAP130	ENSG00000136715.18	clean	chr2:127955344-127977984:-	11	0	1.72563	0	1	NA
131334	SAP130	ENSG00000136715.18	clean	chr2:127955344-127986784:-	12.4333	0	1.72254	0	1	NA
131335	SAP130	ENSG00000136715.18	clean	chr2:127978089-127986784:-	12.4667	-0.902442	1.39333	-0.647687	0.517187	NA
131336	SAP130	ENSG00000136715.18	clean	chr2:127986959-127989563:-	13.9333	-2.18743	1.61527	-1.35422	0.175665	NA
131337	SAP130	ENSG00000136715.18	clean	chr2:127989866-127993186:-	13.2667	-1.79061	1.62478	-1.10206	0.270434	NA
131338	SAP130	ENSG00000136715.18	clean	chr2:127993308-127996349:-	14.3333	-1.48089	1.49444	-0.990932	0.321719	NA
131339	SAP130	ENSG00000136715.18	clean	chr2:127996491-127999740:-	12.3667	0.321928	1.7428	0.184718	0.85345	NA
131340	SAP130	ENSG00000136715.18	clean	chr2:127999845-128000055:-	13.5333	-2.94261	1.44529	-2.036	0.0417499	NA
131341	SAP130	ENSG00000136715.18	clean	chr2:128000146-128000306:-	11.7	-0.663714	1.71286	-0.387488	0.698395	NA
131342	SAP130	ENSG00000136715.18	clean	chr2:128000454-128010268:-	13.5667	-0.342105	1.72785	-0.197995	0.843049	NA
131343	SAP130	ENSG00000136715.18	clean	chr2:128010393-128013029:-	13.7667	-0.39119	1.05829	-0.369643	0.711648	NA
131344	SAP130	ENSG00000136715.18	clean	chr2:128013154-128014802:-	11	1.22813	1.51007	0.813295	0.416049	NA
131345	SAP130	ENSG00000136715.18	clean	chr2:128014914-128016388:-	14.7667	-0.185214	1.49129	-0.124197	0.901159	NA
131346	SAP130	ENSG00000136715.18	clean	chr2:128016472-128017679:-	14.3667	0.772589	0.992859	0.778146	0.436483	NA
131347	SAP130	ENSG00000136715.18	clean	chr2:128017915-128026180:-	10.2333	0.286881	1.28241	0.223705	0.822987	NA
131348	SAP130	ENSG00000136715.18	clean	chr2:128026298-128027091:-	7.1	-0.00998357	1.1414	-0.00874676	0.993021	NA
131349	SAP130	ENSG00000136715.18	clean	chr2:128026298-128027939:-	6.66667	0.311944	1.56896	0.198821	0.842402	NA
131350	UGGT1	ENSG00000136731.13	clean	chr2:128091415-128097428:+	44.4	0.0747195	1.69501	0.0440821	0.964839	NA
131351	UGGT1	ENSG00000136731.13	clean	chr2:128097564-128103931:+	65.8333	-0.915992	1.68418	-0.543881	0.586523	NA
131352	UGGT1	ENSG00000136731.13	clean	chr2:128104014-128107937:+	56.9	-0.230429	1.46147	-0.157669	0.874717	NA
131353	UGGT1	ENSG00000136731.13	clean	chr2:128108068-128109633:+	68.5667	0.379042	1.12462	0.337039	0.736088	NA
131354	UGGT1	ENSG00000136731.13	clean	chr2:128109746-128113083:+	62.8	-1.39183	1.46231	-0.951804	0.341196	NA
131355	UGGT1	ENSG00000136731.13	clean	chr2:128113258-128115123:+	57.2667	-0.119538	1.69559	-0.0704995	0.943796	NA
131356	UGGT1	ENSG00000136731.13	clean	chr2:128115220-128116264:+	51.8	-1.66275	1.19856	-1.38729	0.165352	NA
131357	UGGT1	ENSG00000136731.13	clean	chr2:128116343-128120355:+	61.7667	-1.99129	1.57302	-1.2659	0.205549	NA
131358	UGGT1	ENSG00000136731.13	clean	chr2:128120456-128121198:+	42.5	-0.00473766	0.971827	-0.004875	0.99611	NA
131359	UGGT1	ENSG00000136731.13	clean	chr2:128121298-128123185:+	57.9	-1.13173	1.27526	-0.887445	0.374839	NA
131360	UGGT1	ENSG00000136731.13	clean	chr2:128123246-128127360:+	69.0667	-0.144537	1.68225	-0.0859191	0.931531	NA
131361	UGGT1	ENSG00000136731.13	clean	chr2:128127452-128129028:+	65.7667	-1.90695	1.57589	-1.21008	0.22625	NA
131362	UGGT1	ENSG00000136731.13	clean	chr2:128129179-128133140:+	53.7667	-0.0359193	1.69275	-0.0212195	0.983071	NA
131363	UGGT1	ENSG00000136731.13	clean	chr2:128133260-128134875:+	55.1	0.888299	1.5754	0.563857	0.572851	NA
131364	UGGT1	ENSG00000136731.13	clean	chr2:128134961-128138716:+	48.6	1.67949	1.57726	1.06482	0.286957	NA
131365	UGGT1	ENSG00000136731.13	clean	chr2:128138852-128143093:+	69.1667	-1.02643	1.68899	-0.607715	0.543377	NA
131366	UGGT1	ENSG00000136731.13	clean	chr2:128143225-128145802:+	67	-0.737595	0.964034	-0.765113	0.444204	NA
131367	UGGT1	ENSG00000136731.13	clean	chr2:128145967-128152783:+	56.5667	0	1.68945	0	1	NA
131368	UGGT1	ENSG00000136731.13	clean	chr2:128152904-128155488:+	45.6333	-0.721767	0.684249	-1.05483	0.291503	NA
131369	UGGT1	ENSG00000136731.13	clean	chr2:128155587-128156391:+	51.0333	-0.515629	1.00038	-0.515432	0.606251	NA
131370	UGGT1	ENSG00000136731.13	clean	chr2:128156415-128157251:+	50.2667	-1.152	1.28247	-0.898263	0.369045	NA
131371	UGGT1	ENSG00000136731.13	clean	chr2:128157346-128159513:+	39.8	-0.523971	0.884236	-0.592568	0.55347	NA
131372	UGGT1	ENSG00000136731.13	clean	chr2:128159720-128160459:+	39.1333	0.882455	0.934655	0.94415	0.345093	NA
131373	UGGT1	ENSG00000136731.13	clean	chr2:128160591-128161137:+	48.3667	-0.60126	0.876967	-0.685613	0.492957	NA
131374	UGGT1	ENSG00000136731.13	clean	chr2:128161268-128164729:+	65.5	-1.9237	1.39441	-1.37958	0.167716	NA
131375	UGGT1	ENSG00000136731.13	clean	chr2:128164825-128170287:+	63.5667	-0.533544	1.34363	-0.397091	0.6913	NA
131376	UGGT1	ENSG00000136731.13	clean	chr2:128170390-128171204:+	54.9333	-1.19565	0.846813	-1.41194	0.157966	NA
131377	UGGT1	ENSG00000136731.13	clean	chr2:128171284-128172572:+	56.4	-0.992637	0.917793	-1.08155	0.279454	NA
131378	UGGT1	ENSG00000136731.13	clean	chr2:128172762-128173780:+	42.2	-0.340543	0.706227	-0.4822	0.629664	NA
131379	UGGT1	ENSG00000136731.13	clean	chr2:128173939-128174772:+	52.1	-0.914618	1.68063	-0.54421	0.586297	NA
131380	UGGT1	ENSG00000136731.13	clean	chr2:128174858-128176813:+	47.6667	-0.735602	0.978743	-0.751579	0.452304	NA
131381	UGGT1	ENSG00000136731.13	clean	chr2:128176898-128177831:+	54.0667	-1.645	0.865254	-1.90117	0.0572794	NA
131382	UGGT1	ENSG00000136731.13	clean	chr2:128177920-128178467:+	59.6	-0.0985636	1.21062	-0.081416	0.935111	NA
131383	UGGT1	ENSG00000136731.13	clean	chr2:128178569-128179785:+	48.4333	-1.09163	0.776549	-1.40574	0.1598	NA
131384	UGGT1	ENSG00000136731.13	clean	chr2:128179870-128180889:+	40.4	-0.670974	0.744977	-0.900664	0.367767	NA
131385	UGGT1	ENSG00000136731.13	clean	chr2:128179870-128186682:+	62.8333	0.674483	0.976581	0.690658	0.489781	NA
131386	UGGT1	ENSG00000136731.13	clean	chr2:128181072-128182129:+	47.6333	0.0822674	0.776461	0.105952	0.915621	NA
131387	UGGT1	ENSG00000136731.13	clean	chr2:128182290-128183674:+	54.1667	-0.077207	1.19617	-0.0645453	0.948536	NA
131388	UGGT1	ENSG00000136731.13	clean	chr2:128183789-128186682:+	62.4	0.0895222	1.21512	0.0736738	0.94127	NA
131389	UGGT1	ENSG00000136731.13	clean	chr2:128186799-128187448:+	57.4667	-0.564101	1.34184	-0.420395	0.674197	NA
131390	UGGT1	ENSG00000136731.13	clean	chr2:128187319-128187448:+	57.4667	1.34278	1.23393	1.08822	0.2765	NA
131391	UGGT1	ENSG00000136731.13	clean	chr2:128187614-128189716:+	61.6667	-0.0493878	1.21198	-0.0407498	0.967495	NA
131392	HS6ST1	ENSG00000136720.7	clean	chr2:128236845-128246456:-	0.0666667	0	9.4044	0	1	NA
131393	HS6ST1	ENSG00000136720.7	clean	chr2:128246525-128318036:-	17.5	0.744743	1.2267	0.607109	0.543779	NA
131394	HS6ST1	ENSG00000136720.7	clean	chr2:128268870-128289793:-	17.1667	-1.62129	1.48833	-1.08933	0.276007	NA
131395	HS6ST1	ENSG00000136720.7	clean	chr2:128268870-128318036:-	18.0333	0.378512	1.15569	0.32752	0.743275	NA
131396	HS6ST1	ENSG00000136720.7	clean	chr2:128289793-128318036:-	17.7	0.159781	0.991287	0.161186	0.871947	NA
131397	PLAC9P1	ENSG00000214100.8	clean	chr2:129922999-129923557:-	0	NA	NA	NA	NA	NA
131398	PLAC9P1	ENSG00000214100.8	clean	chr2:129923681-129934178:-	0	NA	NA	NA	NA	NA
131399	RAB6C-AS1	ENSG00000225449.3	clean	chr2:129968378-129968750:-	0.0333333	0	9.42281	0	1	NA
131400	RAB6C-AS1	ENSG00000225449.3	clean	chr2:129968802-129977053:-	0	NA	NA	NA	NA	NA
131401	RAB6C-AS1	ENSG00000225449.3	known-exon	chr2:129979091-129980036:-	0.0333333	0	9.42281	0	1	NA
131402	FAR2P1	ENSG00000180178.11	clean	chr2:130012263-130028308:-	0.433333	0	5.72613	0	1	NA
131403	FAR2P1	ENSG00000180178.11	clean	chr2:130028483-130034309:-	2.66667	-2.27444	1.91249	-1.18925	0.234339	NA
131404	FAR2P1	ENSG00000180178.11	clean	chr2:130034831-130035133:-	2.33333	-4.86018e-07	1.53613	-3.16392e-07	1	NA
131405	CCDC74B	ENSG00000152076.18	clean	chr2:130139690-130139890:-	1.83333	0	2.28436	0	1	NA
131406	SMPD4	ENSG00000136699.19	clean	chr2:130152884-130153042:-	68.6667	-1.78117	1.57553	-1.13052	0.258256	NA
131407	SMPD4	ENSG00000136699.19	clean	chr2:130153171-130153318:-	68.6333	-2.64815	1.40443	-1.88557	0.0593526	NA
131408	SMPD4	ENSG00000136699.19	clean	chr2:130153935-130154276:-	113.7	-0.089287	0.602715	-0.148141	0.882231	NA
131409	SMPD4	ENSG00000136699.19	clean	chr2:130154482-130155095:-	51.9667	-0.00198014	0.620906	-0.00318911	0.997455	NA
131410	SMPD4	ENSG00000136699.19	clean	chr2:130155259-130156034:-	56.2333	0.0668554	0.911786	0.0733236	0.941549	NA
131411	SMPD4	ENSG00000136699.19	clean	chr2:130157396-130161185:-	50.9	-0.251455	0.403153	-0.62372	0.532812	NA
131412	SMPD4	ENSG00000136699.19	clean	chr2:130164445-130167457:-	64.7333	-0.164426	0.826307	-0.198989	0.842271	NA
131413	SMPD4	ENSG00000136699.19	clean	chr2:130167590-130172348:-	89.7333	-0.044919	0.82064	-0.0547366	0.956348	NA
131414	SMPD4	ENSG00000136699.19	clean	chr2:130167590-130176553:-	89.9333	-0.187837	0.746959	-0.251469	0.801452	NA
131415	SMPD4	ENSG00000136699.19	clean	chr2:130172677-130172786:-	91.7333	0.71654	0.447305	1.6019	0.109177	NA
131416	SMPD4	ENSG00000136699.19	clean	chr2:130173354-130173513:-	56.6667	-0.684903	0.790488	-0.86643	0.386254	NA
131417	SMPD4	ENSG00000136699.19	clean	chr2:130173656-130174913:-	45.3333	-0.319617	0.693171	-0.461095	0.644731	NA
131418	SMPD4	ENSG00000136699.19	clean	chr2:130176637-130181295:-	44.4667	-0.132306	1.136	-0.116467	0.907282	NA
131419	MZT2B	ENSG00000152082.14	clean	chr2:130182452-130182626:+	356.2	-1.08201	0.483197	-2.23927	0.0251381	1
131420	MZT2B	ENSG00000152082.14	clean	chr2:130182452-130190468:+	479.767	0.0446211	0.589517	0.0756909	0.939665	1
131421	MZT2B	ENSG00000152082.14	clean	chr2:130182775-130183786:+	470.5	0.0786406	0.492061	0.159819	0.873024	1
131422	MZT2B	ENSG00000152082.14	clean	chr2:130182775-130188124:+	469.233	0.0421148	0.58961	0.0714282	0.943057	1
131423	MZT2B	ENSG00000152082.14	clean	chr2:130182775-130190468:+	479.733	0.0446211	0.589538	0.0756882	0.939667	1
131424	MZT2B	ENSG00000152082.14	clean	chr2:130183966-130190468:+	479.567	0.0360591	0.610336	0.0590808	0.952888	1
131425	TUBA3E	ENSG00000152086.9	clean	chr2:130192127-130193785:-	0	NA	NA	NA	NA	NA
131426	TUBA3E	ENSG00000152086.9	clean	chr2:130194466-130195078:-	0	NA	NA	NA	NA	NA
131427	TUBA3E	ENSG00000152086.9	clean	chr2:130196371-130198357:-	0	NA	NA	NA	NA	NA
131428	CCDC115	ENSG00000136710.10	clean	chr2:130339232-130340907:-	36.0333	-0.727267	0.964167	-0.754296	0.450672	NA
131429	CCDC115	ENSG00000136710.10	clean	chr2:130341039-130341666:-	38.8	0.235269	0.713041	0.329952	0.741436	NA
131430	CCDC115	ENSG00000136710.10	clean	chr2:130341749-130341840:-	35.5333	-1.27277	1.60652	-0.79225	0.428215	NA
131431	CCDC115	ENSG00000136710.10	clean	chr2:130341944-130342014:-	26	-0.317012	0.660546	-0.479924	0.631282	NA
131432	IMP4	ENSG00000136718.10	clean	chr2:130342935-130343085:+	159.767	0.765023	0.313601	2.43948	0.0147084	0.820935
131433	IMP4	ENSG00000136718.10	clean	chr2:130343194-130344628:+	186.167	0.0538299	0.701591	0.0767255	0.938842	1
131434	IMP4	ENSG00000136718.10	clean	chr2:130343347-130344628:+	186.167	-0.0730141	0.690193	-0.105788	0.915751	1
131435	IMP4	ENSG00000136718.10	clean	chr2:130344712-130345375:+	189.033	-0.0713691	0.385409	-0.185177	0.85309	1
131436	IMP4	ENSG00000136718.10	clean	chr2:130345485-130345566:+	214.433	0.361373	0.323568	1.11684	0.264063	1
131437	IMP4	ENSG00000136718.10	clean	chr2:130345699-130345778:+	201.233	0.00655097	0.983586	0.00666029	0.994686	1
131438	IMP4	ENSG00000136718.10	clean	chr2:130345933-130346017:+	246	-0.537134	0.39185	-1.37076	0.170449	1
131439	IMP4	ENSG00000136718.10	clean	chr2:130346112-130346200:+	223.567	-0.62698	0.428014	-1.46486	0.142959	1
131440	IMP4	ENSG00000136718.10	clean	chr2:130346274-130346355:+	220.6	0.298117	0.846045	0.352366	0.724564	1
131441	PTPN18	ENSG00000072135.13	clean	chr2:130356200-130358866:+	13.3333	-0.675563	1.18466	-0.570259	0.568502	NA
131442	PTPN18	ENSG00000072135.13	clean	chr2:130356200-130369132:+	14.4333	-0.58986	1.05896	-0.55702	0.577514	NA
131443	PTPN18	ENSG00000072135.13	clean	chr2:130358975-130359232:+	11.7333	-0.514572	1.02232	-0.50334	0.614725	NA
131444	PTPN18	ENSG00000072135.13	clean	chr2:130359309-130359396:+	6.16667	0.710491	1.43689	0.494465	0.620978	NA
131445	PTPN18	ENSG00000072135.13	clean	chr2:130359492-130359607:+	6.5	1.24101	1.44369	0.859605	0.390007	NA
131446	PTPN18	ENSG00000072135.13	clean	chr2:130359646-130362155:+	6.23333	-0.442222	1.17054	-0.377791	0.705586	NA
131447	PTPN18	ENSG00000072135.13	clean	chr2:130359646-130369132:+	12.4	-0.611434	1.05918	-0.577269	0.563758	NA
131448	PTPN18	ENSG00000072135.13	clean	chr2:130369201-130369764:+	14.6667	1.72446	1.65296	1.04326	0.296828	NA
131449	PTPN18	ENSG00000072135.13	clean	chr2:130369827-130370047:+	13.7	0	1.74275	0	1	NA
131450	PTPN18	ENSG00000072135.13	clean	chr2:130370190-130370556:+	10	-0.913535	0.762824	-1.19757	0.231084	NA
131451	PTPN18	ENSG00000072135.13	clean	chr2:130370623-130370704:+	9.63333	-0.781359	1.10909	-0.704507	0.481117	NA
131452	PTPN18	ENSG00000072135.13	clean	chr2:130370782-130370874:+	8.4	-0.823121	1.75395	-0.469295	0.638859	NA
131453	PTPN18	ENSG00000072135.13	clean	chr2:130370964-130371198:+	8.93333	1.41961	1.6639	0.853182	0.393558	NA
131454	PTPN18	ENSG00000072135.13	clean	chr2:130371287-130372256:+	5.83333	1.12076	1.74817	0.641106	0.521454	NA
131455	PTPN18	ENSG00000072135.13	clean	chr2:130372483-130372872:+	7.9	0.646767	0.946107	0.683609	0.494222	NA
131456	PTPN18	ENSG00000072135.13	clean	chr2:130372947-130373156:+	12.0333	0.926935	1.18309	0.783489	0.43334	NA
131457	AMER3	ENSG00000178171.10	clean	chr2:130755674-130762053:+	0	NA	NA	NA	NA	NA
131458	AMER3	ENSG00000178171.10	clean	chr2:130756381-130762053:+	0	NA	NA	NA	NA	NA
131459	ARHGEF4	ENSG00000136002.19	clean	chr2:130836992-130913985:+	2.1	0	2.04362	0	1	NA
131460	ARHGEF4	ENSG00000136002.19	known-exon	chr2:130917061-130917396:+	2.86667	1.55488	1.64224	0.946806	0.343738	NA
131461	ARHGEF4	ENSG00000136002.19	clean	chr2:130917498-130930951:+	2.26667	0	2.19293	0	1	NA
131462	ARHGEF4	ENSG00000136002.19	clean	chr2:130931257-130946508:+	3.9	0	1.89913	0	1	NA
131463	ARHGEF4	ENSG00000136002.19	clean	chr2:130946635-131027944:+	2.9	0	1.90308	0	1	NA
131464	ARHGEF4	ENSG00000136002.19	clean	chr2:130946635-131046037:+	3.7	0	1.82846	0	1	NA
131465	ARHGEF4	ENSG00000136002.19	clean	chr2:130964249-131027944:+	2.83333	0	1.90898	0	1	NA
131466	ARHGEF4	ENSG00000136002.19	clean	chr2:131011908-131027944:+	2.83333	0	1.90898	0	1	NA
131467	ARHGEF4	ENSG00000136002.19	clean	chr2:131028084-131038852:+	2.26667	0	2.06236	0	1	NA
131468	ARHGEF4	ENSG00000136002.19	clean	chr2:131035288-131038852:+	2.23333	0	2.06665	0	1	NA
131469	ARHGEF4	ENSG00000136002.19	clean	chr2:131035641-131038852:+	2.23333	0	2.06665	0	1	NA
131470	ARHGEF4	ENSG00000136002.19	clean	chr2:131039032-131039371:+	3.46667	1.53336	1.84578	0.830738	0.406121	NA
131471	ARHGEF4	ENSG00000136002.19	clean	chr2:131040192-131040260:+	1.86667	0	2.20169	0	1	NA
131472	ARHGEF4	ENSG00000136002.19	clean	chr2:131040192-131041229:+	3.06667	-0.338414	1.37139	-0.246767	0.805089	NA
131473	ARHGEF4	ENSG00000136002.19	clean	chr2:131040440-131041229:+	2.76667	-0.230003	1.47712	-0.155711	0.876261	NA
131474	ARHGEF4	ENSG00000136002.19	clean	chr2:131041462-131041814:+	2.23333	-2	1.40738	-1.42107	0.155295	NA
131475	ARHGEF4	ENSG00000136002.19	clean	chr2:131041944-131043451:+	2.23333	0	2.06617	0	1	NA
131476	ARHGEF4	ENSG00000136002.19	clean	chr2:131043583-131044298:+	3.23333	-0.652074	1.82736	-0.35684	0.721212	NA
131477	ARHGEF4	ENSG00000136002.19	clean	chr2:131044542-131045368:+	3.03333	-1.46875	1.87748	-0.782302	0.434037	NA
131478	ARHGEF4	ENSG00000136002.19	known-exon	chr2:131045446-131046037:+	3.33333	1.11833	1.7829	0.627253	0.530494	NA
131479	FAM168B	ENSG00000152102.18	clean	chr2:131052452-131052890:-	56.1	-0.256626	0.581541	-0.441287	0.659005	NA
131480	FAM168B	ENSG00000152102.18	clean	chr2:131053015-131055271:-	57.2667	-0.520529	0.861683	-0.604084	0.545788	NA
131481	FAM168B	ENSG00000152102.18	clean	chr2:131055449-131055552:-	56	-1.14595	1.47633	-0.776217	0.437621	NA
131482	FAM168B	ENSG00000152102.18	clean	chr2:131055695-131071854:-	55.8	-0.186535	1.1275	-0.165441	0.868597	NA
131483	FAM168B	ENSG00000152102.18	clean	chr2:131071938-131082576:-	40.3333	-0.471997	0.804224	-0.586898	0.557272	NA
131484	FAM168B	ENSG00000152102.18	clean	chr2:131082657-131093213:-	36.7	-0.70338	1.0739	-0.654979	0.512481	NA
131485	PLEKHB2	ENSG00000115762.16	clean	chr2:131105398-131107460:+	69.9	0.73434	1.19931	0.612302	0.540338	NA
131486	PLEKHB2	ENSG00000115762.16	clean	chr2:131105398-131120933:+	70.0333	-0.743055	1.45966	-0.509059	0.610711	NA
