## Supplemental Table 7 for "Exon junction complex-associated multi-adapter RNPS1 nucleates splicing regulatory complexes to maintain transcriptome surveillance" (part 224 of 283)

### Sheet: HTO_EIF4A3_KD_WT (continued)
ID	symbol	gene_ID	status	coordinates	baseMean	log2FoldChange	lfcSE	stat	pvalue	padj
131487	PLEKHB2	ENSG00000115762.16	clean	chr2:131108064-131120933:+	69.2667	-1.08905	1.57397	-0.691914	0.488991	NA
131488	PLEKHB2	ENSG00000115762.16	clean	chr2:131118978-131120234:+	0.1	-0.961808	9.42281	-0.102072	0.918699	NA
131489	PLEKHB2	ENSG00000115762.16	clean	chr2:131120978-131125752:+	82.3333	0.163321	1.33398	0.122432	0.902557	NA
131490	PLEKHB2	ENSG00000115762.16	clean	chr2:131125905-131126683:+	98.9333	0.83029	1.19403	0.69537	0.486823	NA
131491	PLEKHB2	ENSG00000115762.16	clean	chr2:131126786-131130720:+	101.033	-0.231399	1.07926	-0.214405	0.830231	NA
131492	PLEKHB2	ENSG00000115762.16	clean	chr2:131126786-131140166:+	100.667	-0.0793951	1.33787	-0.0593444	0.952678	NA
131493	PLEKHB2	ENSG00000115762.16	clean	chr2:131130760-131132901:+	103.333	0.557995	1.0366	0.538294	0.590374	NA
131494	PLEKHB2	ENSG00000115762.16	clean	chr2:131132991-131140166:+	73.7667	0	1.68683	0	1	NA
131495	PLEKHB2	ENSG00000115762.16	clean	chr2:131132991-131146636:+	99.3	-0.0745014	1.07056	-0.0695911	0.944519	NA
131496	PLEKHB2	ENSG00000115762.16	clean	chr2:131140275-131144407:+	102.1	0.42684	0.67746	0.630059	0.528656	NA
131497	PLEKHB2	ENSG00000115762.16	clean	chr2:131140275-131146636:+	102.467	0.410449	0.677296	0.606011	0.544508	NA
131498	PLEKHB2	ENSG00000115762.16	clean	chr2:131144449-131146636:+	100.167	0.662462	0.671999	0.985808	0.324227	NA
131499	TUBA3D	ENSG00000075886.11	clean	chr2:131476202-131478163:+	0	NA	NA	NA	NA	NA
131500	TUBA3D	ENSG00000075886.11	clean	chr2:131479456-131480068:+	0	NA	NA	NA	NA	NA
131501	TUBA3D	ENSG00000075886.11	clean	chr2:131480749-131482551:+	0	NA	NA	NA	NA	NA
131502	MZT2A	ENSG00000173272.16	clean	chr2:131484218-131491875:-	284.5	-0.341339	0.623482	-0.547472	0.584054	1
131503	MZT2A	ENSG00000173272.16	clean	chr2:131486561-131491875:-	284.5	-0.341339	0.623435	-0.547513	0.584026	1
131504	MZT2A	ENSG00000173272.16	clean	chr2:131492024-131492206:-	180.2	0.090888	0.408328	0.222586	0.823858	1
131505	AC073869.1	ENSG00000152117.17	clean	chr2:131493140-131497209:+	13.5667	0.276414	1.10181	0.250874	0.801912	NA
131506	AC073869.1	ENSG00000152117.17	clean	chr2:131497293-131498866:+	15.7	1.08489	1.0112	1.07287	0.283328	NA
131507	AC073869.1	ENSG00000152117.17	clean	chr2:131498953-131500203:+	14.9333	0.570315	0.917874	0.621344	0.534373	NA
131508	AC073869.1	ENSG00000152117.17	clean	chr2:131500346-131500505:+	13.3667	-0.247406	1.64487	-0.150411	0.880441	NA
131509	AC073869.1	ENSG00000152117.17	clean	chr2:131501070-131501180:+	22.5	-0.212097	0.524379	-0.404473	0.685865	NA
131510	AC073869.1	ENSG00000152117.17	clean	chr2:131501508-131506311:+	17.3	-0.102615	0.773481	-0.132666	0.894457	NA
131511	AC073869.1	ENSG00000152117.17	clean	chr2:131506442-131508536:+	14.8	0.106422	0.803185	0.1325	0.894589	NA
131512	AC073869.1	ENSG00000152117.17	clean	chr2:131508608-131515601:+	8.4	0.306102	0.848987	0.360549	0.718436	NA
131513	AC073869.1	ENSG00000152117.17	clean	chr2:131516957-131517726:+	11.5333	0.337034	1.20188	0.280422	0.779154	NA
131514	AC073869.1	ENSG00000152117.17	clean	chr2:131517890-131518502:+	11.7333	-0.421551	0.707215	-0.596071	0.551128	NA
131515	AC073869.1	ENSG00000152117.17	clean	chr2:131518708-131519049:+	15.7667	1.19502	0.694492	1.7207	0.0853046	NA
131516	CCDC74A	ENSG00000163040.14	clean	chr2:131532937-131533012:+	2.86667	0	2.10441	0	1	NA
131517	CCDC74A	ENSG00000163040.14	clean	chr2:131533069-131533268:+	3.2	0	1.94798	0	1	NA
131518	C2orf27A	ENSG00000197927.13	clean	chr2:131733952-131750632:+	4.16667	0	1.9856	0	1	NA
131519	C2orf27A	ENSG00000197927.13	clean	chr2:131736686-131750632:+	4.16667	0	1.9856	0	1	NA
131520	C2orf27A	ENSG00000197927.13	clean	chr2:131750830-131751508:+	5.4	0.624761	1.78902	0.349219	0.726925	NA
131521	C2orf27B	ENSG00000186825.6	clean	chr2:131801150-131801381:-	0	NA	NA	NA	NA	NA
131522	ANKRD30BL	ENSG00000163046.15	clean	chr2:132157146-132157308:-	0	NA	NA	NA	NA	NA
131523	GPR39	ENSG00000183840.7	clean	chr2:132417898-132418485:+	2.33333	1.70044	1.26028	1.34925	0.177255	NA
131524	GPR39	ENSG00000183840.7	clean	chr2:132417898-132645100:+	1.86667	0	2.56336	0	1	NA
131525	GPR39	ENSG00000183840.7	clean	chr2:132604909-132606100:+	0.0333333	0	9.42281	0	1	NA
131526	GPR39	ENSG00000183840.7	clean	chr2:132606190-132645100:+	1.83333	0	2.58267	0	1	NA
131527	LYPD1	ENSG00000150551.11	clean	chr2:132646280-132668399:-	1.96667	0	2.06396	0	1	NA
131528	LYPD1	ENSG00000150551.11	clean	chr2:132668537-132669880:-	1.8	0	2.4183	0	1	NA
131529	LYPD1	ENSG00000150551.11	clean	chr2:132668537-132671178:-	1.8	0	2.4183	0	1	NA
131530	NCKAP5	ENSG00000176771.17	clean	chr2:132673305-132725626:-	4.36667	0	1.9403	0	1	NA
131531	NCKAP5	ENSG00000176771.17	clean	chr2:132673305-132728815:-	4.76667	0	1.84577	0	1	NA
131532	NCKAP5	ENSG00000176771.17	clean	chr2:132673305-132731736:-	5.2	0	1.82324	0	1	NA
131533	NCKAP5	ENSG00000176771.17	clean	chr2:132725759-132728815:-	3.9	-0.72733	1.9238	-0.378069	0.70538	NA
131534	NCKAP5	ENSG00000176771.17	clean	chr2:132728952-132731736:-	4.46667	0	1.90304	0	1	NA
131535	NCKAP5	ENSG00000176771.17	clean	chr2:132732051-132773815:-	4.1	0	1.90514	0	1	NA
131536	NCKAP5	ENSG00000176771.17	clean	chr2:132732051-132781051:-	4.66667	0	1.89015	0	1	NA
131537	NCKAP5	ENSG00000176771.17	clean	chr2:132773894-132781051:-	3.86667	0	1.95651	0	1	NA
131538	NCKAP5	ENSG00000176771.17	clean	chr2:132773894-132790022:-	4.63333	0	1.83966	0	1	NA
131539	NCKAP5	ENSG00000176771.17	clean	chr2:132781229-132781939:-	3.36667	-4.08012	1.69143	-2.41222	0.0158556	NA
131540	NCKAP5	ENSG00000176771.17	clean	chr2:132785718-132790022:-	3.9	0	1.9063	0	1	NA
131541	NCKAP5	ENSG00000176771.17	clean	chr2:132790205-132796627:-	5.7	-0.488745	1.49989	-0.325854	0.744535	NA
131542	NCKAP5	ENSG00000176771.17	clean	chr2:132796729-132860491:-	5.03333	0	1.83328	0	1	NA
131543	NCKAP5	ENSG00000176771.17	clean	chr2:132860611-132868935:-	4.56667	0	1.83598	0	1	NA
131544	NCKAP5	ENSG00000176771.17	clean	chr2:132868974-132878847:-	5.26667	0	1.78926	0	1	NA
131545	NCKAP5	ENSG00000176771.17	clean	chr2:132878916-132963719:-	6.73333	0	1.79247	0	1	NA
131546	NCKAP5	ENSG00000176771.17	clean	chr2:132963869-132994151:-	8.8	0	1.763	0	1	NA
131547	NCKAP5	ENSG00000176771.17	clean	chr2:132994239-133129977:-	6.8	0	1.82014	0	1	NA
131548	NCKAP5	ENSG00000176771.17	clean	chr2:133123798-133129977:-	6.93333	-1.08356	1.7096	-0.633807	0.526207	NA
131549	NCKAP5	ENSG00000176771.17	clean	chr2:133130111-133213715:-	8.93333	0	1.75129	0	1	NA
131550	NCKAP5	ENSG00000176771.17	clean	chr2:133213779-133303036:-	6.06667	0	1.96958	0	1	NA
131551	NCKAP5	ENSG00000176771.17	clean	chr2:133303105-133381509:-	0	NA	NA	NA	NA	NA
131552	NCKAP5	ENSG00000176771.17	clean	chr2:133303110-133517457:-	0.0666667	0	9.42281	0	1	NA
131553	NCKAP5	ENSG00000176771.17	clean	chr2:133381514-133517457:-	0	NA	NA	NA	NA	NA
131554	NCKAP5	ENSG00000176771.17	clean	chr2:133517587-133527065:-	0.0666667	0	9.42281	0	1	NA
131555	NCKAP5	ENSG00000176771.17	clean	chr2:133517587-133559049:-	0.0666667	0	9.42281	0	1	NA
131556	NCKAP5	ENSG00000176771.17	clean	chr2:133559117-133568215:-	0.166667	0	9.38594	0	1	NA
131557	MGAT5	ENSG00000152127.9	clean	chr2:134120291-134253094:+	8.06667	0	1.77485	0	1	NA
131558	MGAT5	ENSG00000152127.9	clean	chr2:134120291-134254261:+	11.3	0	1.75481	0	1	NA
131559	MGAT5	ENSG00000152127.9	clean	chr2:134253218-134254261:+	11.9667	0	1.73138	0	1	NA
131560	MGAT5	ENSG00000152127.9	clean	chr2:134254644-134270385:+	21.3667	0	1.70628	0	1	NA
131561	MGAT5	ENSG00000152127.9	clean	chr2:134270550-134317528:+	25.6	0	1.70506	0	1	NA
131562	MGAT5	ENSG00000152127.9	clean	chr2:134317605-134318649:+	26.3	0.451563	1.70215	0.26529	0.790786	NA
131563	MGAT5	ENSG00000152127.9	clean	chr2:134318739-134336216:+	16.3	0	1.72784	0	1	NA
131564	MGAT5	ENSG00000152127.9	clean	chr2:134336288-134338258:+	13.1333	-0.527546	1.65555	-0.318653	0.749989	NA
131565	MGAT5	ENSG00000152127.9	clean	chr2:134338420-134341589:+	21.1667	-0.0280141	1.26988	-0.0220605	0.9824	NA
131566	MGAT5	ENSG00000152127.9	clean	chr2:134341759-134344929:+	19.4	0.956216	1.37011	0.697912	0.485232	NA
131567	MGAT5	ENSG00000152127.9	clean	chr2:134345064-134349804:+	21.2667	0.584962	1.72533	0.339044	0.734577	NA
131568	MGAT5	ENSG00000152127.9	clean	chr2:134349938-134362274:+	21.7333	-0.204367	1.71525	-0.119147	0.905159	NA
131569	MGAT5	ENSG00000152127.9	clean	chr2:134362408-134402987:+	18.6667	0	1.72615	0	1	NA
131570	MGAT5	ENSG00000152127.9	clean	chr2:134403137-134412868:+	16.8	0	1.72536	0	1	NA
131571	MGAT5	ENSG00000152127.9	clean	chr2:134413015-134422802:+	19.2667	0	1.70374	0	1	NA
131572	MGAT5	ENSG00000152127.9	clean	chr2:134422919-134428364:+	19.3333	-1.69423	1.60497	-1.05561	0.291146	NA
131573	MGAT5	ENSG00000152127.9	clean	chr2:134428439-134441757:+	16.6667	0	1.72342	0	1	NA
131574	MGAT5	ENSG00000152127.9	clean	chr2:134441915-134448648:+	22.1	0	1.71799	0	1	NA
131575	TMEM163	ENSG00000152128.13	clean	chr2:134456776-134458031:-	0.0666667	0	9.42281	0	1	NA
131576	TMEM163	ENSG00000152128.13	clean	chr2:134458173-134466113:-	0.166667	0	9.42281	0	1	NA
131577	TMEM163	ENSG00000152128.13	clean	chr2:134466225-134502900:-	0	NA	NA	NA	NA	NA
131578	TMEM163	ENSG00000152128.13	clean	chr2:134502997-134550569:-	0.2	0	9.42281	0	1	NA
131579	TMEM163	ENSG00000152128.13	clean	chr2:134550661-134552047:-	0.166667	0	9.42281	0	1	NA
131580	TMEM163	ENSG00000152128.13	clean	chr2:134552091-134713199:-	0.2	0	9.42281	0	1	NA
131581	TMEM163	ENSG00000152128.13	clean	chr2:134713319-134718733:-	0	NA	NA	NA	NA	NA
131582	ACMSD	ENSG00000153086.14	clean	chr2:134838739-134844364:+	0	NA	NA	NA	NA	NA
131583	ACMSD	ENSG00000153086.14	clean	chr2:134838739-134845232:+	0.1	0	9.42281	0	1	NA
131584	ACMSD	ENSG00000153086.14	clean	chr2:134844471-134845232:+	0.1	0	9.42281	0	1	NA
131585	ACMSD	ENSG00000153086.14	clean	chr2:134845277-134859260:+	0	NA	NA	NA	NA	NA
131586	ACMSD	ENSG00000153086.14	clean	chr2:134859357-134861968:+	0.0333333	0	9.42281	0	1	NA
131587	ACMSD	ENSG00000153086.14	clean	chr2:134859357-134863394:+	0.0333333	0	9.42281	0	1	NA
131588	ACMSD	ENSG00000153086.14	clean	chr2:134862018-134863394:+	0.0333333	0	9.42281	0	1	NA
131589	ACMSD	ENSG00000153086.14	clean	chr2:134863631-134867578:+	0	NA	NA	NA	NA	NA
131590	ACMSD	ENSG00000153086.14	clean	chr2:134867672-134870964:+	0	NA	NA	NA	NA	NA
131591	ACMSD	ENSG00000153086.14	clean	chr2:134871060-134872468:+	0	NA	NA	NA	NA	NA
131592	ACMSD	ENSG00000153086.14	clean	chr2:134872641-134898340:+	0	NA	NA	NA	NA	NA
131593	ACMSD	ENSG00000153086.14	clean	chr2:134898439-134901797:+	0	NA	NA	NA	NA	NA
131594	CCNT2	ENSG00000082258.13	clean	chr2:134919012-134919809:+	46.6	0.025708	0.493405	0.0521032	0.958446	NA
131595	CCNT2	ENSG00000082258.13	clean	chr2:134918336-134936840:+	36	-0.11224	1.14234	-0.0982542	0.92173	NA
131596	CCNT2	ENSG00000082258.13	clean	chr2:134919891-134936840:+	36.3	0.301169	1.21461	0.247956	0.804168	NA
131597	CCNT2	ENSG00000082258.13	clean	chr2:134936969-134939001:+	52.6	-0.577184	0.787979	-0.732486	0.463872	NA
131598	CCNT2	ENSG00000082258.13	clean	chr2:134939062-134942611:+	47.2333	-0.898814	0.515235	-1.74448	0.0810762	NA
131599	CCNT2	ENSG00000082258.13	clean	chr2:134939062-134946100:+	50.9667	-0.627263	0.445275	-1.40871	0.158921	NA
131600	CCNT2	ENSG00000082258.13	clean	chr2:134942674-134946100:+	51.0667	-0.437209	0.402376	-1.08657	0.277228	NA
131601	CCNT2	ENSG00000082258.13	clean	chr2:134946146-134947735:+	44.3333	-0.0335524	0.447926	-0.0749062	0.940289	NA
131602	CCNT2	ENSG00000082258.13	clean	chr2:134947899-134952640:+	41.5667	-0.453757	0.681958	-0.665373	0.505812	NA
131603	CCNT2	ENSG00000082258.13	known-exon	chr2:134954379-134954480:+	46.8667	0.706017	0.367176	1.92283	0.0545016	NA
131604	MAP3K19	ENSG00000176601.13	clean	chr2:134964916-134980820:-	0	NA	NA	NA	NA	NA
131605	MAP3K19	ENSG00000176601.13	clean	chr2:134981518-134982643:-	0	NA	NA	NA	NA	NA
131606	MAP3K19	ENSG00000176601.13	clean	chr2:134981518-134983179:-	0	NA	NA	NA	NA	NA
131607	MAP3K19	ENSG00000176601.13	clean	chr2:134981518-134983481:-	0	NA	NA	NA	NA	NA
131608	MAP3K19	ENSG00000176601.13	clean	chr2:134981406-134983707:-	0	NA	NA	NA	NA	NA
131609	MAP3K19	ENSG00000176601.13	clean	chr2:134983331-134983675:-	0	NA	NA	NA	NA	NA
131610	MAP3K19	ENSG00000176601.13	clean	chr2:134983825-134985799:-	0	NA	NA	NA	NA	NA
131611	MAP3K19	ENSG00000176601.13	clean	chr2:134988253-134991536:-	0	NA	NA	NA	NA	NA
131612	MAP3K19	ENSG00000176601.13	clean	chr2:134991580-134998737:-	0	NA	NA	NA	NA	NA
131613	MAP3K19	ENSG00000176601.13	clean	chr2:134991580-135005434:-	0	NA	NA	NA	NA	NA
131614	MAP3K19	ENSG00000176601.13	clean	chr2:134998997-134999936:-	0	NA	NA	NA	NA	NA
131615	MAP3K19	ENSG00000176601.13	clean	chr2:135000015-135005434:-	0	NA	NA	NA	NA	NA
131616	MAP3K19	ENSG00000176601.13	clean	chr2:135005531-135021714:-	0	NA	NA	NA	NA	NA
131617	MAP3K19	ENSG00000176601.13	clean	chr2:135005531-135040362:-	0	NA	NA	NA	NA	NA
131618	MAP3K19	ENSG00000176601.13	clean	chr2:135021830-135023208:-	0	NA	NA	NA	NA	NA
131619	MAP3K19	ENSG00000176601.13	clean	chr2:135021830-135023456:-	0	NA	NA	NA	NA	NA
131620	MAP3K19	ENSG00000176601.13	clean	chr2:135021830-135024625:-	0	NA	NA	NA	NA	NA
131621	MAP3K19	ENSG00000176601.13	clean	chr2:135021830-135025713:-	0	NA	NA	NA	NA	NA
131622	MAP3K19	ENSG00000176601.13	clean	chr2:135021830-135030311:-	0	NA	NA	NA	NA	NA
131623	MAP3K19	ENSG00000176601.13	clean	chr2:135021830-135040362:-	0	NA	NA	NA	NA	NA
131624	MAP3K19	ENSG00000176601.13	clean	chr2:135024741-135030311:-	0	NA	NA	NA	NA	NA
131625	MAP3K19	ENSG00000176601.13	clean	chr2:135030500-135040362:-	0	NA	NA	NA	NA	NA
131626	MAP3K19	ENSG00000176601.13	clean	chr2:135040502-135047184:-	0	NA	NA	NA	NA	NA
131627	RAB3GAP1	ENSG00000115839.17	clean	chr2:135052325-135052429:+	39.9	-0.287161	1.10053	-0.26093	0.794146	NA
131628	RAB3GAP1	ENSG00000115839.17	clean	chr2:135052485-135058010:+	75.3333	0.413885	1.19999	0.344907	0.730164	NA
131629	RAB3GAP1	ENSG00000115839.17	clean	chr2:135058086-135090997:+	76.6333	-0.490264	1.68102	-0.291647	0.770557	NA
131630	RAB3GAP1	ENSG00000115839.17	clean	chr2:135089872-135090997:+	72.4	0	1.6831	0	1	NA
131631	RAB3GAP1	ENSG00000115839.17	clean	chr2:135091130-135093614:+	68.2667	-0.352402	0.96454	-0.365357	0.714845	NA
131632	RAB3GAP1	ENSG00000115839.17	clean	chr2:135093693-135113150:+	69.6333	0	1.68668	0	1	NA
131633	RAB3GAP1	ENSG00000115839.17	clean	chr2:135113270-135115215:+	72.6333	-1.45536	1.40451	-1.0362	0.300107	NA
131634	RAB3GAP1	ENSG00000115839.17	clean	chr2:135115381-135120818:+	74.4	0	1.68317	0	1	NA
131635	RAB3GAP1	ENSG00000115839.17	clean	chr2:135120918-135124164:+	79.3333	0.316227	1.19541	0.264535	0.791368	NA
131636	RAB3GAP1	ENSG00000115839.17	clean	chr2:135124246-135126180:+	70.3667	-0.544865	1.08025	-0.504388	0.613989	NA
131637	RAB3GAP1	ENSG00000115839.17	clean	chr2:135126249-135126582:+	44.9333	-1.72903	1.40643	-1.22937	0.218931	NA
131638	RAB3GAP1	ENSG00000115839.17	clean	chr2:135126656-135129994:+	62.4667	-0.321927	0.930375	-0.346018	0.729329	NA
131639	RAB3GAP1	ENSG00000115839.17	clean	chr2:135130087-135130551:+	57.8667	-1.50224	1.1544	-1.30131	0.193152	NA
131640	RAB3GAP1	ENSG00000115839.17	clean	chr2:135130721-135132894:+	55.4	0.0141685	1.12605	0.0125825	0.989961	NA
131641	RAB3GAP1	ENSG00000115839.17	clean	chr2:135132984-135133860:+	51	0.178874	1.20495	0.148449	0.881988	NA
131642	RAB3GAP1	ENSG00000115839.17	clean	chr2:135134033-135135264:+	82.3333	0.623308	0.991218	0.62883	0.52946	NA
131643	RAB3GAP1	ENSG00000115839.17	clean	chr2:135135319-135135563:+	89.5	-0.623635	1.56922	-0.397416	0.691061	NA
131644	RAB3GAP1	ENSG00000115839.17	clean	chr2:135135932-135150368:+	73.6333	-2.37693	1.457	-1.63138	0.10281	NA
131645	ZRANB3	ENSG00000121988.18	clean	chr2:135137347-135152860:-	0	NA	NA	NA	NA	NA
131646	RAB3GAP1	ENSG00000115839.17	clean	chr2:135150506-135153648:+	62.2667	-0.498147	0.748435	-0.665584	0.505677	NA
131647	ZRANB3	ENSG00000121988.18	clean	chr2:135152994-135162414:-	0	NA	NA	NA	NA	NA
131648	RAB3GAP1	ENSG00000115839.17	clean	chr2:135153876-135162554:+	72.9333	-0.432915	1.07722	-0.401883	0.68777	NA
131649	RAB3GAP1	ENSG00000115839.17	clean	chr2:135162651-135162747:+	66.7333	-0.493173	1.56999	-0.314125	0.753426	NA
131650	ZRANB3	ENSG00000121988.18	clean	chr2:135162627-135165142:-	0.0333333	0	9.42281	0	1	NA
131651	RAB3GAP1	ENSG00000115839.17	clean	chr2:135162851-135162985:+	84.9333	-0.362029	1.33449	-0.271286	0.786171	NA
131652	RAB3GAP1	ENSG00000115839.17	clean	chr2:135163101-135164593:+	90.2	-0.67527	1.04021	-0.649168	0.51623	NA
131653	RAB3GAP1	ENSG00000115839.17	clean	chr2:135164696-135167692:+	85.4	0.461904	1.19416	0.386802	0.698903	NA
131654	RAB3GAP1	ENSG00000115839.17	clean	chr2:135164696-135168544:+	85.7	0.460841	1.19429	0.38587	0.699593	NA
131655	ZRANB3	ENSG00000121988.18	clean	chr2:135165154-135200353:-	0.933333	0	2.84457	0	1	NA
131656	RAB3GAP1	ENSG00000115839.17	clean	chr2:135167713-135168544:+	85.6667	-0.278943	1.07213	-0.260176	0.794728	NA
131657	RAB3GAP1	ENSG00000115839.17	known-exon	chr2:135168749-135169733:+	42.9667	0.130825	0.402813	0.324779	0.745348	NA
131658	RAB3GAP1	ENSG00000115839.17	clean	chr2:135169848-135175326:+	1.43333	-0.961796	2.20316	-0.436554	0.662435	NA
131659	RAB3GAP1	ENSG00000115839.17	clean	chr2:135175588-135176248:+	1.73333	0.895916	2.11058	0.424487	0.67121	NA
131660	ZRANB3	ENSG00000121988.18	clean	chr2:135200440-135202831:-	12.9	0	1.71978	0	1	NA
131661	ZRANB3	ENSG00000121988.18	clean	chr2:135202963-135207433:-	9.8	0	1.78248	0	1	NA
131662	ZRANB3	ENSG00000121988.18	clean	chr2:135207836-135208867:-	9.56667	0.995233	1.63059	0.610351	0.541629	NA
131663	ZRANB3	ENSG00000121988.18	clean	chr2:135208978-135217464:-	12.7	0	1.74015	0	1	NA
131664	ZRANB3	ENSG00000121988.18	clean	chr2:135217607-135219076:-	8.46667	-0.758429	1.6511	-0.459348	0.645984	NA
131665	ZRANB3	ENSG00000121988.18	clean	chr2:135219178-135224425:-	8.76667	0	1.78332	0	1	NA
131666	ZRANB3	ENSG00000121988.18	clean	chr2:135224517-135227811:-	8.7	-1.38779	1.64927	-0.841453	0.400094	NA
131667	ZRANB3	ENSG00000121988.18	clean	chr2:135228015-135230512:-	10.5667	0	1.74435	0	1	NA
131668	ZRANB3	ENSG00000121988.18	clean	chr2:135230927-135265533:-	8.66667	0	1.83103	0	1	NA
131669	ZRANB3	ENSG00000121988.18	clean	chr2:135265686-135268961:-	9.56667	0	1.75088	0	1	NA
131670	ZRANB3	ENSG00000121988.18	clean	chr2:135269141-135271300:-	6.46667	0	1.77085	0	1	NA
131671	ZRANB3	ENSG00000121988.18	clean	chr2:135269141-135271767:-	6.5	0	1.76847	0	1	NA
131672	ZRANB3	ENSG00000121988.18	clean	chr2:135271395-135271767:-	6.3	0	1.77644	0	1	NA
131673	ZRANB3	ENSG00000121988.18	clean	chr2:135271887-135275635:-	6.76667	0	1.76363	0	1	NA
131674	ZRANB3	ENSG00000121988.18	clean	chr2:135275755-135313488:-	7.8	0	1.74674	0	1	NA
131675	ZRANB3	ENSG00000121988.18	clean	chr2:135313605-135315358:-	11.8667	0	1.73382	0	1	NA
131676	ZRANB3	ENSG00000121988.18	clean	chr2:135315530-135345549:-	17.9333	0	1.71734	0	1	NA
131677	ZRANB3	ENSG00000121988.18	clean	chr2:135345461-135345549:-	18.1667	-1.23435	1.61076	-0.766315	0.443489	NA
131678	ZRANB3	ENSG00000121988.18	clean	chr2:135345635-135349983:-	19.4667	-0.721968	1.73275	-0.416662	0.676926	NA
131679	ZRANB3	ENSG00000121988.18	clean	chr2:135350215-135353449:-	18.7667	0	1.70336	0	1	NA
131680	ZRANB3	ENSG00000121988.18	clean	chr2:135353628-135390801:-	18.4667	0	1.70144	0	1	NA
131681	ZRANB3	ENSG00000121988.18	clean	chr2:135353628-135531126:-	17.7333	0	1.6985	0	1	NA
131682	ZRANB3	ENSG00000121988.18	clean	chr2:135390820-135504328:-	21.6667	0	1.70207	0	1	NA
131683	ZRANB3	ENSG00000121988.18	clean	chr2:135504496-135530497:-	16.4667	-0.563559	1.17062	-0.48142	0.630218	NA
131684	ZRANB3	ENSG00000121988.18	clean	chr2:135504496-135531126:-	16.4667	-0.563559	1.17062	-0.48142	0.630218	NA
131685	R3HDM1	ENSG00000048991.16	clean	chr2:135531633-135565736:+	15.4667	-2.06829	1.54802	-1.33609	0.18152	NA
131686	R3HDM1	ENSG00000048991.16	clean	chr2:135531633-135602499:+	15.9333	0	1.75883	0	1	NA
131687	R3HDM1	ENSG00000048991.16	clean	chr2:135531633-135621493:+	22.1667	-0.688344	1.70092	-0.404689	0.685706	NA
131688	R3HDM1	ENSG00000048991.16	clean	chr2:135565925-135568757:+	0.133333	0	9.42281	0	1	NA
131689	R3HDM1	ENSG00000048991.16	clean	chr2:135565925-135602499:+	15.6	0	1.7588	0	1	NA
131690	R3HDM1	ENSG00000048991.16	clean	chr2:135568809-135602499:+	15.6	0	1.7588	0	1	NA
131691	R3HDM1	ENSG00000048991.16	clean	chr2:135586506-135602499:+	15.5667	0	1.75992	0	1	NA
131692	R3HDM1	ENSG00000048991.16	clean	chr2:135602708-135604805:+	27.7	0	1.69863	0	1	NA
131693	R3HDM1	ENSG00000048991.16	clean	chr2:135602708-135621493:+	28.2333	-1.47238	1.47566	-0.99778	0.318386	NA
131694	R3HDM1	ENSG00000048991.16	clean	chr2:135605016-135616151:+	22.1333	-1.07261	1.47907	-0.725195	0.468332	NA
131695	R3HDM1	ENSG00000048991.16	clean	chr2:135605016-135616667:+	22.1667	-1.07261	1.47888	-0.725286	0.468277	NA
131696	R3HDM1	ENSG00000048991.16	clean	chr2:135605016-135621493:+	22.8333	-1.16895	1.47939	-0.790157	0.429436	NA
131697	R3HDM1	ENSG00000048991.16	clean	chr2:135605016-135631717:+	22.8	0.316857	1.21829	0.260083	0.7948	NA
131698	R3HDM1	ENSG00000048991.16	clean	chr2:135616193-135616667:+	5.4	0.273018	1.31423	0.207741	0.835431	NA
131699	R3HDM1	ENSG00000048991.16	clean	chr2:135616757-135621493:+	22.3	-2.15664	1.48274	-1.45449	0.145809	NA
131700	R3HDM1	ENSG00000048991.16	clean	chr2:135621608-135622653:+	20.2333	0.043069	0.809575	0.0531994	0.957573	NA
131701	R3HDM1	ENSG00000048991.16	clean	chr2:135621608-135631717:+	20.9667	-0.440571	1.16468	-0.378278	0.705224	NA
131702	R3HDM1	ENSG00000048991.16	clean	chr2:135622732-135631717:+	20	-0.240358	1.16591	-0.206155	0.83667	NA
131703	R3HDM1	ENSG00000048991.16	clean	chr2:135631777-135631860:+	19.9	-1.40939	1.28614	-1.09583	0.273154	NA
131704	R3HDM1	ENSG00000048991.16	clean	chr2:135632001-135635889:+	16.7333	-0.631255	1.00047	-0.63096	0.528067	NA
131705	R3HDM1	ENSG00000048991.16	clean	chr2:135633828-135635889:+	16.4667	-0.352954	1.03895	-0.33972	0.734067	NA
131706	R3HDM1	ENSG00000048991.16	clean	chr2:135635998-135636087:+	21.3	0	1.71987	0	1	NA
131707	R3HDM1	ENSG00000048991.16	clean	chr2:135636183-135638617:+	23.5333	-0.391767	0.887037	-0.441657	0.658737	NA
131708	R3HDM1	ENSG00000048991.16	clean	chr2:135638655-135638738:+	22.6	-0.144075	1.16509	-0.12366	0.901585	NA
131709	R3HDM1	ENSG00000048991.16	clean	chr2:135638789-135638895:+	22.7333	0.892533	1.70893	0.522276	0.601478	NA
131710	R3HDM1	ENSG00000048991.16	clean	chr2:135639122-135641535:+	15.2667	-0.914268	0.99573	-0.918189	0.35852	NA
131711	R3HDM1	ENSG00000048991.16	clean	chr2:135639122-135645378:+	15.6	-0.72275	1.13633	-0.636036	0.524753	NA
131712	R3HDM1	ENSG00000048991.16	clean	chr2:135641604-135645378:+	14.5333	0.117837	1.24671	0.0945183	0.924697	NA
131713	R3HDM1	ENSG00000048991.16	clean	chr2:135645527-135649086:+	16.0667	-0.999996	1.3064	-0.765457	0.443999	NA
131714	R3HDM1	ENSG00000048991.16	clean	chr2:135645527-135649901:+	16.0333	-0.58496	1.37121	-0.426601	0.66967	NA
131715	R3HDM1	ENSG00000048991.16	clean	chr2:135645527-135651729:+	16.0333	-0.415036	1.16576	-0.356023	0.721823	NA
131716	R3HDM1	ENSG00000048991.16	clean	chr2:135650003-135651729:+	10.8	-0.713117	1.14628	-0.622114	0.533867	NA
131717	R3HDM1	ENSG00000048991.16	clean	chr2:135652032-135661269:+	17.3667	0	1.70799	0	1	NA
131718	R3HDM1	ENSG00000048991.16	clean	chr2:135661393-135675331:+	18.1	-0.341917	1.37225	-0.249165	0.803233	NA
131719	R3HDM1	ENSG00000048991.16	clean	chr2:135675486-135680172:+	19.3667	0	1.7019	0	1	NA
131720	R3HDM1	ENSG00000048991.16	clean	chr2:135680324-135709432:+	19	-1.02709	1.70641	-0.6019	0.547241	NA
131721	R3HDM1	ENSG00000048991.16	clean	chr2:135709536-135710058:+	17.4667	-0.878006	1.30547	-0.67256	0.501227	NA
131722	R3HDM1	ENSG00000048991.16	clean	chr2:135710231-135715549:+	19.2	0.17585	1.24557	0.14118	0.887728	NA
131723	R3HDM1	ENSG00000048991.16	clean	chr2:135710231-135721923:+	20.6	-0.111893	1.22108	-0.0916343	0.926989	NA
131724	R3HDM1	ENSG00000048991.16	clean	chr2:135715694-135721923:+	18.8	-0.195724	1.216	-0.160957	0.872128	NA
131725	R3HDM1	ENSG00000048991.16	clean	chr2:135722006-135722468:+	15.4	0.440572	0.955344	0.461166	0.644679	NA
131726	R3HDM1	ENSG00000048991.16	clean	chr2:135722553-135723936:+	15.8333	0.184425	1.26694	0.145567	0.884264	NA
131727	UBXN4	ENSG00000144224.17	clean	chr2:135742011-135747657:+	50.1667	-0.804183	0.676433	-1.18886	0.234496	NA
131728	UBXN4	ENSG00000144224.17	clean	chr2:135742011-135748266:+	50.3667	-0.812355	0.675736	-1.20218	0.229294	NA
131729	UBXN4	ENSG00000144224.17	clean	chr2:135742753-135748266:+	49.3333	-0.818001	0.676791	-1.20865	0.226799	NA
131730	UBXN4	ENSG00000144224.17	clean	chr2:135747765-135748266:+	48.5	-0.858643	0.871896	-0.9848	0.324723	NA
131731	UBXN4	ENSG00000144224.17	clean	chr2:135748369-135753538:+	57.2333	0.2901	1.35576	0.213975	0.830566	NA
131732	UBXN4	ENSG00000144224.17	known-exon	chr2:135753567-135754158:+	55.3333	0.186331	0.345094	0.539944	0.589236	NA
131733	UBXN4	ENSG00000144224.17	clean	chr2:135754277-135755516:+	51.4333	0.308121	1.09262	0.282003	0.777941	NA
131734	UBXN4	ENSG00000144224.17	clean	chr2:135755691-135761817:+	84.4	-0.558111	0.895898	-0.622962	0.533309	NA
131735	UBXN4	ENSG00000144224.17	clean	chr2:135755691-135769768:+	98.2333	-0.484512	1.19557	-0.405255	0.68529	NA
131736	UBXN4	ENSG00000144224.17	clean	chr2:135761911-135769768:+	97.6667	-1.3933	1.57169	-0.886493	0.375352	NA
131737	UBXN4	ENSG00000144224.17	clean	chr2:135769823-135770570:+	89.6667	-0.695215	0.982625	-0.707508	0.479251	NA
131738	UBXN4	ENSG00000144224.17	clean	chr2:135770735-135772419:+	77.6333	0.33277	1.11707	0.297895	0.765783	NA
131739	UBXN4	ENSG00000144224.17	clean	chr2:135772547-135776248:+	49.9333	-0.31034	0.703435	-0.441177	0.659085	NA
131740	UBXN4	ENSG00000144224.17	clean	chr2:135776351-135778947:+	71.5333	-0.570861	1.12261	-0.508512	0.611094	NA
131741	UBXN4	ENSG00000144224.17	clean	chr2:135779079-135780182:+	66.2667	-1.57352	1.46846	-1.07155	0.283923	NA
131742	UBXN4	ENSG00000144224.17	clean	chr2:135780385-135782748:+	94.9667	-0.829342	0.958232	-0.865492	0.386769	NA
131743	LCT	ENSG00000115850.10	clean	chr2:135788544-135789570:-	0.1	0	9.42281	0	1	NA
131744	LCT	ENSG00000115850.10	clean	chr2:135789798-135790657:-	0.0333333	0	9.42281	0	1	NA
131745	LCT	ENSG00000115850.10	clean	chr2:135790881-135794640:-	0.1	0	9.42281	0	1	NA
131746	LCT	ENSG00000115850.10	clean	chr2:135794775-135798028:-	0.0333333	0	9.42281	0	1	NA
131747	LCT	ENSG00000115850.10	clean	chr2:135798138-135800606:-	0.1	0	9.42281	0	1	NA
131748	LCT	ENSG00000115850.10	clean	chr2:135800809-135803929:-	0.0333333	0	9.42281	0	1	NA
131749	LCT	ENSG00000115850.10	clean	chr2:135804128-135804766:-	0.0666667	0	9.42281	0	1	NA
131750	LCT	ENSG00000115850.10	clean	chr2:135805057-135807127:-	0.0333333	0	9.42281	0	1	NA
131751	LCT	ENSG00000115850.10	clean	chr2:135807396-135808442:-	0.0666667	0	9.42281	0	1	NA
131752	LCT	ENSG00000115850.10	clean	chr2:135809993-135812310:-	0.133333	0	9.42281	0	1	NA
131753	LCT	ENSG00000115850.10	clean	chr2:135812956-135817340:-	0.0666667	0	9.42281	0	1	NA
131754	LCT	ENSG00000115850.10	clean	chr2:135818061-135822019:-	0.0333333	0	9.42281	0	1	NA
131755	LCT	ENSG00000115850.10	clean	chr2:135822098-135823900:-	0.0666667	0	9.42281	0	1	NA
131756	LCT	ENSG00000115850.10	clean	chr2:135824003-135829592:-	0.0666667	0	9.42281	0	1	NA
131757	LCT	ENSG00000115850.10	clean	chr2:135829676-135833110:-	0.0333333	0	9.42281	0	1	NA
131758	LCT	ENSG00000115850.10	clean	chr2:135833190-135836529:-	0	NA	NA	NA	NA	NA
131759	MCM6	ENSG00000076003.5	clean	chr2:135840951-135844544:-	143.767	-0.876687	1.0774	-0.813709	0.415811	1
131760	MCM6	ENSG00000076003.5	clean	chr2:135844684-135846236:-	161.267	-0.607286	0.701518	-0.865674	0.386669	1
131761	MCM6	ENSG00000076003.5	clean	chr2:135846392-135848052:-	143.7	-0.669599	0.871493	-0.768335	0.442288	1
131762	MCM6	ENSG00000076003.5	clean	chr2:135848188-135851401:-	155.8	-0.0914982	0.928337	-0.0985615	0.921486	1
131763	MCM6	ENSG00000076003.5	clean	chr2:135851563-135852786:-	153.033	-0.165518	0.597051	-0.277226	0.781607	1
131764	MCM6	ENSG00000076003.5	clean	chr2:135851563-135862606:-	182.433	-0.661498	0.861653	-0.767708	0.442661	1
131765	MCM6	ENSG00000076003.5	clean	chr2:135852915-135856727:-	163.4	-0.543477	0.856352	-0.634642	0.525662	1
131766	MCM6	ENSG00000076003.5	clean	chr2:135856883-135857896:-	178.967	-1.01779	0.619813	-1.64209	0.100572	1
131767	MCM6	ENSG00000076003.5	clean	chr2:135858004-135859300:-	152.7	-1.14197	1.26182	-0.905017	0.365456	1
131768	MCM6	ENSG00000076003.5	clean	chr2:135859442-135862606:-	183.433	-1.1736	1.26043	-0.931114	0.351795	1
131769	MCM6	ENSG00000076003.5	clean	chr2:135862748-135865012:-	181.567	-0.328835	0.979403	-0.335751	0.737059	1
131770	MCM6	ENSG00000076003.5	clean	chr2:135865163-135866131:-	172.667	-0.242389	0.679579	-0.356675	0.721335	1
131771	MCM6	ENSG00000076003.5	clean	chr2:135866277-135866562:-	136.8	-0.00999386	0.93314	-0.0107099	0.991455	1
131772	MCM6	ENSG00000076003.5	clean	chr2:135866728-135868610:-	161.867	-0.114623	1.19224	-0.0961406	0.923409	1
131773	MCM6	ENSG00000076003.5	clean	chr2:135868860-135870250:-	171.167	0.654137	1.06816	0.612395	0.540276	1
131774	MCM6	ENSG00000076003.5	clean	chr2:135870361-135872696:-	183.3	-0.678329	0.713614	-0.950554	0.341831	1
131775	MCM6	ENSG00000076003.5	clean	chr2:135872843-135876258:-	118.3	-1.04797	1.26729	-0.826934	0.408274	NA
131776	DARS1	ENSG00000115866.11	clean	chr2:135907407-135911138:-	104.667	-0.0327433	1.19143	-0.0274824	0.978075	NA
131777	DARS1	ENSG00000115866.11	clean	chr2:135911210-135911381:-	100.467	0.916941	1.67821	0.546381	0.584804	NA
131778	DARS1	ENSG00000115866.11	clean	chr2:135911493-135912485:-	128.733	-0.918721	0.830291	-1.1065	0.268508	NA
131779	DARS1	ENSG00000115866.11	clean	chr2:135911493-135914468:-	129.033	-0.731224	0.846187	-0.86414	0.387511	NA
131780	DARS1	ENSG00000115866.11	clean	chr2:135912566-135914468:-	117.3	-0.180294	0.825049	-0.218526	0.82702	NA
131781	DARS1	ENSG00000115866.11	clean	chr2:135914511-135916225:-	119.1	-0.466764	1.11428	-0.418895	0.675293	NA
131782	DARS1	ENSG00000115866.11	clean	chr2:135916372-135920452:-	104.533	-1.51534	1.45088	-1.04443	0.296285	NA
131783	DARS1	ENSG00000115866.11	clean	chr2:135920600-135922783:-	92.1667	-0.630476	0.95839	-0.657849	0.510635	NA
131784	DARS1	ENSG00000115866.11	clean	chr2:135922918-135924386:-	113.767	0.570496	1.32872	0.429358	0.667663	NA
131785	DARS1	ENSG00000115866.11	clean	chr2:135924498-135932782:-	114.333	-0.282244	0.896606	-0.314792	0.75292	NA
131786	DARS1	ENSG00000115866.11	clean	chr2:135932842-135933909:-	144.8	-0.0251181	1.20053	-0.0209225	0.983307	1
131787	DARS1	ENSG00000115866.11	clean	chr2:135943480-135961395:-	111.467	0	1.68217	0	1	NA
131788	DARS1	ENSG00000115866.11	clean	chr2:135961498-135979273:-	109.6	0	1.67724	0	1	NA
131789	DARS1	ENSG00000115866.11	clean	chr2:135979366-135980430:-	126.967	-1.99559	1.39978	-1.42564	0.153971	NA
131790	DARS1	ENSG00000115866.11	clean	chr2:135979366-135983396:-	127.8	-0.843462	1.07634	-0.783639	0.433252	NA
131791	DARS1	ENSG00000115866.11	clean	chr2:135983454-135985402:-	114.833	-0.275175	0.646748	-0.425474	0.670491	NA
131792	DARS1	ENSG00000115866.11	clean	chr2:135983454-135985793:-	113.667	-0.145654	0.656923	-0.221722	0.82453	NA
131793	DARS1	ENSG00000115866.11	clean	chr2:135983454-135985929:-	113.633	-0.145654	0.656945	-0.221714	0.824536	NA
131794	CXCR4	ENSG00000121966.7	clean	chr2:136115912-136117528:-	163.933	-0.25566	0.362381	-0.705499	0.480499	1
131795	CXCR4	ENSG00000121966.7	clean	chr2:136115912-136118045:-	164.267	-0.275302	0.36236	-0.759747	0.447406	1
131796	THSD7B	ENSG00000144229.12	clean	chr2:136765687-136882143:+	0	NA	NA	NA	NA	NA
131797	THSD7B	ENSG00000144229.12	clean	chr2:136882317-137056419:+	0	NA	NA	NA	NA	NA
131798	THSD7B	ENSG00000144229.12	clean	chr2:136990937-137056419:+	0	NA	NA	NA	NA	NA
131799	THSD7B	ENSG00000144229.12	clean	chr2:137057230-137094872:+	0.466667	0	5.30163	0	1	NA
131800	THSD7B	ENSG00000144229.12	clean	chr2:137095121-137115123:+	0.433333	0	5.3918	0	1	NA
131801	THSD7B	ENSG00000144229.12	clean	chr2:137115293-137160212:+	0.366667	0	6.69451	0	1	NA
131802	THSD7B	ENSG00000144229.12	clean	chr2:137156191-137160212:+	0.3	0	8.4966	0	1	NA
131803	THSD7B	ENSG00000144229.12	clean	chr2:137160368-137170740:+	0.366667	0	4.82669	0	1	NA
131804	THSD7B	ENSG00000144229.12	clean	chr2:137170938-137231043:+	0.433333	0	5.49595	0	1	NA
131805	THSD7B	ENSG00000144229.12	clean	chr2:137231235-137232898:+	0.433333	0	4.72832	0	1	NA
131806	THSD7B	ENSG00000144229.12	clean	chr2:137233133-137242456:+	0.5	0	5.3043	0	1	NA
131807	THSD7B	ENSG00000144229.12	clean	chr2:137242572-137272532:+	0.3	0	8.55413	0	1	NA
131808	THSD7B	ENSG00000144229.12	clean	chr2:137272662-137275922:+	0.466667	0	6.75352	0	1	NA
131809	THSD7B	ENSG00000144229.12	clean	chr2:137276026-137405612:+	0.366667	0	6.77869	0	1	NA
131810	THSD7B	ENSG00000144229.12	clean	chr2:137405807-137411608:+	0.1	0	9.38595	0	1	NA
131811	THSD7B	ENSG00000144229.12	clean	chr2:137411872-137450844:+	0.2	0	9.25825	0	1	NA
131812	THSD7B	ENSG00000144229.12	clean	chr2:137451023-137563220:+	0.1	0	9.4044	0	1	NA
131813	THSD7B	ENSG00000144229.12	clean	chr2:137563354-137572405:+	0.233333	0	9.4044	0	1	NA
131814	THSD7B	ENSG00000144229.12	clean	chr2:137572556-137616174:+	0.366667	0	6.74056	0	1	NA
131815	THSD7B	ENSG00000144229.12	clean	chr2:137616316-137618391:+	0.3	0	8.56196	0	1	NA
131816	THSD7B	ENSG00000144229.12	clean	chr2:137618507-137620608:+	0.233333	0	9.42281	0	1	NA
131817	THSD7B	ENSG00000144229.12	clean	chr2:137620726-137642487:+	0.1	0	9.42281	0	1	NA
131818	THSD7B	ENSG00000144229.12	clean	chr2:137642633-137655500:+	0.1	0	9.42281	0	1	NA
131819	THSD7B	ENSG00000144229.12	clean	chr2:137655660-137656795:+	0.1	0	9.42281	0	1	NA
131820	THSD7B	ENSG00000144229.12	clean	chr2:137656969-137657064:+	0.2	0.000150343	9.38594	1.60179e-05	0.999987	NA
131821	THSD7B	ENSG00000144229.12	clean	chr2:137657160-137659663:+	0.166667	0	9.4044	0	1	NA
131822	THSD7B	ENSG00000144229.12	clean	chr2:137659746-137663382:+	0.1	0	9.42281	0	1	NA
131823	THSD7B	ENSG00000144229.12	clean	chr2:137663575-137667773:+	0.166667	0	9.42281	0	1	NA
131824	THSD7B	ENSG00000144229.12	clean	chr2:137667861-137676523:+	0.0333333	0	9.42281	0	1	NA
131825	HNMT	ENSG00000150540.14	clean	chr2:137964628-137967096:+	102.6	-0.0207285	0.768932	-0.0269575	0.978494	NA
131826	HNMT	ENSG00000150540.14	clean	chr2:137964628-137970164:+	102.433	0.0090188	0.823438	0.0109526	0.991261	NA
131827	HNMT	ENSG00000150540.14	clean	chr2:137964628-138000917:+	101.633	-0.213373	1.19248	-0.178932	0.857991	NA
131828	HNMT	ENSG00000150540.14	clean	chr2:137970217-137981215:+	60.4333	-0.342567	1.4586	-0.234861	0.814317	NA
131829	HNMT	ENSG00000150540.14	clean	chr2:137970217-137988564:+	60.5	-0.342568	1.19728	-0.286122	0.774785	NA
131830	HNMT	ENSG00000150540.14	clean	chr2:137970217-138000917:+	60.4333	1.13832	1.45842	0.780519	0.435086	NA
131831	HNMT	ENSG00000150540.14	clean	chr2:138001025-138002063:+	69	0.232006	1.12331	0.206538	0.83637	NA
131832	HNMT	ENSG00000150540.14	clean	chr2:138002194-138002283:+	54.8667	1.11368	1.23618	0.900906	0.367638	NA
131833	HNMT	ENSG00000150540.14	clean	chr2:138002194-138005131:+	55.3667	0.381193	0.966518	0.394398	0.693287	NA
131834	HNMT	ENSG00000150540.14	clean	chr2:138005225-138013774:+	65.7	0	1.67903	0	1	NA
131835	SPOPL	ENSG00000144228.9	clean	chr2:138502119-138550156:+	23.9	0	1.71094	0	1	NA
131836	SPOPL	ENSG00000144228.9	clean	chr2:138550294-138550482:+	18.1333	-0.174586	1.03536	-0.168623	0.866093	NA
131837	SPOPL	ENSG00000144228.9	clean	chr2:138550604-138550902:+	18.6	-1.57116	0.812342	-1.93411	0.0531	NA
131838	SPOPL	ENSG00000144228.9	clean	chr2:138551054-138552553:+	29.2	0.00126551	0.750795	0.00168556	0.998655	NA
131839	SPOPL	ENSG00000144228.9	clean	chr2:138552681-138559021:+	23.7	0.301381	1.23894	0.243257	0.807806	NA
131840	SPOPL	ENSG00000144228.9	clean	chr2:138559199-138559281:+	28.5333	-1.23403	1.58842	-0.776894	0.437221	NA
131841	SPOPL	ENSG00000144228.9	clean	chr2:138559337-138560804:+	32.2	-0.504977	1.03042	-0.490069	0.624085	NA
131842	SPOPL	ENSG00000144228.9	clean	chr2:138560927-138564707:+	30.7667	-0.242072	1.37343	-0.176254	0.860094	NA
131843	SPOPL	ENSG00000144228.9	clean	chr2:138564850-138564939:+	26.6667	-1.56822	1.59928	-0.980583	0.326799	NA
131844	SPOPL	ENSG00000144228.9	clean	chr2:138564993-138568935:+	36.5	-0.488835	1.29246	-0.378221	0.705266	NA
131845	NXPH2	ENSG00000144227.5	clean	chr2:138671665-138780190:-	0	NA	NA	NA	NA	NA
131846	LRP1B	ENSG00000168702.18	clean	chr2:140233326-140234785:-	2.66667	-2.36023	1.89695	-1.24422	0.213418	NA
131847	LRP1B	ENSG00000168702.18	clean	chr2:140233326-140238151:-	3.16667	0	1.86241	0	1	NA
131848	LRP1B	ENSG00000168702.18	clean	chr2:140234884-140238151:-	2.56667	0	1.95788	0	1	NA
131849	LRP1B	ENSG00000168702.18	clean	chr2:140238296-140239441:-	2.23333	0	2.22676	0	1	NA
131850	LRP1B	ENSG00000168702.18	clean	chr2:140239532-140247085:-	2.03333	0	2.05855	0	1	NA
131851	LRP1B	ENSG00000168702.18	clean	chr2:140247162-140269267:-	2.13333	0	2.03787	0	1	NA
131852	LRP1B	ENSG00000168702.18	clean	chr2:140247162-140270241:-	2.2	0	2.00456	0	1	NA
131853	LRP1B	ENSG00000168702.18	clean	chr2:140269381-140270241:-	2.13333	0	1.99064	0	1	NA
131854	LRP1B	ENSG00000168702.18	clean	chr2:140270346-140274423:-	2.43333	0	2.07913	0	1	NA
131855	LRP1B	ENSG00000168702.18	clean	chr2:140274598-140297807:-	3.06667	0	1.87719	0	1	NA
131856	LRP1B	ENSG00000168702.18	clean	chr2:140297969-140314934:-	2.03333	0	2.08706	0	1	NA
131857	LRP1B	ENSG00000168702.18	clean	chr2:140315099-140321962:-	2.03333	0	2.19595	0	1	NA
131858	LRP1B	ENSG00000168702.18	clean	chr2:140322088-140323892:-	1.3	-0.961792	2.18498	-0.440183	0.659805	NA
131859	LRP1B	ENSG00000168702.18	clean	chr2:140324066-140325761:-	2.36667	0	2.16827	0	1	NA
131860	LRP1B	ENSG00000168702.18	clean	chr2:140325878-140334452:-	2.66667	0	1.9522	0	1	NA
131861	LRP1B	ENSG00000168702.18	clean	chr2:140334559-140335614:-	2.13333	-1.42122	2.07855	-0.683759	0.494127	NA
131862	LRP1B	ENSG00000168702.18	clean	chr2:140335838-140350796:-	2.46667	0	2.04693	0	1	NA
131863	LRP1B	ENSG00000168702.18	clean	chr2:140351038-140352952:-	2.7	-0.447222	1.97468	-0.226478	0.82083	NA
131864	LRP1B	ENSG00000168702.18	clean	chr2:140353072-140356341:-	2.33333	-0.502365	2.02967	-0.247511	0.804513	NA
131865	LRP1B	ENSG00000168702.18	clean	chr2:140356476-140357978:-	2.76667	-0.431282	1.96296	-0.21971	0.826097	NA
131866	LRP1B	ENSG00000168702.18	clean	chr2:140358116-140358820:-	2.96667	1.40925	2.29908	0.612964	0.5399	NA
131867	LRP1B	ENSG00000168702.18	clean	chr2:140358946-140364660:-	3.23333	0	1.90019	0	1	NA
131868	LRP1B	ENSG00000168702.18	clean	chr2:140364783-140370709:-	2.96667	0	1.92378	0	1	NA
131869	LRP1B	ENSG00000168702.18	clean	chr2:140370842-140371178:-	3.06667	0.104065	1.7834	0.058352	0.953468	NA
131870	LRP1B	ENSG00000168702.18	clean	chr2:140371285-140373007:-	3.13333	0	1.85478	0	1	NA
131871	LRP1B	ENSG00000168702.18	clean	chr2:140373137-140378179:-	2.7	0	1.98441	0	1	NA
131872	LRP1B	ENSG00000168702.18	clean	chr2:140378286-140385892:-	3.5	0	1.89633	0	1	NA
131873	LRP1B	ENSG00000168702.18	clean	chr2:140386009-140442503:-	3.86667	0	1.89003	0	1	NA
131874	LRP1B	ENSG00000168702.18	clean	chr2:140442623-140444329:-	3.2	0	1.94412	0	1	NA
131875	LRP1B	ENSG00000168702.18	clean	chr2:140444449-140444562:-	4.13333	0	1.93233	0	1	NA
131876	LRP1B	ENSG00000168702.18	clean	chr2:140444679-140450567:-	3.1	0	1.95168	0	1	NA
131877	LRP1B	ENSG00000168702.18	clean	chr2:140450661-140456454:-	3.5	0	1.89448	0	1	NA
131878	LRP1B	ENSG00000168702.18	clean	chr2:140456603-140457462:-	4.36667	0	1.91252	0	1	NA
131879	LRP1B	ENSG00000168702.18	clean	chr2:140457651-140475137:-	3.16667	0	2.00755	0	1	NA
131880	LRP1B	ENSG00000168702.18	clean	chr2:140475337-140485342:-	2.63333	0	1.89921	0	1	NA
131881	LRP1B	ENSG00000168702.18	clean	chr2:140485524-140487616:-	2.06667	0	2.05277	0	1	NA
131882	LRP1B	ENSG00000168702.18	clean	chr2:140487739-140492607:-	2.53333	0	2.04367	0	1	NA
131883	LRP1B	ENSG00000168702.18	clean	chr2:140492693-140495564:-	2.93333	0	2.02692	0	1	NA
131884	LRP1B	ENSG00000168702.18	clean	chr2:140495748-140501686:-	2.83333	0	1.92819	0	1	NA
131885	LRP1B	ENSG00000168702.18	clean	chr2:140501874-140502962:-	2.73333	0	2.29103	0	1	NA
131886	LRP1B	ENSG00000168702.18	clean	chr2:140503103-140506795:-	2.33333	0	2.00175	0	1	NA
131887	LRP1B	ENSG00000168702.18	clean	chr2:140506918-140509927:-	3.5	0	1.97939	0	1	NA
131888	LRP1B	ENSG00000168702.18	clean	chr2:140510056-140514652:-	2.86667	0	1.98552	0	1	NA
131889	LRP1B	ENSG00000168702.18	clean	chr2:140514772-140516888:-	2.23333	0	2.08192	0	1	NA
131890	LRP1B	ENSG00000168702.18	clean	chr2:140517011-140525843:-	2.96667	0	1.96489	0	1	NA
131891	LRP1B	ENSG00000168702.18	clean	chr2:140525993-140526236:-	4.7	-0.730469	1.89465	-0.385543	0.699835	NA
131892	LRP1B	ENSG00000168702.18	clean	chr2:140526350-140534020:-	2.96667	0	1.93604	0	1	NA
131893	LRP1B	ENSG00000168702.18	clean	chr2:140534140-140536580:-	2.6	0	1.90083	0	1	NA
131894	LRP1B	ENSG00000168702.18	clean	chr2:140536709-140540972:-	3.53333	0	1.87593	0	1	NA
131895	LRP1B	ENSG00000168702.18	clean	chr2:140541098-140541778:-	3.66667	0	1.93774	0	1	NA
131896	LRP1B	ENSG00000168702.18	clean	chr2:140541971-140598630:-	3.16667	0	1.90143	0	1	NA
131897	LRP1B	ENSG00000168702.18	clean	chr2:140598835-140601449:-	4.26667	0	1.8562	0	1	NA
131898	LRP1B	ENSG00000168702.18	clean	chr2:140601639-140700249:-	3.66667	0	1.89042	0	1	NA
131899	LRP1B	ENSG00000168702.18	clean	chr2:140700621-140701720:-	4.56667	0	1.87136	0	1	NA
131900	LRP1B	ENSG00000168702.18	clean	chr2:140701845-140702140:-	4.46667	-0.339541	1.77505	-0.191285	0.848302	NA
131901	LRP1B	ENSG00000168702.18	clean	chr2:140702292-140702426:-	3.73333	0	1.88216	0	1	NA
131902	LRP1B	ENSG00000168702.18	clean	chr2:140702553-140715972:-	3.56667	0	1.97366	0	1	NA
131903	LRP1B	ENSG00000168702.18	clean	chr2:140716102-140716681:-	3.23333	0	1.85113	0	1	NA
131904	LRP1B	ENSG00000168702.18	clean	chr2:140716816-140769212:-	4.8	0	1.83635	0	1	NA
131905	LRP1B	ENSG00000168702.18	clean	chr2:140769344-140770880:-	5.66667	0	1.76963	0	1	NA
131906	LRP1B	ENSG00000168702.18	clean	chr2:140771006-140776097:-	6.1	0	1.82568	0	1	NA
131907	LRP1B	ENSG00000168702.18	clean	chr2:140776238-140813656:-	7.76667	0	1.79458	0	1	NA
131908	LRP1B	ENSG00000168702.18	clean	chr2:140813806-140839990:-	8.16667	0	1.75252	0	1	NA
131909	LRP1B	ENSG00000168702.18	clean	chr2:140840085-140840917:-	11.6	-0.770402	1.62877	-0.472997	0.636215	NA
131910	LRP1B	ENSG00000168702.18	clean	chr2:140841092-140850101:-	11.7333	-0.930086	1.75729	-0.529272	0.596617	NA
131911	LRP1B	ENSG00000168702.18	clean	chr2:140850329-140851651:-	9.6	0.0426648	1.67077	0.0255361	0.979627	NA
131912	LRP1B	ENSG00000168702.18	clean	chr2:140851783-140867589:-	12.2667	0	1.79869	0	1	NA
131913	LRP1B	ENSG00000168702.18	clean	chr2:140867834-140868098:-	11.9	-0.802597	1.74349	-0.460339	0.645273	NA
131914	LRP1B	ENSG00000168702.18	clean	chr2:140868263-140883816:-	11.3	0	1.73458	0	1	NA
131915	LRP1B	ENSG00000168702.18	clean	chr2:140884021-140886137:-	15.5667	-0.875468	1.61782	-0.541141	0.588411	NA
131916	LRP1B	ENSG00000168702.18	clean	chr2:140886335-140902919:-	10.1667	0	1.79229	0	1	NA
131917	LRP1B	ENSG00000168702.18	clean	chr2:140903165-140907876:-	10.0333	-1.54648	1.56582	-0.987652	0.323323	NA
131918	LRP1B	ENSG00000168702.18	clean	chr2:140908077-140922964:-	9.83333	0	1.73938	0	1	NA
131919	LRP1B	ENSG00000168702.18	clean	chr2:140923147-140950234:-	6.43333	0	1.81313	0	1	NA
131920	LRP1B	ENSG00000168702.18	clean	chr2:140950402-140951859:-	8.16667	0.530514	1.31941	0.402085	0.687621	NA
131921	LRP1B	ENSG00000168702.18	clean	chr2:140951940-140982159:-	8.63333	0	1.77131	0	1	NA
131922	LRP1B	ENSG00000168702.18	clean	chr2:140982276-140989531:-	5.06667	0	1.89673	0	1	NA
131923	LRP1B	ENSG00000168702.18	clean	chr2:140982276-141810278:-	8.83333	0	1.76905	0	1	NA
131924	LRP1B	ENSG00000168702.18	clean	chr2:140989657-140993994:-	3.1	0	1.90308	0	1	NA
131925	LRP1B	ENSG00000168702.18	clean	chr2:140994135-141005334:-	1.7	0	2.46679	0	1	NA
131926	LRP1B	ENSG00000168702.18	clean	chr2:141005457-141013555:-	1.63333	0	2.31075	0	1	NA
131927	LRP1B	ENSG00000168702.18	clean	chr2:141013745-141015695:-	1.7	0	2.23271	0	1	NA
131928	LRP1B	ENSG00000168702.18	clean	chr2:141015915-141019921:-	1.86667	0	2.26754	0	1	NA
131929	LRP1B	ENSG00000168702.18	clean	chr2:141020102-141048985:-	2.4	0	2.00318	0	1	NA
131930	LRP1B	ENSG00000168702.18	clean	chr2:141049222-141055115:-	1.56667	0	2.1086	0	1	NA
131931	LRP1B	ENSG00000168702.18	clean	chr2:141055259-141058882:-	1.8	0	2.28673	0	1	NA
131932	LRP1B	ENSG00000168702.18	clean	chr2:141059054-141062050:-	1.36667	0	2.36125	0	1	NA
131933	LRP1B	ENSG00000168702.18	clean	chr2:141062273-141188420:-	5.03333	0	1.90433	0	1	NA
131934	LRP1B	ENSG00000168702.18	clean	chr2:141188583-141229182:-	6.46667	0	1.78983	0	1	NA
131935	LRP1B	ENSG00000168702.18	clean	chr2:141229440-141247225:-	5.03333	0	1.89247	0	1	NA
131936	LRP1B	ENSG00000168702.18	clean	chr2:141247354-141254521:-	5.63333	0	1.8471	0	1	NA
131937	LRP1B	ENSG00000168702.18	clean	chr2:141254641-141480395:-	4.93333	0	1.86467	0	1	NA
131938	LRP1B	ENSG00000168702.18	clean	chr2:141480533-141810278:-	9	-0.631647	1.76292	-0.358295	0.720122	NA
131939	LRP1B	ENSG00000168702.18	clean	chr2:141805754-141810278:-	10.3	0.00822069	0.857403	0.00958789	0.99235	NA
131940	LRP1B	ENSG00000168702.18	clean	chr2:141810401-142130647:-	12.4667	-0.606988	0.853788	-0.710935	0.477125	NA
131941	KYNU	ENSG00000115919.15	clean	chr2:142877736-142881344:+	198.533	-0.00648141	0.454588	-0.0142578	0.988624	1
131942	KYNU	ENSG00000115919.15	clean	chr2:142877736-142885348:+	209.933	-0.195363	0.577221	-0.338455	0.735021	1
131943	KYNU	ENSG00000115919.15	clean	chr2:142881430-142885348:+	208.367	-0.567329	1.03088	-0.550336	0.582089	1
131944	KYNU	ENSG00000115919.15	clean	chr2:142885536-142918608:+	245.933	0.231016	1.18708	0.194609	0.845699	1
131945	KYNU	ENSG00000115919.15	clean	chr2:142918729-142927658:+	354.9	-0.366914	0.777783	-0.471744	0.63711	1
131946	KYNU	ENSG00000115919.15	clean	chr2:142927741-142947108:+	271.967	-0.835364	1.26097	-0.662478	0.507665	1
131947	KYNU	ENSG00000115919.15	clean	chr2:142927741-142954809:+	272.033	-0.572332	1.06724	-0.536271	0.591771	1
131948	KYNU	ENSG00000115919.15	clean	chr2:142954871-142956202:+	248.933	0.265923	0.595732	0.44638	0.655323	1
131949	KYNU	ENSG00000115919.15	clean	chr2:142956274-142957640:+	270.233	-0.086776	0.699123	-0.124121	0.901219	1
131950	KYNU	ENSG00000115919.15	clean	chr2:142957715-142960623:+	227.533	0.0415504	0.633717	0.0655661	0.947723	1
131951	KYNU	ENSG00000115919.15	clean	chr2:142960770-142964652:+	249.233	-0.199857	0.682652	-0.292766	0.769701	1
131952	KYNU	ENSG00000115919.15	clean	chr2:142960770-142967313:+	249.4	-0.155463	0.649103	-0.239504	0.810715	1
131953	KYNU	ENSG00000115919.15	clean	chr2:142960770-142971170:+	249.2	-0.199857	0.682626	-0.292776	0.769693	1
131954	KYNU	ENSG00000115919.15	clean	chr2:142960770-142985083:+	252.133	-0.0689877	0.697177	-0.098953	0.921176	1
131955	KYNU	ENSG00000115919.15	clean	chr2:142985182-142985947:+	229.333	-0.344142	0.55809	-0.616643	0.537471	1
131956	KYNU	ENSG00000115919.15	clean	chr2:142986021-142988844:+	233.6	-0.540697	0.434499	-1.24442	0.213347	1
131957	KYNU	ENSG00000115919.15	clean	chr2:142986021-143029626:+	229.533	-0.500054	0.767507	-0.65153	0.514704	1
131958	KYNU	ENSG00000115919.15	clean	chr2:142988904-142989341:+	12.0667	0.519867	0.745252	0.697572	0.485445	NA
131959	KYNU	ENSG00000115919.15	clean	chr2:143029679-143033235:+	201.1	-0.11927	0.634797	-0.187887	0.850965	1
131960	KYNU	ENSG00000115919.15	clean	chr2:143033321-143040427:+	194.333	-0.549968	0.583123	-0.943142	0.345608	1
131961	KYNU	ENSG00000115919.15	clean	chr2:143040658-143042046:+	228.667	-0.606609	0.540677	-1.12194	0.261886	1
131962	ARHGAP15	ENSG00000075884.14	clean	chr2:143091422-143092156:+	0	NA	NA	NA	NA	NA
131963	ARHGAP15	ENSG00000075884.14	clean	chr2:143092258-143155476:+	0.6	0	6.26005	0	1	NA
131964	ARHGAP15	ENSG00000075884.14	clean	chr2:143129466-143155476:+	0.6	0	6.26005	0	1	NA
131965	ARHGAP15	ENSG00000075884.14	clean	chr2:143155655-143202133:+	1.3	0	3.24372	0	1	NA
131966	ARHGAP15	ENSG00000075884.14	clean	chr2:143193496-143202133:+	1.2	0	3.30601	0	1	NA
131967	ARHGAP15	ENSG00000075884.14	clean	chr2:143202202-143216383:+	1.13333	0	4.15383	0	1	NA
131968	ARHGAP15	ENSG00000075884.14	clean	chr2:143216445-143228580:+	0.8	0	4.54419	0	1	NA
131969	ARHGAP15	ENSG00000075884.14	clean	chr2:143228157-143228580:+	0.766667	0	4.63616	0	1	NA
131970	ARHGAP15	ENSG00000075884.14	clean	chr2:143228668-143235945:+	1.56667	0	3.75797	0	1	NA
131971	ARHGAP15	ENSG00000075884.14	clean	chr2:143228668-143250510:+	1.56667	0	3.75797	0	1	NA
131972	ARHGAP15	ENSG00000075884.14	clean	chr2:143247404-143250510:+	1.5	0	3.72419	0	1	NA
131973	ARHGAP15	ENSG00000075884.14	clean	chr2:143250600-143435600:+	0.866667	0	3.39734	0	1	NA
131974	ARHGAP15	ENSG00000075884.14	clean	chr2:143435289-143435600:+	1.06667	0.89591	2.62483	0.341322	0.732862	NA
131975	ARHGAP15	ENSG00000075884.14	clean	chr2:143435699-143436912:+	1.43333	-1.37683	3.37199	-0.408315	0.683043	NA
131976	ARHGAP15	ENSG00000075884.14	clean	chr2:143437042-143487372:+	1.56667	0	2.58073	0	1	NA
131977	ARHGAP15	ENSG00000075884.14	clean	chr2:143487495-143519265:+	1.2	0	2.26161	0	1	NA
131978	ARHGAP15	ENSG00000075884.14	clean	chr2:143519364-143533252:+	1.23333	0	2.73817	0	1	NA
131979	ARHGAP15	ENSG00000075884.14	clean	chr2:143519364-143556407:+	1.3	0	2.72405	0	1	NA
131980	ARHGAP15	ENSG00000075884.14	clean	chr2:143556485-143624132:+	1.06667	0	2.38812	0	1	NA
131981	ARHGAP15	ENSG00000075884.14	clean	chr2:143624267-143703418:+	0.666667	0	3.89562	0	1	NA
131982	ARHGAP15	ENSG00000075884.14	clean	chr2:143703524-143767988:+	0.6	0	3.58271	0	1	NA
131983	ARHGAP15	ENSG00000075884.14	clean	chr2:143706587-143767988:+	0.566667	0	3.65132	0	1	NA
131984	GTDC1	ENSG00000121964.14	clean	chr2:143947135-143951981:-	12	0	1.7299	0	1	NA
131985	GTDC1	ENSG00000121964.14	clean	chr2:143951012-143951981:-	12.0333	-0.844756	1.72757	-0.488985	0.624852	NA
131986	GTDC1	ENSG00000121964.14	clean	chr2:143952073-143952772:-	13.8667	1.01491	1.73038	0.586522	0.557525	NA
131987	GTDC1	ENSG00000121964.14	clean	chr2:143952843-143957194:-	11.5667	-0.705455	1.73411	-0.406812	0.684146	NA
131988	GTDC1	ENSG00000121964.14	clean	chr2:143952843-143970652:-	11.5	0	1.73573	0	1	NA
131989	GTDC1	ENSG00000121964.14	clean	chr2:143952843-144007181:-	11.7667	0	1.73449	0	1	NA
131990	GTDC1	ENSG00000121964.14	clean	chr2:143957339-143970652:-	6.86667	0	1.80951	0	1	NA
131991	GTDC1	ENSG00000121964.14	clean	chr2:143970762-144007181:-	10.3667	0	1.73473	0	1	NA
131992	GTDC1	ENSG00000121964.14	clean	chr2:143970762-144141881:-	17.9	0	1.70218	0	1	NA
131993	GTDC1	ENSG00000121964.14	clean	chr2:144007535-144141881:-	17.9	0	1.70218	0	1	NA
131994	GTDC1	ENSG00000121964.14	clean	chr2:144128044-144128245:-	0.433333	-2.72618e-05	3.81817	-7.14003e-06	0.999994	NA
131995	GTDC1	ENSG00000121964.14	clean	chr2:144128322-144141881:-	17.9333	0	1.70199	0	1	NA
131996	GTDC1	ENSG00000121964.14	clean	chr2:144142055-144145571:-	9.73333	0	1.72714	0	1	NA
131997	GTDC1	ENSG00000121964.14	clean	chr2:144145739-144145879:-	15.1	-0.808172	1.71898	-0.470147	0.63825	NA
131998	GTDC1	ENSG00000121964.14	clean	chr2:144145739-144177134:-	14.9667	0	1.72004	0	1	NA
131999	GTDC1	ENSG00000121964.14	clean	chr2:144145739-144178834:-	14.9667	0	1.72004	0	1	NA
132000	GTDC1	ENSG00000121964.14	clean	chr2:144145739-144208602:-	15.9333	0	1.71979	0	1	NA
132001	GTDC1	ENSG00000121964.14	clean	chr2:144145739-144235675:-	15.3333	0	1.70979	0	1	NA
132002	GTDC1	ENSG00000121964.14	clean	chr2:144208804-144211514:-	13.6333	0	1.73111	0	1	NA
132003	GTDC1	ENSG00000121964.14	clean	chr2:144211237-144211514:-	13.4	1.47885	1.73023	0.854713	0.39271	NA
132004	GTDC1	ENSG00000121964.14	clean	chr2:144211579-144230240:-	12.7	0	1.74561	0	1	NA
132005	GTDC1	ENSG00000121964.14	clean	chr2:144211579-144235675:-	13.0333	0	1.7307	0	1	NA
132006	GTDC1	ENSG00000121964.14	clean	chr2:144230322-144235675:-	12.1333	0	1.72877	0	1	NA
132007	GTDC1	ENSG00000121964.14	clean	chr2:144235737-144237243:-	5.5	0	1.79792	0	1	NA
132008	GTDC1	ENSG00000121964.14	clean	chr2:144235737-144294364:-	5.5	0	1.79792	0	1	NA
132009	GTDC1	ENSG00000121964.14	clean	chr2:144235737-144295274:-	5.5	0	1.79792	0	1	NA
132010	GTDC1	ENSG00000121964.14	clean	chr2:144235737-144317478:-	5.5	0	1.79792	0	1	NA
132011	GTDC1	ENSG00000121964.14	clean	chr2:144235737-144319718:-	5.5	0	1.79792	0	1	NA
132012	GTDC1	ENSG00000121964.14	clean	chr2:144235737-144332438:-	5.53333	0	1.79387	0	1	NA
132013	GTDC1	ENSG00000121964.14	clean	chr2:144317588-144319718:-	1.23333	-3.06584	2.41179	-1.27119	0.20366	NA
132014	ZEB2	ENSG00000169554.21	clean	chr2:144365626-144396411:-	10.4333	0	1.74726	0	1	NA
132015	ZEB2	ENSG00000169554.21	known-exon	chr2:144389753-144389865:-	6.96667	-1.07681	1.4224	-0.757034	0.44903	NA
132016	ZEB2	ENSG00000169554.21	clean	chr2:144390028-144394392:-	10.6667	0	1.75187	0	1	NA
132017	ZEB2	ENSG00000169554.21	clean	chr2:144390028-144396411:-	10.6667	0	1.75187	0	1	NA
132018	ZEB2	ENSG00000169554.21	clean	chr2:144390601-144396411:-	10.4667	0	1.74642	0	1	NA
132019	ZEB2	ENSG00000169554.21	clean	chr2:144394480-144396411:-	10.5	0	1.74562	0	1	NA
132020	ZEB2	ENSG00000169554.21	clean	chr2:144396592-144398300:-	10.1	0.137504	1.52929	0.0899132	0.928356	NA
132021	ZEB2	ENSG00000169554.21	clean	chr2:144400270-144401198:-	10.1	-0.0962149	1.50931	-0.0637475	0.949171	NA
132022	ZEB2	ENSG00000169554.21	clean	chr2:144401307-144403915:-	12	-1.06454	1.14344	-0.930997	0.351855	NA
132023	ZEB2	ENSG00000169554.21	clean	chr2:144404130-144404835:-	14.0667	-0.296392	1.19018	-0.249031	0.803336	NA
132024	ZEB2	ENSG00000169554.21	clean	chr2:144404130-144429768:-	15.0667	0	1.71357	0	1	NA
132025	ZEB2	ENSG00000169554.21	clean	chr2:144405024-144424795:-	11.7333	0	1.71849	0	1	NA
132026	ZEB2	ENSG00000169554.21	clean	chr2:144405024-144429768:-	14.1667	0	1.71316	0	1	NA
132027	ZEB2	ENSG00000169554.21	clean	chr2:144424864-144429768:-	14.5667	-0.565852	1.01276	-0.558725	0.57635	NA
132028	ZEB2	ENSG00000169554.21	clean	chr2:144430026-144430537:-	11.3333	0	1.72386	0	1	NA
132029	ZEB2	ENSG00000169554.21	clean	chr2:144430026-144455051:-	11.3	0	1.7243	0	1	NA
132030	ZEB2	ENSG00000169554.21	clean	chr2:144430026-144482168:-	11.3	0	1.7243	0	1	NA
132031	ZEB2	ENSG00000169554.21	clean	chr2:144430026-144497707:-	11.3	0	1.7243	0	1	NA
132032	ZEB2	ENSG00000169554.21	clean	chr2:144430026-144507378:-	11.3	0	1.7243	0	1	NA
132033	ZEB2	ENSG00000169554.21	clean	chr2:144430026-144515948:-	11.3	0	1.7243	0	1	NA
132034	ZEB2	ENSG00000169554.21	clean	chr2:144430026-144516335:-	11.3	0	1.7243	0	1	NA
132035	ZEB2	ENSG00000169554.21	clean	chr2:144430026-144516457:-	11.3	0	1.7243	0	1	NA
132036	ZEB2	ENSG00000169554.21	clean	chr2:144430026-144517277:-	11.6667	0	1.72131	0	1	NA
132037	ZEB2	ENSG00000169554.21	clean	chr2:144470498-144517277:-	11.7333	2.48127e-07	1.71922	1.44325e-07	1	NA
132038	ZEB2	ENSG00000169554.21	clean	chr2:144497764-144517277:-	12.0667	2.36203e-07	1.24755	1.89333e-07	1	NA
132039	ZEB2	ENSG00000169554.21	clean	chr2:144504633-144517277:-	12.1	-0.415036	1.17593	-0.352942	0.724132	NA
132040	ZEB2	ENSG00000169554.21	clean	chr2:144513797-144517277:-	12.5667	-0.415037	0.877486	-0.472984	0.636224	NA
132041	ZEB2	ENSG00000169554.21	clean	chr2:144518446-144519938:-	0	NA	NA	NA	NA	NA
132042	ACVR2A	ENSG00000121989.15	clean	chr2:147844706-147845073:+	6.66667	-0.129286	1.76128	-0.073405	0.941484	NA
132043	ACVR2A	ENSG00000121989.15	clean	chr2:147844706-147896300:+	4.86667	0	1.80067	0	1	NA
132044	ACVR2A	ENSG00000121989.15	clean	chr2:147845207-147896300:+	5.3	0	1.80513	0	1	NA
132045	ACVR2A	ENSG00000121989.15	clean	chr2:147896508-147898240:+	9.8	-2.72446	1.52228	-1.78973	0.0734981	NA
132046	ACVR2A	ENSG00000121989.15	clean	chr2:147896508-147899457:+	9.63333	-1.24357	1.73834	-0.715376	0.474377	NA
132047	ACVR2A	ENSG00000121989.15	clean	chr2:147898330-147899457:+	9.16667	-1.27213	1.73551	-0.733003	0.463557	NA
132048	ACVR2A	ENSG00000121989.15	clean	chr2:147899567-147899743:+	18.7333	1.01908	1.59938	0.637173	0.524012	NA
132049	ACVR2A	ENSG00000121989.15	clean	chr2:147899898-147915190:+	9.7	-0.838938	1.75081	-0.479172	0.631816	NA
132050	ACVR2A	ENSG00000121989.15	clean	chr2:147915334-147917282:+	8.4	0.550195	1.44745	0.380113	0.703862	NA
132051	ACVR2A	ENSG00000121989.15	clean	chr2:147917426-147918446:+	7.46667	-0.67807	1.44143	-0.470413	0.63806	NA
132052	ACVR2A	ENSG00000121989.15	clean	chr2:147918592-147920229:+	7.26667	-0.662964	1.251	-0.529946	0.596149	NA
132053	ACVR2A	ENSG00000121989.15	clean	chr2:147920344-147922972:+	7.3	-0.370642	1.23054	-0.301202	0.76326	NA
132054	ACVR2A	ENSG00000121989.15	clean	chr2:147923111-147926030:+	6.3	-0.51813	1.23637	-0.419073	0.675163	NA
132055	ACVR2A	ENSG00000121989.15	clean	chr2:147926161-147927079:+	6.6	1.3955	1.69276	0.824396	0.409714	NA
132056	ORC4	ENSG00000115947.13	clean	chr2:147935698-147938145:-	62.2333	-0.889989	0.822861	-1.08158	0.279439	NA
132057	ORC4	ENSG00000115947.13	clean	chr2:147937015-147938145:-	61.6667	-0.571719	0.854912	-0.668745	0.503658	NA
132058	ORC4	ENSG00000115947.13	clean	chr2:147938213-147938297:-	53.7	-0.804505	0.767948	-1.0476	0.294821	NA
132059	ORC4	ENSG00000115947.13	clean	chr2:147938393-147939139:-	59.3	-0.334984	0.605381	-0.553344	0.580028	NA
132060	ORC4	ENSG00000115947.13	clean	chr2:147939248-147943435:-	60.8	-0.243632	1.11905	-0.217714	0.827652	NA
132061	ORC4	ENSG00000115947.13	clean	chr2:147943522-147948050:-	62.9667	-1.50922	1.45752	-1.03547	0.300449	NA
132062	ORC4	ENSG00000115947.13	clean	chr2:147948224-147952372:-	39.3667	-1.00776	1.68974	-0.5964	0.550908	NA
132063	ORC4	ENSG00000115947.13	clean	chr2:147951638-147952372:-	39.5667	-0.0459656	1.47034	-0.0312619	0.975061	NA
132064	ORC4	ENSG00000115947.13	clean	chr2:147952524-147955346:-	49.0333	0.0797792	1.47345	0.0541444	0.95682	NA
132065	ORC4	ENSG00000115947.13	clean	chr2:147955395-147958297:-	42.2333	-0.452933	0.974431	-0.464818	0.642062	NA
132066	ORC4	ENSG00000115947.13	clean	chr2:147958383-147958790:-	62.2667	0.411013	0.802397	0.512231	0.608489	NA
132067	ORC4	ENSG00000115947.13	clean	chr2:147958866-147972738:-	56.6667	-0.401861	1.1218	-0.358227	0.720174	NA
132068	ORC4	ENSG00000115947.13	clean	chr2:147958866-148020632:-	56.3333	-1.45005	1.45811	-0.994478	0.31999	NA
132069	ORC4	ENSG00000115947.13	clean	chr2:147972829-147973447:-	70.0667	0.152003	0.704426	0.215783	0.829157	NA
132070	ORC4	ENSG00000115947.13	clean	chr2:147973524-147975901:-	56.7	0.265982	1.20444	0.220834	0.825222	NA
132071	ORC4	ENSG00000115947.13	clean	chr2:147973524-148020632:-	56.3333	-2.17671	1.46464	-1.48617	0.137234	NA
132072	ORC4	ENSG00000115947.13	clean	chr2:147975975-147981927:-	42.4667	-0.228025	1.34684	-0.169304	0.865558	NA
132073	ORC4	ENSG00000115947.13	clean	chr2:147975975-148020607:-	42.3333	-2.08575	1.47023	-1.41865	0.156	NA
132074	ORC4	ENSG00000115947.13	clean	chr2:147975975-148021447:-	42.3	-1.50079	1.58393	-0.947511	0.343379	NA
132075	ORC4	ENSG00000115947.13	clean	chr2:147982081-148020632:-	38.4	-1.43379	1.57811	-0.908551	0.363587	NA
132076	MBD5	ENSG00000204406.13	clean	chr2:148021046-148178699:+	9.53333	-0.438234	1.76321	-0.248543	0.803714	NA
132077	MBD5	ENSG00000204406.13	clean	chr2:148021684-148024965:+	13.0333	0.0810369	0.83923	0.0965609	0.923075	NA
132078	MBD5	ENSG00000204406.13	clean	chr2:148021684-148041205:+	12.8667	0.180573	0.90007	0.20062	0.840995	NA
132079	MBD5	ENSG00000204406.13	clean	chr2:148021684-148053932:+	12.4667	-0.141355	1.1493	-0.122992	0.902113	NA
132080	MBD5	ENSG00000204406.13	clean	chr2:148021684-148054390:+	12.4667	-0.141355	1.1493	-0.122992	0.902113	NA
132081	MBD5	ENSG00000204406.13	clean	chr2:148021684-148178699:+	11.9333	-0.366186	1.73453	-0.211116	0.832797	NA
132082	MBD5	ENSG00000204406.13	clean	chr2:148021782-148024965:+	3.6	-0.736964	1.0791	-0.682943	0.494643	NA
132083	MBD5	ENSG00000204406.13	clean	chr2:148054050-148054390:+	3.3	-1.95038	1.70941	-1.14097	0.253883	NA
132084	MBD5	ENSG00000204406.13	known-exon	chr2:148054449-148055452:+	2.1	0.415036	1.84466	0.224994	0.821984	NA
132085	MBD5	ENSG00000204406.13	clean	chr2:148054449-148070872:+	1.9	-0.546759	2.09044	-0.261553	0.793666	NA
132086	MBD5	ENSG00000204406.13	clean	chr2:148054449-148178699:+	9.43333	0	1.76631	0	1	NA
132087	MBD5	ENSG00000204406.13	clean	chr2:148068593-148178699:+	9.43333	0	1.76631	0	1	NA
132088	MBD5	ENSG00000204406.13	clean	chr2:148178793-148219946:+	12.1667	0	1.73933	0	1	NA
132089	MBD5	ENSG00000204406.13	clean	chr2:148178793-148233244:+	12.3	0	1.73786	0	1	NA
132090	MBD5	ENSG00000204406.13	clean	chr2:148178793-148342213:+	12.5333	0	1.73978	0	1	NA
132091	MBD5	ENSG00000204406.13	clean	chr2:148196235-148233244:+	11.7333	0	1.73529	0	1	NA
132092	MBD5	ENSG00000204406.13	clean	chr2:148220033-148233244:+	11.7333	0	1.73529	0	1	NA
132093	MBD5	ENSG00000204406.13	clean	chr2:148233395-148243710:+	9.63333	1.12781	1.75058	0.644245	0.519416	NA
132094	MBD5	ENSG00000204406.13	clean	chr2:148233395-148264178:+	9.63333	-0.795785	1.74965	-0.454826	0.649235	NA
132095	MBD5	ENSG00000204406.13	clean	chr2:148233395-148330482:+	9.33333	0	1.75856	0	1	NA
132096	MBD5	ENSG00000204406.13	clean	chr2:148233395-148342213:+	10.3	0	1.75688	0	1	NA
132097	MBD5	ENSG00000204406.13	clean	chr2:148330600-148342213:+	9.96667	0	1.77799	0	1	NA
132098	MBD5	ENSG00000204406.13	clean	chr2:148342336-148346021:+	7.13333	-0.400537	1.77613	-0.225511	0.821582	NA
132099	MBD5	ENSG00000204406.13	clean	chr2:148342336-148393300:+	6.73333	0	1.79135	0	1	NA
132100	MBD5	ENSG00000204406.13	clean	chr2:148342336-148447566:+	6.7	0	1.79322	0	1	NA
132101	MBD5	ENSG00000204406.13	clean	chr2:148342336-148458202:+	6.76667	0	1.79307	0	1	NA
132102	MBD5	ENSG00000204406.13	clean	chr2:148447740-148458202:+	6.33333	0	1.80562	0	1	NA
132103	MBD5	ENSG00000204406.13	clean	chr2:148458871-148460218:+	4.5	-1.29448	1.70082	-0.761093	0.446602	NA
132104	MBD5	ENSG00000204406.13	clean	chr2:148458871-148462581:+	4.46667	-1.29448	1.70109	-0.760972	0.446674	NA
132105	MBD5	ENSG00000204406.13	clean	chr2:148462684-148463738:+	4.2	-0.12553	1.87714	-0.066873	0.946683	NA
132106	MBD5	ENSG00000204406.13	clean	chr2:148463919-148468340:+	4.76667	0	1.80205	0	1	NA
132107	MBD5	ENSG00000204406.13	clean	chr2:148470461-148483109:+	2.96667	-2.69876	2.03589	-1.32559	0.184975	NA
132108	MBD5	ENSG00000204406.13	clean	chr2:148481792-148483109:+	2.8	0	2.07569	0	1	NA
132109	MBD5	ENSG00000204406.13	clean	chr2:148484135-148485741:+	3.36667	0	2.04905	0	1	NA
132110	MBD5	ENSG00000204406.13	clean	chr2:148485950-148489385:+	3.93333	0	1.9405	0	1	NA
132111	MBD5	ENSG00000204406.13	clean	chr2:148485950-148502435:+	5.5	0	1.81275	0	1	NA
132112	MBD5	ENSG00000204406.13	clean	chr2:148490594-148502396:+	4.56667	0	1.88765	0	1	NA
132113	MBD5	ENSG00000204406.13	clean	chr2:148490594-148512869:+	5.06667	0	1.82236	0	1	NA
132114	MBD5	ENSG00000204406.13	clean	chr2:148502509-148502964:+	5.13333	-3.05936	1.72918	-1.76926	0.0768505	NA
132115	MBD5	ENSG00000204406.13	clean	chr2:148502509-148510059:+	5.16667	0	1.81901	0	1	NA
132116	MBD5	ENSG00000204406.13	clean	chr2:148503021-148510059:+	4.83333	0	1.83631	0	1	NA
132117	MBD5	ENSG00000204406.13	clean	chr2:148510135-148512869:+	3.93333	0	1.89255	0	1	NA
132118	MBD5	ENSG00000204406.13	clean	chr2:148512259-148512869:+	3.83333	-0.31831	1.89742	-0.16776	0.866772	NA
132119	EPC2	ENSG00000135999.12	clean	chr2:148645170-148690213:+	25.5333	0	1.70296	0	1	NA
132120	EPC2	ENSG00000135999.12	clean	chr2:148645550-148690213:+	25.2333	0	1.7024	0	1	NA
132121	EPC2	ENSG00000135999.12	clean	chr2:148690373-148691541:+	28.2	0.0745471	1.23353	0.0604339	0.95181	NA
132122	EPC2	ENSG00000135999.12	clean	chr2:148690373-148743621:+	28.1333	0	1.70683	0	1	NA
132123	EPC2	ENSG00000135999.12	clean	chr2:148743767-148753926:+	14.3667	-0.522511	1.72039	-0.303717	0.761344	NA
132124	EPC2	ENSG00000135999.12	clean	chr2:148754133-148761781:+	27.6333	-0.492596	1.35153	-0.364472	0.715506	NA
132125	EPC2	ENSG00000135999.12	clean	chr2:148761930-148762669:+	24.9	-0.89715	0.979551	-0.915879	0.359731	NA
132126	EPC2	ENSG00000135999.12	clean	chr2:148762802-148764954:+	20.4333	0.432315	0.877196	0.492838	0.622127	NA
132127	EPC2	ENSG00000135999.12	clean	chr2:148765146-148769150:+	23.6333	-0.612181	1.36404	-0.448801	0.653575	NA
132128	EPC2	ENSG00000135999.12	clean	chr2:148769240-148770791:+	22.6	-0.336002	1.04634	-0.32112	0.748119	NA
132129	EPC2	ENSG00000135999.12	clean	chr2:148770937-148771043:+	23	0	1.71024	0	1	NA
132130	EPC2	ENSG00000135999.12	clean	chr2:148771387-148781643:+	26.9667	0	1.69341	0	1	NA
132131	EPC2	ENSG00000135999.12	clean	chr2:148781780-148783596:+	21.7667	-0.497499	1.07742	-0.461752	0.644259	NA
132132	EPC2	ENSG00000135999.12	clean	chr2:148783756-148784667:+	25.7667	-1.23398	1.04206	-1.18417	0.236346	NA
132133	EPC2	ENSG00000135999.12	clean	chr2:148785001-148786304:+	31.7	-0.340807	1.35817	-0.25093	0.801868	NA
132134	KIF5C	ENSG00000168280.17	clean	chr2:148875743-148922136:+	0.133333	0	9.38595	0	1	NA
132135	KIF5C	ENSG00000168280.17	clean	chr2:148922227-148929280:+	0.266667	0	9.38595	0	1	NA
132136	KIF5C	ENSG00000168280.17	clean	chr2:148929354-148937283:+	0.233333	0	9.42281	0	1	NA
132137	KIF5C	ENSG00000168280.17	clean	chr2:148937388-148941609:+	0.166667	0	9.42281	0	1	NA
132138	KIF5C	ENSG00000168280.17	clean	chr2:148941658-148941934:+	0.133333	0.961657	9.42281	0.102056	0.918712	NA
132139	KIF5C	ENSG00000168280.17	clean	chr2:148941990-148942672:+	0.166667	0	9.4044	0	1	NA
132140	KIF5C	ENSG00000168280.17	clean	chr2:148942760-148946898:+	0.2	0	9.42281	0	1	NA
132141	KIF5C	ENSG00000168280.17	clean	chr2:148947023-148949838:+	0.233333	0	8.97472	0	1	NA
132142	KIF5C	ENSG00000168280.17	clean	chr2:148947438-148949838:+	0.233333	0	8.97472	0	1	NA
132143	KIF5C	ENSG00000168280.17	clean	chr2:148947960-148949838:+	0.233333	0	8.97472	0	1	NA
132144	KIF5C	ENSG00000168280.17	clean	chr2:148949943-148950313:+	0.333333	0	8.29363	0	1	NA
132145	KIF5C	ENSG00000168280.17	clean	chr2:148950462-148961970:+	0.1	0	9.4044	0	1	NA
132146	KIF5C	ENSG00000168280.17	clean	chr2:148962119-148973335:+	0.1	0	9.42281	0	1	NA
132147	KIF5C	ENSG00000168280.17	clean	chr2:148973511-148978921:+	0.366667	0	8.19491	0	1	NA
132148	KIF5C	ENSG00000168280.17	clean	chr2:148978990-148981354:+	0.233333	0	9.4044	0	1	NA
132149	KIF5C	ENSG00000168280.17	clean	chr2:148981561-148983619:+	0.0333333	0	9.42281	0	1	NA
132150	KIF5C	ENSG00000168280.17	clean	chr2:148983766-148991009:+	0.1	0	9.40439	0	1	NA
132151	KIF5C	ENSG00000168280.17	clean	chr2:148991198-148994420:+	0.333333	0	6.9189	0	1	NA
132152	KIF5C	ENSG00000168280.17	clean	chr2:148994538-148997263:+	0.2	0	9.4044	0	1	NA
132153	KIF5C	ENSG00000168280.17	clean	chr2:148997340-148998399:+	0.166667	0	9.42281	0	1	NA
132154	KIF5C	ENSG00000168280.17	clean	chr2:148998509-149000422:+	0.166667	0	9.4044	0	1	NA
132155	KIF5C	ENSG00000168280.17	clean	chr2:149000524-149000721:+	0.266667	0	8.68567	0	1	NA
132156	KIF5C	ENSG00000168280.17	clean	chr2:149000782-149005392:+	0.0666667	0	9.42281	0	1	NA
132157	KIF5C	ENSG00000168280.17	clean	chr2:149005464-149007962:+	0.166667	0	9.4044	0	1	NA
132158	KIF5C	ENSG00000168280.17	clean	chr2:149008067-149010134:+	0.1	0	9.38595	0	1	NA
132159	KIF5C	ENSG00000168280.17	clean	chr2:149010351-149011569:+	0.1	0	9.42281	0	1	NA
132160	KIF5C	ENSG00000168280.17	clean	chr2:149011683-149020175:+	0.0666667	0	9.42281	0	1	NA
132161	KIF5C	ENSG00000168280.17	clean	chr2:149011683-149023077:+	0.0666667	0	9.42281	0	1	NA
132162	KIF5C	ENSG00000168280.17	clean	chr2:149020382-149023077:+	0.0666667	0	9.42281	0	1	NA
132163	LYPD6B	ENSG00000150556.17	clean	chr2:149038134-149077519:+	0.166667	0	9.40439	0	1	NA
132164	LYPD6B	ENSG00000150556.17	clean	chr2:149038801-149130882:+	3.4	0	1.8466	0	1	NA
132165	LYPD6B	ENSG00000150556.17	clean	chr2:149077596-149101099:+	0.0333333	0	9.42281	0	1	NA
132166	LYPD6B	ENSG00000150556.17	clean	chr2:149077596-149119102:+	0.366667	0	8.20614	0	1	NA
132167	LYPD6B	ENSG00000150556.17	clean	chr2:149118265-149119102:+	0.366667	0	8.20614	0	1	NA
132168	LYPD6B	ENSG00000150556.17	clean	chr2:149119163-149130882:+	3.23333	0	1.87055	0	1	NA
132169	LYPD6B	ENSG00000150556.17	clean	chr2:149130953-149131267:+	2.83333	0	1.9369	0	1	NA
132170	LYPD6B	ENSG00000150556.17	clean	chr2:149130953-149160763:+	2.83333	0	1.94821	0	1	NA
132171	LYPD6B	ENSG00000150556.17	clean	chr2:149130953-149205252:+	4.36667	0	1.8789	0	1	NA
132172	LYPD6B	ENSG00000150556.17	clean	chr2:149131341-149143853:+	0.0666667	0	9.42281	0	1	NA
132173	LYPD6B	ENSG00000150556.17	clean	chr2:149142215-149143858:+	0	NA	NA	NA	NA	NA
132174	LYPD6B	ENSG00000150556.17	clean	chr2:149143956-149160763:+	1.63333	0	2.54655	0	1	NA
132175	LYPD6B	ENSG00000150556.17	clean	chr2:149160835-149161448:+	2.13333	1.2419	2.03181	0.61123	0.541048	NA
132176	LYPD6B	ENSG00000150556.17	clean	chr2:149160835-149187425:+	2.06667	0	2.08004	0	1	NA
132177	LYPD6B	ENSG00000150556.17	clean	chr2:149160835-149204792:+	2.06667	0	2.08004	0	1	NA
132178	LYPD6B	ENSG00000150556.17	clean	chr2:149160835-149205252:+	4.23333	0	1.95139	0	1	NA
132179	LYPD6B	ENSG00000150556.17	clean	chr2:149161477-149205252:+	4.23333	0	1.95139	0	1	NA
132180	LYPD6B	ENSG00000150556.17	clean	chr2:149204993-149205074:+	0.233333	1.8958	9.37669	0.202182	0.839774	NA
132181	LYPD6B	ENSG00000150556.17	clean	chr2:149205143-149205252:+	4.36667	1.24386	1.83429	0.678112	0.497701	NA
132182	LYPD6B	ENSG00000150556.17	clean	chr2:149205404-149208313:+	5.66667	1.31327	1.76733	0.74308	0.457433	NA
132183	LYPD6B	ENSG00000150556.17	clean	chr2:149208412-149212991:+	6.06667	0	1.78188	0	1	NA
132184	LYPD6B	ENSG00000150556.17	clean	chr2:149213122-149214545:+	6.8	0	1.76903	0	1	NA
132185	LYPD6	ENSG00000187123.15	clean	chr2:149330202-149437637:+	6.7	0	1.76622	0	1	NA
132186	LYPD6	ENSG00000187123.15	clean	chr2:149330722-149437637:+	7.3	0	1.7657	0	1	NA
132187	LYPD6	ENSG00000187123.15	clean	chr2:149367856-149367977:+	0.8	3.33859	2.6391	1.26505	0.205854	NA
132188	LYPD6	ENSG00000187123.15	clean	chr2:149368155-149370519:+	0.5	-0.961804	3.05934	-0.314383	0.75323	NA
132189	LYPD6	ENSG00000187123.15	clean	chr2:149368155-149437637:+	6.7	0	1.76622	0	1	NA
132190	LYPD6	ENSG00000187123.15	clean	chr2:149370617-149437637:+	6.7	0	1.76622	0	1	NA
132191	LYPD6	ENSG00000187123.15	clean	chr2:149437826-149449048:+	11.9333	0	1.73502	0	1	NA
132192	LYPD6	ENSG00000187123.15	clean	chr2:149449147-149468644:+	13.8667	0	1.72936	0	1	NA
132193	LYPD6	ENSG00000187123.15	clean	chr2:149468775-149470682:+	14.6667	-1.09398	0.999114	-1.09495	0.27354	NA
132194	MMADHC	ENSG00000168288.13	clean	chr2:149570168-149571084:-	349.333	-0.260989	0.720917	-0.362024	0.717334	1
132195	MMADHC	ENSG00000168288.13	clean	chr2:149571171-149572229:-	355.3	-0.754257	0.780719	-0.966106	0.333991	1
132196	MMADHC	ENSG00000168288.13	clean	chr2:149571171-149575710:-	357.5	-1.16154	0.900377	-1.29005	0.197032	1
132197	MMADHC	ENSG00000168288.13	clean	chr2:149572331-149575710:-	357.033	-0.970448	0.920774	-1.05395	0.291906	1
132198	MMADHC	ENSG00000168288.13	clean	chr2:149575841-149576436:-	292.667	-0.10739	0.859167	-0.124994	0.900529	1
132199	MMADHC	ENSG00000168288.13	clean	chr2:149576542-149579430:-	234.167	-0.519913	1.11475	-0.466395	0.640933	1
132200	MMADHC	ENSG00000168288.13	clean	chr2:149579648-149582126:-	325.067	-0.255941	0.720907	-0.355026	0.72257	1
132201	MMADHC	ENSG00000168288.13	clean	chr2:149582271-149587088:-	299.667	-0.0261058	0.63987	-0.0407986	0.967456	1
132202	RND3	ENSG00000115963.13	clean	chr2:150470238-150471626:-	85.9	-0.0746246	0.438098	-0.170338	0.864744	NA
132203	RND3	ENSG00000115963.13	clean	chr2:150471761-150474874:-	74.1	-0.129202	0.400832	-0.322336	0.747198	NA
132204	RND3	ENSG00000115963.13	clean	chr2:150474984-150485285:-	87.8333	0.040998	0.523018	0.0783874	0.93752	NA
132205	RND3	ENSG00000115963.13	clean	chr2:150474984-150486693:-	88.1333	-0.170506	0.508599	-0.335246	0.737439	NA
132206	RND3	ENSG00000115963.13	clean	chr2:150486781-150486965:-	106.033	-0.341163	0.874287	-0.390218	0.696375	NA
132207	RND3	ENSG00000115963.13	known-exon	chr2:150487455-150487548:-	36.4	0.866544	0.419266	2.06681	0.0387517	NA
132208	RND3	ENSG00000115963.13	clean	chr2:150487455-150490833:-	27.2333	0	1.70214	0	1	NA
132209	RND3	ENSG00000115963.13	clean	chr2:150490918-150538977:-	0	NA	NA	NA	NA	NA
132210	RBM43	ENSG00000184898.7	clean	chr2:151251664-151252754:-	3.96667	0.724757	1.79284	0.40425	0.686029	NA
132211	RBM43	ENSG00000184898.7	clean	chr2:151252855-151255532:-	2.93333	0	1.85686	0	1	NA
132212	RBM43	ENSG00000184898.7	clean	chr2:151255743-151261724:-	2.16667	0	1.99993	0	1	NA
132213	RBM43	ENSG00000184898.7	clean	chr2:151261509-151261724:-	2.73333	-0.106914	1.73606	-0.0615841	0.950894	NA
132214	NMI	ENSG00000123609.11	clean	chr2:151270875-151271625:-	41.1667	0	1.68801	0	1	NA
132215	NMI	ENSG00000123609.11	clean	chr2:151271732-151275483:-	38.5333	-0.576711	1.69228	-0.340789	0.733262	NA
132216	NMI	ENSG00000123609.11	clean	chr2:151275670-151275757:-	36.6333	-1.47891	1.42849	-1.03529	0.300531	NA
132217	NMI	ENSG00000123609.11	clean	chr2:151275864-151278827:-	33.1	-2.18553	1.48162	-1.47509	0.140188	NA
132218	NMI	ENSG00000123609.11	clean	chr2:151278990-151281947:-	26.6667	0	1.70667	0	1	NA
132219	NMI	ENSG00000123609.11	clean	chr2:151282043-151282867:-	26.1333	-0.705962	1.58532	-0.445313	0.656094	NA
132220	NMI	ENSG00000123609.11	clean	chr2:151282954-151288890:-	15.3667	-1.76043	1.62144	-1.08572	0.277602	NA
132221	NMI	ENSG00000123609.11	clean	chr2:151282954-151289592:-	15.4	-1.76043	1.62127	-1.08583	0.277553	NA
132222	NMI	ENSG00000123609.11	clean	chr2:151289077-151289592:-	14.2333	-0.791596	1.6271	-0.486508	0.626607	NA
132223	TNFAIP6	ENSG00000123610.5	clean	chr2:151357760-151363942:+	11.4	0	1.7629	0	1	NA
132224	TNFAIP6	ENSG00000123610.5	clean	chr2:151364080-151366055:+	8.66667	0	1.74794	0	1	NA
132225	TNFAIP6	ENSG00000123610.5	clean	chr2:151366217-151370019:+	8.33333	0	1.80931	0	1	NA
132226	TNFAIP6	ENSG00000123610.5	clean	chr2:151370248-151373548:+	10.4333	0	1.7458	0	1	NA
132227	TNFAIP6	ENSG00000123610.5	clean	chr2:151373589-151379363:+	8.4	0	1.80004	0	1	NA
132228	RIF1	ENSG00000080345.18	clean	chr2:151410527-151411259:+	39.1	-0.823676	0.798978	-1.03091	0.302582	NA
132229	RIF1	ENSG00000080345.18	clean	chr2:151411338-151414822:+	45.0667	-0.389946	0.821003	-0.474963	0.634813	NA
132230	RIF1	ENSG00000080345.18	clean	chr2:151414919-151416560:+	39.8	-0.396525	0.890197	-0.445435	0.656005	NA
132231	RIF1	ENSG00000080345.18	clean	chr2:151416688-151416806:+	41.0333	-0.629071	0.889298	-0.707379	0.479331	NA
132232	RIF1	ENSG00000080345.18	clean	chr2:151416901-151420189:+	48.4	0.472811	0.981597	0.481675	0.630037	NA
132233	RIF1	ENSG00000080345.18	clean	chr2:151420379-151422949:+	50.9667	-0.72068	0.582714	-1.23676	0.216175	NA
132234	RIF1	ENSG00000080345.18	clean	chr2:151423042-151423232:+	45.5333	-1.20681	0.757398	-1.59336	0.111078	NA
132235	RIF1	ENSG00000080345.18	clean	chr2:151423042-151428783:+	44.8667	-0.513914	0.991439	-0.518352	0.604213	NA
132236	RIF1	ENSG00000080345.18	clean	chr2:151428922-151433076:+	42.2333	-0.7576	0.941046	-0.805062	0.420784	NA
132237	RIF1	ENSG00000080345.18	clean	chr2:151433228-151435462:+	48.3667	-0.584961	0.962871	-0.607518	0.543507	NA
132238	RIF1	ENSG00000080345.18	clean	chr2:151435580-151436826:+	60.2333	-0.823912	0.747879	-1.10166	0.270607	NA
132239	RIF1	ENSG00000080345.18	clean	chr2:151437003-151437240:+	50.9667	-0.968036	0.935324	-1.03497	0.300681	NA
132240	RIF1	ENSG00000080345.18	clean	chr2:151437351-151438683:+	43	-0.657673	0.637171	-1.03218	0.30199	NA
132241	RIF1	ENSG00000080345.18	clean	chr2:151438746-151440026:+	34.6	-1.39927	1.02735	-1.36201	0.173194	NA
132242	RIF1	ENSG00000080345.18	clean	chr2:151440127-151441904:+	39.8333	-1.09217	0.650898	-1.67794	0.0933585	NA
132243	RIF1	ENSG00000080345.18	clean	chr2:151441991-151443258:+	37.4667	-0.859021	0.716682	-1.19861	0.230681	NA
132244	RIF1	ENSG00000080345.18	clean	chr2:151443329-151443528:+	42.3667	0	1.68963	0	1	NA
132245	RIF1	ENSG00000080345.18	clean	chr2:151443709-151445337:+	38.5333	-0.939522	0.685069	-1.37143	0.170242	NA
132246	RIF1	ENSG00000080345.18	clean	chr2:151445445-151446425:+	41.4	-0.687323	0.817237	-0.841033	0.400329	NA
132247	RIF1	ENSG00000080345.18	clean	chr2:151446575-151451605:+	43.2	-0.0432588	0.844339	-0.051234	0.959139	NA
132248	RIF1	ENSG00000080345.18	clean	chr2:151451705-151454894:+	36.1	-0.870053	0.812455	-1.07089	0.284217	NA
132249	RIF1	ENSG00000080345.18	clean	chr2:151455159-151456577:+	38.2	-0.332403	0.632236	-0.525758	0.599057	NA
132250	RIF1	ENSG00000080345.18	clean	chr2:151456620-151457760:+	49.7	-1.19085	0.707278	-1.68371	0.0922383	NA
132251	RIF1	ENSG00000080345.18	clean	chr2:151457963-151458810:+	50.1333	-0.0759487	0.868637	-0.0874343	0.930326	NA
132252	RIF1	ENSG00000080345.18	clean	chr2:151458910-151459999:+	41.5	-0.166358	0.632206	-0.263139	0.792443	NA
132253	RIF1	ENSG00000080345.18	clean	chr2:151460119-151461137:+	46.3	-0.530514	0.675979	-0.784809	0.432565	NA
132254	RIF1	ENSG00000080345.18	clean	chr2:151461289-151462241:+	50	-1.42989	0.75588	-1.89169	0.0585324	NA
132255	RIF1	ENSG00000080345.18	clean	chr2:151462322-151462411:+	49.4667	1.33056	1.46961	0.905381	0.365264	NA
132256	RIF1	ENSG00000080345.18	clean	chr2:151462466-151462883:+	55.7	-0.414559	0.721792	-0.574346	0.565733	NA
132257	RIF1	ENSG00000080345.18	clean	chr2:151466120-151467999:+	49.6333	-0.549762	0.53793	-1.022	0.306783	NA
132258	RIF1	ENSG00000080345.18	clean	chr2:151468146-151468473:+	60.0333	-0.182778	0.50743	-0.360204	0.718695	NA
132259	RIF1	ENSG00000080345.18	clean	chr2:151468146-151468640:+	63.9667	-0.25686	0.489697	-0.52453	0.59991	NA
132260	RIF1	ENSG00000080345.18	clean	chr2:151468551-151468640:+	64.0333	-0.535816	0.445048	-1.20395	0.228608	NA
132261	RIF1	ENSG00000080345.18	clean	chr2:151468756-151469710:+	70.1333	-0.269858	0.480476	-0.561647	0.574356	NA
132262	RIF1	ENSG00000080345.18	clean	chr2:151469864-151473963:+	36.8	-0.80565	0.634539	-1.26966	0.204205	NA
132263	RIF1	ENSG00000080345.18	clean	chr2:151474072-151474856:+	47.1333	-1.1481	0.837772	-1.37042	0.170557	NA
132264	NEB	ENSG00000183091.19	clean	chr2:151485933-151489970:-	0.9	0	2.83789	0	1	NA
132265	RIF1	ENSG00000080345.18	clean	chr2:151486756-151495228:+	1.5	2.8577	1.82272	1.56783	0.116922	NA
132266	NEB	ENSG00000183091.19	clean	chr2:151490077-151490371:-	1.66667	0	3.02498	0	1	NA
132267	NEB	ENSG00000183091.19	clean	chr2:151490518-151491682:-	1.36667	0	2.76532	0	1	NA
132268	NEB	ENSG00000183091.19	clean	chr2:151491775-151492097:-	1.16667	-0.961813	2.88903	-0.332919	0.739196	NA
132269	NEB	ENSG00000183091.19	clean	chr2:151492281-151492386:-	1.2	0	3.10562	0	1	NA
132270	NEB	ENSG00000183091.19	clean	chr2:151492494-151493352:-	0.966667	0	2.7169	0	1	NA
132271	NEB	ENSG00000183091.19	clean	chr2:151492494-151494160:-	0.833333	0	3.04464	0	1	NA
132272	NEB	ENSG00000183091.19	clean	chr2:151492494-151505477:-	1.13333	0	2.61307	0	1	NA
132273	NEB	ENSG00000183091.19	clean	chr2:151493445-151493774:-	0.0333333	0	9.42281	0	1	NA
132274	NEB	ENSG00000183091.19	clean	chr2:151493867-151494160:-	0.566667	0	4.37328	0	1	NA
132275	NEB	ENSG00000183091.19	clean	chr2:151494253-151496275:-	0.3	0	5.81346	0	1	NA
132276	NEB	ENSG00000183091.19	clean	chr2:151494253-151505477:-	1.03333	0	2.77813	0	1	NA
132277	RIF1	ENSG00000080345.18	clean	chr2:151495326-151497785:+	1.7	3.37228	1.73869	1.93955	0.0524344	NA
132278	NEB	ENSG00000183091.19	clean	chr2:151496368-151496940:-	0.3	0	5.9756	0	1	NA
132279	NEB	ENSG00000183091.19	clean	chr2:151496368-151502792:-	0.166667	0	9.42281	0	1	NA
132280	NEB	ENSG00000183091.19	clean	chr2:151496368-151503348:-	0.2	0	9.214	0	1	NA
132281	NEB	ENSG00000183091.19	clean	chr2:151497033-151497625:-	0.166667	0	9.42281	0	1	NA
132282	NEB	ENSG00000183091.19	clean	chr2:151497033-151502792:-	0.0333333	0	9.42281	0	1	NA
132283	NEB	ENSG00000183091.19	clean	chr2:151497718-151498259:-	0.2	0	9.25825	0	1	NA
132284	NEB	ENSG00000183091.19	clean	chr2:151498352-151499297:-	0.133333	0	9.42281	0	1	NA
132285	NEB	ENSG00000183091.19	clean	chr2:151498352-151501390:-	0.0333333	0	9.42281	0	1	NA
132286	NEB	ENSG00000183091.19	clean	chr2:151498352-151502792:-	0.0333333	0	9.42281	0	1	NA
132287	NEB	ENSG00000183091.19	clean	chr2:151499390-151501390:-	0.0333333	0	9.42281	0	1	NA
132288	NEB	ENSG00000183091.19	clean	chr2:151501483-151502792:-	0.133333	0	9.42281	0	1	NA
132289	NEB	ENSG00000183091.19	clean	chr2:151502885-151503348:-	0.166667	0	9.42281	0	1	NA
132290	NEB	ENSG00000183091.19	clean	chr2:151503441-151505477:-	1.26667	0	2.47411	0	1	NA
132291	NEB	ENSG00000183091.19	clean	chr2:151505570-151506165:-	1.73333	0	2.7493	0	1	NA
132292	NEB	ENSG00000183091.19	clean	chr2:151506258-151506908:-	1.63333	0	2.41381	0	1	NA
132293	RIF1	ENSG00000080345.18	clean	chr2:151506375-151506995:+	2.9	0.736955	1.54324	0.477539	0.632979	NA
132294	NEB	ENSG00000183091.19	clean	chr2:151506258-151508004:-	2	0	2.30649	0	1	NA
132295	NEB	ENSG00000183091.19	clean	chr2:151507013-151508004:-	1.8	0	2.5049	0	1	NA
132296	NEB	ENSG00000183091.19	clean	chr2:151507013-151512732:-	2.1	0	2.19393	0	1	NA
132297	NEB	ENSG00000183091.19	clean	chr2:151508109-151512732:-	1.8	0	2.23247	0	1	NA
132298	NEB	ENSG00000183091.19	clean	chr2:151512837-151513579:-	1.83333	0	2.74194	0	1	NA
132299	NEB	ENSG00000183091.19	clean	chr2:151513693-151514317:-	2.46667	0	2.48169	0	1	NA
132300	NEB	ENSG00000183091.19	clean	chr2:151514428-151514817:-	2.16667	0	2.61371	0	1	NA
132301	NEB	ENSG00000183091.19	clean	chr2:151514428-151516458:-	2.23333	0	2.57005	0	1	NA
132302	NEB	ENSG00000183091.19	clean	chr2:151514928-151516458:-	2.23333	0	2.56769	0	1	NA
132303	NEB	ENSG00000183091.19	clean	chr2:151516563-151518317:-	2.2	0	2.5294	0	1	NA
132304	NEB	ENSG00000183091.19	clean	chr2:151518422-151518964:-	1.8	-0.961813	2.62783	-0.36601	0.714357	NA
132305	NEB	ENSG00000183091.19	clean	chr2:151519069-151519657:-	1.83333	0	2.54936	0	1	NA
132306	NEB	ENSG00000183091.19	clean	chr2:151519768-151524310:-	2.46667	0	2.61347	0	1	NA
132307	NEB	ENSG00000183091.19	clean	chr2:151524415-151524514:-	2.4	0	2.70826	0	1	NA
132308	NEB	ENSG00000183091.19	clean	chr2:151524616-151525162:-	2.3	0	2.63149	0	1	NA
132309	NEB	ENSG00000183091.19	clean	chr2:151525273-151525957:-	1.66667	0	2.63258	0	1	NA
132310	NEB	ENSG00000183091.19	clean	chr2:151526068-151526157:-	2.3	-2.85772	2.45438	-1.16434	0.244287	NA
132311	NEB	ENSG00000183091.19	clean	chr2:151526262-151526917:-	1.63333	0	2.52342	0	1	NA
132312	NEB	ENSG00000183091.19	clean	chr2:151527022-151527480:-	1.16667	0	2.68944	0	1	NA
132313	NEB	ENSG00000183091.19	clean	chr2:151527585-151529209:-	2.56667	0	2.25791	0	1	NA
132314	NEB	ENSG00000183091.19	clean	chr2:151529314-151530993:-	1.83333	0	2.33484	0	1	NA
132315	NEB	ENSG00000183091.19	clean	chr2:151531101-151531791:-	2.2	0	2.26106	0	1	NA
132316	NEB	ENSG00000183091.19	clean	chr2:151531896-151533441:-	2.43333	0	2.32333	0	1	NA
132317	NEB	ENSG00000183091.19	clean	chr2:151531896-151534214:-	2.53333	0	2.27713	0	1	NA
132318	NEB	ENSG00000183091.19	clean	chr2:151533546-151534214:-	1.53333	0	2.64904	0	1	NA
132319	NEB	ENSG00000183091.19	clean	chr2:151533546-151535690:-	1.86667	-0.96182	2.57993	-0.372809	0.709291	NA
132320	NEB	ENSG00000183091.19	clean	chr2:151534319-151535690:-	1.93333	-0.96182	2.58065	-0.372705	0.709368	NA
132321	NEB	ENSG00000183091.19	clean	chr2:151535795-151537131:-	1.76667	0	2.7096	0	1	NA
132322	NEB	ENSG00000183091.19	clean	chr2:151537236-151537871:-	2.23333	0	2.53284	0	1	NA
132323	NEB	ENSG00000183091.19	clean	chr2:151537976-151538139:-	2.26667	0	2.46507	0	1	NA
132324	NEB	ENSG00000183091.19	clean	chr2:151538244-151540343:-	2.4	0	2.35686	0	1	NA
132325	NEB	ENSG00000183091.19	clean	chr2:151540448-151540696:-	2.33333	-4.44268	2.45832	-1.8072	0.0707316	NA
132326	NEB	ENSG00000183091.19	clean	chr2:151540801-151541446:-	3.03333	0	2.32994	0	1	NA
132327	NEB	ENSG00000183091.19	clean	chr2:151541551-151545887:-	2	0	2.50215	0	1	NA
132328	NEB	ENSG00000183091.19	clean	chr2:151545998-151546344:-	2.7	-0.224838	2.21822	-0.10136	0.919265	NA
132329	NEB	ENSG00000183091.19	clean	chr2:151546443-151547428:-	2.6	0	2.17768	0	1	NA
132330	NEB	ENSG00000183091.19	clean	chr2:151547533-151547633:-	2.13333	0	2.51957	0	1	NA
132331	NEB	ENSG00000183091.19	clean	chr2:151547738-151548307:-	2.2	-1.25606	2.29078	-0.548313	0.583477	NA
132332	NEB	ENSG00000183091.19	clean	chr2:151548415-151549635:-	2.9	0	2.18265	0	1	NA
132333	NEB	ENSG00000183091.19	clean	chr2:151549740-151551737:-	2.4	0	2.18359	0	1	NA
132334	NEB	ENSG00000183091.19	clean	chr2:151551845-151552671:-	2.4	0	2.26017	0	1	NA
132335	NEB	ENSG00000183091.19	clean	chr2:151552776-151553397:-	2.03333	0	2.54195	0	1	NA
132336	NEB	ENSG00000183091.19	clean	chr2:151553502-151553827:-	2.43333	3.17961	2.73416	1.16292	0.244861	NA
132337	NEB	ENSG00000183091.19	clean	chr2:151554025-151554930:-	2.36667	0	2.74649	0	1	NA
132338	NEB	ENSG00000183091.19	clean	chr2:151555044-151560591:-	2.6	0	2.35482	0	1	NA
132339	NEB	ENSG00000183091.19	clean	chr2:151560699-151561003:-	2.7	2.8577	2.32168	1.23087	0.21837	NA
132340	NEB	ENSG00000183091.19	clean	chr2:151561108-151561207:-	1.7	0	2.97945	0	1	NA
132341	NEB	ENSG00000183091.19	clean	chr2:151561312-151562109:-	3.03333	0	2.13605	0	1	NA
132342	NEB	ENSG00000183091.19	clean	chr2:151562214-151562610:-	2.03333	0	2.75491	0	1	NA
132343	NEB	ENSG00000183091.19	clean	chr2:151562808-151563605:-	2.26667	0	2.52109	0	1	NA
132344	NEB	ENSG00000183091.19	clean	chr2:151563719-151563822:-	1.36667	-5.37445e-05	3.54163	-1.51751e-05	0.999988	NA
132345	NEB	ENSG00000183091.19	clean	chr2:151563930-151565043:-	1.86667	0	2.499	0	1	NA
132346	NEB	ENSG00000183091.19	clean	chr2:151565148-151565500:-	1.83333	-1.0382	2.46408	-0.421332	0.673513	NA
132347	NEB	ENSG00000183091.19	clean	chr2:151565605-151565715:-	2.2	0	2.36099	0	1	NA
132348	NEB	ENSG00000183091.19	clean	chr2:151565820-151567167:-	2.06667	0	2.39237	0	1	NA
132349	NEB	ENSG00000183091.19	clean	chr2:151567479-151568070:-	1.16667	0	3.03974	0	1	NA
132350	NEB	ENSG00000183091.19	clean	chr2:151568178-151568315:-	2.16667	0	3.18147	0	1	NA
132351	NEB	ENSG00000183091.19	clean	chr2:151568417-151568617:-	2.23333	0	2.55079	0	1	NA
132352	NEB	ENSG00000183091.19	clean	chr2:151568716-151569267:-	2.66667	0	2.37365	0	1	NA
132353	NEB	ENSG00000183091.19	clean	chr2:151569372-151570080:-	2.63333	0	2.311	0	1	NA
132354	NEB	ENSG00000183091.19	clean	chr2:151570392-151570496:-	1.86667	0	3.09602	0	1	NA
132355	NEB	ENSG00000183091.19	clean	chr2:151570601-151575694:-	1.56667	0	2.6186	0	1	NA
132356	NEB	ENSG00000183091.19	clean	chr2:151575799-151576150:-	1.86667	0	2.52415	0	1	NA
132357	NEB	ENSG00000183091.19	clean	chr2:151576354-151579337:-	1.9	0	6.48719	0	1	NA
132358	NEB	ENSG00000183091.19	clean	chr2:151608676-151609808:-	1.7	0	3.49898	0	1	NA
132359	NEB	ENSG00000183091.19	clean	chr2:151610120-151610515:-	3.2	0	2.27561	0	1	NA
132360	NEB	ENSG00000183091.19	clean	chr2:151610623-151610761:-	3.16667	0	2.43502	0	1	NA
132361	NEB	ENSG00000183091.19	clean	chr2:151610866-151612185:-	3	0	2.24809	0	1	NA
132362	NEB	ENSG00000183091.19	clean	chr2:151612389-151614275:-	2.1	0	2.14028	0	1	NA
132363	NEB	ENSG00000183091.19	clean	chr2:151614587-151616001:-	2.63333	0	2.21441	0	1	NA
132364	NEB	ENSG00000183091.19	clean	chr2:151616109-151617363:-	2.33333	0	2.37222	0	1	NA
132365	NEB	ENSG00000183091.19	clean	chr2:151617468-151618274:-	3.2	0	2.33736	0	1	NA
132366	NEB	ENSG00000183091.19	clean	chr2:151618478-151619450:-	2.86667	0	2.20163	0	1	NA
132367	NEB	ENSG00000183091.19	clean	chr2:151619762-151620918:-	2.9	0	2.16468	0	1	NA
132368	NEB	ENSG00000183091.19	clean	chr2:151621026-151625533:-	1.93333	0	2.49127	0	1	NA
132369	NEB	ENSG00000183091.19	clean	chr2:151625638-151627001:-	2.46667	0	2.3705	0	1	NA
132370	NEB	ENSG00000183091.19	clean	chr2:151627205-151627522:-	2.86667	0	2.36354	0	1	NA
132371	NEB	ENSG00000183091.19	clean	chr2:151627834-151629538:-	3.33333	0	2.24435	0	1	NA
132372	NEB	ENSG00000183091.19	clean	chr2:151629646-151630714:-	2.53333	0	2.42639	0	1	NA
132373	NEB	ENSG00000183091.19	clean	chr2:151630819-151631142:-	3	0	2.60109	0	1	NA
132374	NEB	ENSG00000183091.19	clean	chr2:151630819-151639856:-	3.66667	0	2.09129	0	1	NA
132375	NEB	ENSG00000183091.19	clean	chr2:151631346-151633653:-	2.86667	0	2.38011	0	1	NA
132376	NEB	ENSG00000183091.19	clean	chr2:151631178-151639892:-	0.0666667	0	9.42281	0	1	NA
132377	NEB	ENSG00000183091.19	clean	chr2:151633965-151636226:-	2.4	0	2.27993	0	1	NA
132378	NEB	ENSG00000183091.19	clean	chr2:151636334-151639279:-	2.33333	0	2.29181	0	1	NA
132379	NEB	ENSG00000183091.19	clean	chr2:151639384-151639856:-	2.7	0	2.35953	0	1	NA
132380	NEB	ENSG00000183091.19	clean	chr2:151640060-151640354:-	2.53333	0	2.37913	0	1	NA
132381	NEB	ENSG00000183091.19	clean	chr2:151640666-151642573:-	2.86667	0	2.45002	0	1	NA
132382	NEB	ENSG00000183091.19	clean	chr2:151642681-151642764:-	2.5	0	2.41954	0	1	NA
132383	NEB	ENSG00000183091.19	clean	chr2:151642869-151643149:-	2.7	0	2.28968	0	1	NA
132384	NEB	ENSG00000183091.19	clean	chr2:151643353-151643817:-	2.43333	0	2.17479	0	1	NA
132385	NEB	ENSG00000183091.19	clean	chr2:151644129-151644467:-	3.33333	0	2.32771	0	1	NA
132386	NEB	ENSG00000183091.19	clean	chr2:151644575-151646129:-	3.53333	0	2.51043	0	1	NA
132387	NEB	ENSG00000183091.19	clean	chr2:151646234-151650175:-	2.86667	0	2.22744	0	1	NA
132388	NEB	ENSG00000183091.19	clean	chr2:151650379-151650573:-	3.36667	0	2.39951	0	1	NA
132389	NEB	ENSG00000183091.19	clean	chr2:151650885-151653991:-	3.03333	0	2.3414	0	1	NA
132390	NEB	ENSG00000183091.19	clean	chr2:151654099-151655269:-	2	0	2.52574	0	1	NA
132391	NEB	ENSG00000183091.19	clean	chr2:151655374-151655816:-	3.53333	0	2.08476	0	1	NA
132392	NEB	ENSG00000183091.19	clean	chr2:151656023-151656152:-	2.9	0	2.45491	0	1	NA
132393	NEB	ENSG00000183091.19	clean	chr2:151656464-151657982:-	2.13333	0	2.32925	0	1	NA
132394	NEB	ENSG00000183091.19	clean	chr2:151658090-151659064:-	1.9	0	2.26063	0	1	NA
132395	NEB	ENSG00000183091.19	clean	chr2:151659169-151662134:-	3.3	0	2.01057	0	1	NA
132396	NEB	ENSG00000183091.19	clean	chr2:151662341-151663547:-	2.5	0	2.20627	0	1	NA
132397	NEB	ENSG00000183091.19	clean	chr2:151663859-151664500:-	3.96667	0	2.25656	0	1	NA
132398	NEB	ENSG00000183091.19	clean	chr2:151664608-151664758:-	2.9	-3.44269	2.27636	-1.51237	0.130441	NA
132399	NEB	ENSG00000183091.19	clean	chr2:151664863-151665332:-	3.56667	-1.37684	2.13768	-0.644081	0.519523	NA
132400	NEB	ENSG00000183091.19	clean	chr2:151665539-151666089:-	2.16667	0	2.66529	0	1	NA
132401	NEB	ENSG00000183091.19	clean	chr2:151666401-151667803:-	2.36667	0	2.19911	0	1	NA
132402	NEB	ENSG00000183091.19	clean	chr2:151667911-151669026:-	2.46667	0	2.36716	0	1	NA
132403	NEB	ENSG00000183091.19	clean	chr2:151669131-151671022:-	3.5	0	2.18044	0	1	NA
132404	NEB	ENSG00000183091.19	clean	chr2:151671229-151672368:-	3.76667	0.0381881	2.21782	0.0172188	0.986262	NA
132405	NEB	ENSG00000183091.19	clean	chr2:151672680-151674476:-	2.63333	0	2.23181	0	1	NA
132406	NEB	ENSG00000183091.19	clean	chr2:151674584-151675286:-	2.9	0	2.27838	0	1	NA
132407	NEB	ENSG00000183091.19	clean	chr2:151675391-151677564:-	2.9	0	2.36448	0	1	NA
132408	NEB	ENSG00000183091.19	clean	chr2:151677771-151677875:-	2.2	0	2.4191	0	1	NA
132409	NEB	ENSG00000183091.19	clean	chr2:151678187-151679720:-	2.56667	0	2.40467	0	1	NA
132410	NEB	ENSG00000183091.19	clean	chr2:151679828-151679917:-	2.76667	0	2.3572	0	1	NA
132411	NEB	ENSG00000183091.19	clean	chr2:151680022-151680729:-	3.2	0	2.05878	0	1	NA
132412	NEB	ENSG00000183091.19	clean	chr2:151680828-151682661:-	3.2	0	2.44271	0	1	NA
132413	NEB	ENSG00000183091.19	clean	chr2:151682769-151684777:-	2.73333	0	2.21105	0	1	NA
132414	NEB	ENSG00000183091.19	clean	chr2:151684975-151687418:-	2.96667	0	2.43242	0	1	NA
132415	NEB	ENSG00000183091.19	clean	chr2:151687532-151687625:-	2.6	-0.934138	2.46391	-0.379128	0.704593	NA
132416	NEB	ENSG00000183091.19	clean	chr2:151687733-151688291:-	2.43333	0	2.29926	0	1	NA
132417	NEB	ENSG00000183091.19	clean	chr2:151688396-151690726:-	2.53333	0	2.2445	0	1	NA
132418	NEB	ENSG00000183091.19	clean	chr2:151690825-151691863:-	2.76667	0	2.33249	0	1	NA
132419	NEB	ENSG00000183091.19	clean	chr2:151691968-151692058:-	1.7	0	2.53292	0	1	NA
132420	NEB	ENSG00000183091.19	clean	chr2:151692166-151692260:-	1.93333	0	2.64973	0	1	NA
132421	NEB	ENSG00000183091.19	clean	chr2:151692362-151694322:-	2.13333	0	2.33582	0	1	NA
132422	NEB	ENSG00000183091.19	clean	chr2:151694436-151694521:-	1.76667	-0.961805	2.49242	-0.385892	0.699577	NA
132423	NEB	ENSG00000183091.19	clean	chr2:151694629-151695577:-	1.63333	0	2.51915	0	1	NA
132424	NEB	ENSG00000183091.19	clean	chr2:151695682-151696636:-	1.96667	0	2.26703	0	1	NA
132425	NEB	ENSG00000183091.19	clean	chr2:151696735-151697147:-	2.26667	0	2.71679	0	1	NA
132426	NEB	ENSG00000183091.19	clean	chr2:151697252-151697349:-	1.76667	0	2.59549	0	1	NA
132427	NEB	ENSG00000183091.19	clean	chr2:151697457-151697543:-	1.26667	0	2.98794	0	1	NA
132428	NEB	ENSG00000183091.19	clean	chr2:151706997-151709655:-	1.8	0	2.77919	0	1	NA
132429	NEB	ENSG00000183091.19	clean	chr2:151709763-151710433:-	2.06667	2.44266	2.37087	1.03028	0.30288	NA
132430	NEB	ENSG00000183091.19	clean	chr2:151710538-151717415:-	2.23333	0	2.71748	0	1	NA
132431	NEB	ENSG00000183091.19	clean	chr2:151717520-151723381:-	1.66667	0	2.54503	0	1	NA
132432	NEB	ENSG00000183091.19	clean	chr2:151723486-151724259:-	2.13333	0	2.2811	0	1	NA
132433	NEB	ENSG00000183091.19	clean	chr2:151724364-151724856:-	1.8	0	2.30731	0	1	NA
132434	NEB	ENSG00000183091.19	clean	chr2:151724961-151725452:-	2.06667	0	2.51807	0	1	NA
132435	NEB	ENSG00000183091.19	clean	chr2:151725560-151727690:-	2.33333	0	2.38299	0	1	NA
132436	NEB	ENSG00000183091.19	clean	chr2:151727906-151729614:-	2.36667	0	2.61801	0	1	NA
132437	NEB	ENSG00000183091.19	clean	chr2:151729656-151733120:-	2.43333	0	2.5131	0	1	NA
132438	NEB	ENSG00000183091.19	clean	chr2:151733185-151733711:-	1.96667	0	2.50337	0	1	NA
132439	NEB	ENSG00000183091.19	clean	chr2:151733795-151734397:-	1.33333	0	2.73916	0	1	NA
132440	ARL5A	ENSG00000162980.17	clean	chr2:151789247-151789751:-	7.96667	0.584961	1.12276	0.521005	0.602364	NA
132441	ARL5A	ENSG00000162980.17	clean	chr2:151789882-151791757:-	11.3667	0.963472	0.925959	1.04051	0.298102	NA
132442	ARL5A	ENSG00000162980.17	clean	chr2:151803324-151806820:-	126.9	-0.391412	0.988132	-0.396113	0.692022	NA
132443	ARL5A	ENSG00000162980.17	clean	chr2:151806972-151812356:-	104.5	-0.171498	0.793905	-0.216018	0.828974	NA
132444	ARL5A	ENSG00000162980.17	clean	chr2:151812440-151814168:-	104.733	-0.524309	0.678498	-0.772749	0.439671	NA
132445	ARL5A	ENSG00000162980.17	clean	chr2:151814316-151815138:-	77.2667	-0.766799	0.841869	-0.910829	0.362385	NA
132446	ARL5A	ENSG00000162980.17	clean	chr2:151815199-151828130:-	99.2	-0.584273	0.844874	-0.691551	0.48922	NA
132447	ARL5A	ENSG00000162980.17	clean	chr2:151827840-151828130:-	100	-0.618761	0.585139	-1.05746	0.290302	NA
132448	CACNB4	ENSG00000182389.19	clean	chr2:151839379-151841902:-	1.8	0	2.03544	0	1	NA
132449	CACNB4	ENSG00000182389.19	clean	chr2:151839377-151853447:-	1.33333	0	3.0571	0	1	NA
132450	CACNB4	ENSG00000182389.19	clean	chr2:151839379-151855223:-	1.9	0	2.08343	0	1	NA
132451	CACNB4	ENSG00000182389.19	clean	chr2:151839379-151869176:-	1.7	0	2.0395	0	1	NA
132452	CACNB4	ENSG00000182389.19	clean	chr2:151842088-151853447:-	1.36667	0	3.03936	0	1	NA
132453	CACNB4	ENSG00000182389.19	clean	chr2:151842088-151855223:-	1.96667	0	2.05272	0	1	NA
132454	CACNB4	ENSG00000182389.19	clean	chr2:151842088-151870530:-	1.93333	0	2.32954	0	1	NA
132455	CACNB4	ENSG00000182389.19	clean	chr2:151842088-151870841:-	1.33333	0	3.07123	0	1	NA
132456	CACNB4	ENSG00000182389.19	clean	chr2:151853543-151855223:-	1.2	0	3.02681	0	1	NA
132457	CACNB4	ENSG00000182389.19	clean	chr2:151855375-151860710:-	1.03333	0	2.89819	0	1	NA
132458	CACNB4	ENSG00000182389.19	clean	chr2:151855375-151872416:-	1.5	0	2.25864	0	1	NA
132459	CACNB4	ENSG00000182389.19	clean	chr2:151870611-151870841:-	1.6	1.48087	1.98411	0.746367	0.455446	NA
132460	CACNB4	ENSG00000182389.19	clean	chr2:151870611-151872416:-	1.6	0.42598	2.16601	0.196666	0.844089	NA
132461	CACNB4	ENSG00000182389.19	clean	chr2:151870861-151872416:-	1.6	1.3219	2.24466	0.588911	0.555921	NA
132462	CACNB4	ENSG00000182389.19	clean	chr2:151872493-151874919:-	1.43333	0	2.75143	0	1	NA
132463	CACNB4	ENSG00000182389.19	clean	chr2:151872493-151876425:-	1.43333	0	2.75143	0	1	NA
132464	CACNB4	ENSG00000182389.19	clean	chr2:151876556-151880799:-	1.53333	0	2.49074	0	1	NA
132465	CACNB4	ENSG00000182389.19	clean	chr2:151876556-151883250:-	1.93333	0	2.19712	0	1	NA
132466	CACNB4	ENSG00000182389.19	clean	chr2:151880922-151883250:-	1.43333	0	2.37906	0	1	NA
132467	CACNB4	ENSG00000182389.19	clean	chr2:151883370-151936205:-	1.9	0	2.06307	0	1	NA
132468	CACNB4	ENSG00000182389.19	clean	chr2:151883370-151967536:-	1.9	0	2.06307	0	1	NA
132469	CACNB4	ENSG00000182389.19	clean	chr2:151883370-151970280:-	1.9	0	2.06307	0	1	NA
132470	CACNB4	ENSG00000182389.19	clean	chr2:151883370-151971544:-	1.93333	0	2.03589	0	1	NA
132471	CACNB4	ENSG00000182389.19	clean	chr2:151883370-151973668:-	1.9	0	2.06307	0	1	NA
132472	CACNB4	ENSG00000182389.19	clean	chr2:151883370-152048515:-	1.9	0	2.06307	0	1	NA
132473	CACNB4	ENSG00000182389.19	clean	chr2:151883370-152098329:-	2.06667	0	2.09855	0	1	NA
132474	CACNB4	ENSG00000182389.19	clean	chr2:151936412-151973668:-	0	NA	NA	NA	NA	NA
132475	CACNB4	ENSG00000182389.19	clean	chr2:151967610-151971544:-	0.6	0	4.53896	0	1	NA
132476	CACNB4	ENSG00000182389.19	clean	chr2:151970426-151971544:-	0.633333	0	3.97875	0	1	NA
132477	CACNB4	ENSG00000182389.19	clean	chr2:151971704-151973668:-	0.533333	0	4.77717	0	1	NA
132478	CACNB4	ENSG00000182389.19	clean	chr2:151971704-152098329:-	1.43333	0	2.68835	0	1	NA
132479	CACNB4	ENSG00000182389.19	clean	chr2:152098413-152098640:-	1.2	0	2.6892	0	1	NA
132480	STAM2	ENSG00000115145.10	clean	chr2:152120802-152123765:-	25.9	0	1.69289	0	1	NA
132481	STAM2	ENSG00000115145.10	clean	chr2:152123935-152126225:-	21.4667	-1.03421	0.880039	-1.17519	0.239918	NA
132482	STAM2	ENSG00000115145.10	clean	chr2:152126379-152132113:-	19.5333	0.295454	1.38112	0.213923	0.830607	NA
132483	STAM2	ENSG00000115145.10	clean	chr2:152132168-152133172:-	28.2667	-1.37264	1.47818	-0.9286	0.353096	NA
132484	STAM2	ENSG00000115145.10	clean	chr2:152133260-152133401:-	27.5333	-1.21735	1.68637	-0.721878	0.470369	NA
132485	STAM2	ENSG00000115145.10	clean	chr2:152133484-152135508:-	30.5	-0.619725	1.34545	-0.460609	0.645079	NA
132486	STAM2	ENSG00000115145.10	clean	chr2:152135603-152143826:-	27.6	-0.379345	1.22321	-0.310123	0.756467	NA
132487	STAM2	ENSG00000115145.10	clean	chr2:152144013-152144737:-	31.3	0.156427	1.36273	0.11479	0.908612	NA
132488	STAM2	ENSG00000115145.10	clean	chr2:152144013-152144887:-	31.2667	1.05236	1.48474	0.708786	0.478458	NA
132489	STAM2	ENSG00000115145.10	clean	chr2:152144836-152147161:-	32.0333	-0.0976964	1.69442	-0.0576576	0.954021	NA
132490	STAM2	ENSG00000115145.10	clean	chr2:152144957-152147161:-	32.2667	0	1.69508	0	1	NA
132491	STAM2	ENSG00000115145.10	clean	chr2:152147308-152148023:-	24.1667	0	1.71552	0	1	NA
132492	STAM2	ENSG00000115145.10	clean	chr2:152148122-152148224:-	20.0667	0.0780025	1.70123	0.0458508	0.963429	NA
132493	STAM2	ENSG00000115145.10	clean	chr2:152148300-152150144:-	20.8667	0.601049	1.69711	0.35416	0.723219	NA
132494	STAM2	ENSG00000115145.10	clean	chr2:152150229-152175602:-	27.6	0	1.69169	0	1	NA
132495	FMNL2	ENSG00000157827.20	clean	chr2:152335720-152521942:+	16.1	-1.48849	1.63088	-0.912694	0.361404	NA
132496	FMNL2	ENSG00000157827.20	clean	chr2:152522026-152542738:+	17.6	0	1.71233	0	1	NA
132497	FMNL2	ENSG00000157827.20	clean	chr2:152542819-152549020:+	26.9667	-1.59094	1.60161	-0.993341	0.320544	NA
132498	FMNL2	ENSG00000157827.20	clean	chr2:152549097-152558739:+	20.3667	-1.38513	1.50102	-0.922794	0.356114	NA
132499	FMNL2	ENSG00000157827.20	clean	chr2:152558823-152560882:+	25.1333	-1.91779	1.42464	-1.34616	0.178252	NA
132500	FMNL2	ENSG00000157827.20	clean	chr2:152561035-152575135:+	21.3	-0.723932	1.71284	-0.422649	0.672551	NA
132501	FMNL2	ENSG00000157827.20	clean	chr2:152575244-152578887:+	26.2333	-1.29409	1.09767	-1.17894	0.238421	NA
132502	FMNL2	ENSG00000157827.20	clean	chr2:152578964-152580955:+	25.3	-0.951086	1.31313	-0.724287	0.46889	NA
132503	FMNL2	ENSG00000157827.20	clean	chr2:152581049-152607338:+	24.6	0	1.72101	0	1	NA
132504	FMNL2	ENSG00000157827.20	clean	chr2:152607413-152611494:+	22.1667	-1.03051	1.7065	-0.603871	0.545929	NA
132505	FMNL2	ENSG00000157827.20	clean	chr2:152611605-152614850:+	16.6333	-1.35711	1.26812	-1.07018	0.284539	NA
132506	FMNL2	ENSG00000157827.20	clean	chr2:152615000-152617090:+	25.1	-0.678769	0.965265	-0.703195	0.481934	NA
132507	FMNL2	ENSG00000157827.20	clean	chr2:152617192-152618845:+	27.3	0.392915	1.2118	0.324241	0.745756	NA
132508	FMNL2	ENSG00000157827.20	clean	chr2:152619158-152619508:+	8.66667	0.489805	0.855778	0.572351	0.567084	NA
132509	FMNL2	ENSG00000157827.20	clean	chr2:152619718-152622536:+	15.8333	-1.49296	1.60207	-0.931898	0.351389	NA
132510	FMNL2	ENSG00000157827.20	clean	chr2:152619718-152625437:+	16.1	-0.571336	1.70641	-0.334818	0.737762	NA
132511	FMNL2	ENSG00000157827.20	clean	chr2:152622557-152625437:+	15.8	0	1.70816	0	1	NA
132512	FMNL2	ENSG00000157827.20	clean	chr2:152625562-152626524:+	23.9667	0.630048	1.36378	0.461986	0.644091	NA
132513	FMNL2	ENSG00000157827.20	clean	chr2:152626727-152628298:+	22.9333	-1.1592	1.0458	-1.10842	0.267678	NA
132514	FMNL2	ENSG00000157827.20	clean	chr2:152628533-152629655:+	27.7667	0.18484	1.07494	0.171953	0.863474	NA
132515	FMNL2	ENSG00000157827.20	clean	chr2:152629724-152629824:+	21.1333	-0.757226	1.59351	-0.475194	0.634649	NA
132516	FMNL2	ENSG00000157827.20	clean	chr2:152629905-152632007:+	18.4667	-1.52354	1.49867	-1.01659	0.309347	NA
132517	FMNL2	ENSG00000157827.20	clean	chr2:152632137-152636426:+	21.1	-1.19427	1.09445	-1.0912	0.275184	NA
132518	FMNL2	ENSG00000157827.20	clean	chr2:152636590-152637572:+	22.0667	-1.96357	1.42889	-1.37419	0.169383	NA
132519	FMNL2	ENSG00000157827.20	clean	chr2:152637674-152639957:+	24.7667	-1.71823	1.02395	-1.67804	0.0933401	NA
132520	FMNL2	ENSG00000157827.20	clean	chr2:152640056-152640790:+	27.5667	-0.547728	0.987574	-0.55462	0.579155	NA
132521	FMNL2	ENSG00000157827.20	clean	chr2:152640914-152643418:+	20.7667	-1.19977	1.28875	-0.930956	0.351876	NA
132522	FMNL2	ENSG00000157827.20	clean	chr2:152640914-152647795:+	25.2333	-0.121136	1.21161	-0.0999795	0.920361	NA
132523	FMNL2	ENSG00000157827.20	clean	chr2:152643544-152647795:+	25.1333	-0.536172	1.14109	-0.469876	0.638444	NA
132524	PRPF40A	ENSG00000196504.17	clean	chr2:152656398-152657888:-	322.833	-0.352587	0.514923	-0.684738	0.493509	1
132525	PRPF40A	ENSG00000196504.17	clean	chr2:152658020-152658947:-	261.533	-0.933141	0.740977	-1.25934	0.207908	1
132526	PRPF40A	ENSG00000196504.17	clean	chr2:152659009-152659092:-	196.067	-0.199519	0.569526	-0.350325	0.726095	1
132527	PRPF40A	ENSG00000196504.17	clean	chr2:152659189-152659269:-	196.5	0.355204	0.593331	0.598661	0.549399	1
132528	PRPF40A	ENSG00000196504.17	clean	chr2:152659356-152662602:-	178.2	-0.27715	0.80354	-0.344912	0.730161	1
132529	PRPF40A	ENSG00000196504.17	clean	chr2:152662698-152663034:-	255.633	1.76084	1.18998	1.47973	0.138946	1
132530	PRPF40A	ENSG00000196504.17	clean	chr2:152663172-152663654:-	202.2	-0.178085	0.684905	-0.260014	0.794853	1
132531	PRPF40A	ENSG00000196504.17	clean	chr2:152663771-152663875:-	181.433	-1.6901	1.5686	-1.07746	0.281275	1
132532	PRPF40A	ENSG00000196504.17	clean	chr2:152663967-152664137:-	181.967	-0.992461	0.607091	-1.63478	0.102095	1
132533	PRPF40A	ENSG00000196504.17	clean	chr2:152664252-152669136:-	178.367	-0.311428	0.67003	-0.464797	0.642077	1
132534	PRPF40A	ENSG00000196504.17	clean	chr2:152669270-152670230:-	244.033	0.0903303	0.538172	0.167846	0.866704	1
132535	PRPF40A	ENSG00000196504.17	clean	chr2:152670381-152671272:-	240.367	-0.120821	0.570137	-0.211915	0.832173	1
132536	PRPF40A	ENSG00000196504.17	clean	chr2:152671381-152672458:-	234.733	-0.272985	0.572089	-0.477172	0.63324	1
132537	PRPF40A	ENSG00000196504.17	clean	chr2:152672623-152672977:-	216.133	-0.627228	1.06436	-0.589303	0.555658	1
132538	PRPF40A	ENSG00000196504.17	clean	chr2:152673042-152673597:-	200.933	-0.706249	0.676163	-1.0445	0.296256	1
132539	PRPF40A	ENSG00000196504.17	clean	chr2:152673706-152676404:-	217.667	-0.135311	0.516412	-0.262021	0.793305	1
132540	PRPF40A	ENSG00000196504.17	clean	chr2:152676779-152677450:-	279.033	-0.385301	0.373348	-1.03202	0.302064	1
132541	PRPF40A	ENSG00000196504.17	clean	chr2:152677475-152679055:-	250.233	-0.104073	0.35684	-0.291652	0.770553	1
132542	PRPF40A	ENSG00000196504.17	clean	chr2:152677475-152679351:-	250	-0.114307	0.364266	-0.313802	0.753671	1
132543	PRPF40A	ENSG00000196504.17	clean	chr2:152679109-152679351:-	229.533	0.35482	0.406194	0.873522	0.382378	1
132544	PRPF40A	ENSG00000196504.17	clean	chr2:152679472-152681225:-	260.667	-0.226493	0.802003	-0.282409	0.77763	1
132545	PRPF40A	ENSG00000196504.17	clean	chr2:152679472-152694541:-	268.833	-0.0503537	0.821999	-0.0612576	0.951154	1
132546	PRPF40A	ENSG00000196504.17	clean	chr2:152681336-152690961:-	273.667	-0.387624	0.94846	-0.408688	0.682769	1
132547	PRPF40A	ENSG00000196504.17	clean	chr2:152690978-152693037:-	255.133	0.231363	0.790847	0.292551	0.769865	1
132548	PRPF40A	ENSG00000196504.17	clean	chr2:152693068-152694541:-	269.467	0.0152773	0.351834	0.0434218	0.965365	1
132549	PRPF40A	ENSG00000196504.17	clean	chr2:152694622-152715994:-	285.167	0.0832011	0.819684	0.101504	0.91915	1
132550	PRPF40A	ENSG00000196504.17	clean	chr2:152716126-152717229:-	171.533	-0.231334	0.618165	-0.374227	0.708235	1
132551	PRPF40A	ENSG00000196504.17	known-exon	chr2:152717625-152717830:-	18.1	-0.089551	0.525345	-0.170461	0.864647	NA
132552	ARL6IP6	ENSG00000177917.10	clean	chr2:152720586-152734993:+	44.2	0.248576	1.21555	0.204498	0.837965	NA
132553	ARL6IP6	ENSG00000177917.10	clean	chr2:152735126-152759746:+	48.9333	0	1.69346	0	1	NA
132554	GALNT13	ENSG00000144278.15	clean	chr2:153872176-153900935:+	0.166667	0	9.42281	0	1	NA
132555	GALNT13	ENSG00000144278.15	clean	chr2:153901007-153926287:+	0.333333	0	6.97963	0	1	NA
132556	GALNT13	ENSG00000144278.15	clean	chr2:153901007-153944393:+	0.333333	0	6.97963	0	1	NA
132557	GALNT13	ENSG00000144278.15	clean	chr2:153926339-153944393:+	0.266667	0	7.14059	0	1	NA
132558	GALNT13	ENSG00000144278.15	clean	chr2:153944639-154140336:+	0.366667	0	8.12472	0	1	NA
132559	GALNT13	ENSG00000144278.15	clean	chr2:154140505-154242029:+	0.366667	0	9.42281	0	1	NA
132560	GALNT13	ENSG00000144278.15	clean	chr2:154242196-154242697:+	0.233333	0	9.42281	0	1	NA
132561	GALNT13	ENSG00000144278.15	clean	chr2:154242905-154245811:+	0.366667	0	6.5779	0	1	NA
132562	GALNT13	ENSG00000144278.15	clean	chr2:154245982-154259020:+	0.3	0	8.55369	0	1	NA
132563	GALNT13	ENSG00000144278.15	clean	chr2:154257725-154259020:+	0.266667	0	8.72653	0	1	NA
132564	GALNT13	ENSG00000144278.15	clean	chr2:154259138-154301408:+	0	NA	NA	NA	NA	NA
132565	GALNT13	ENSG00000144278.15	clean	chr2:154301589-154395990:+	0.1	0	9.42281	0	1	NA
132566	GALNT13	ENSG00000144278.15	clean	chr2:154396130-154408983:+	2.06667	0	2.00969	0	1	NA
132567	GALNT13	ENSG00000144278.15	clean	chr2:154396130-154438591:+	3.13333	0	1.89602	0	1	NA
132568	GALNT13	ENSG00000144278.15	clean	chr2:154409082-154438591:+	2.93333	0	2.00413	0	1	NA
132569	GALNT13	ENSG00000144278.15	clean	chr2:154438726-154446567:+	2.3	0	2.07372	0	1	NA
132570	GALNT13	ENSG00000144278.15	clean	chr2:154438726-154450410:+	2.53333	0	2.08935	0	1	NA
132571	GALNT13	ENSG00000144278.15	clean	chr2:154441812-154450410:+	2.36667	0	2.17997	0	1	NA
132572	GALNT13	ENSG00000144278.15	clean	chr2:154446765-154450410:+	2.36667	0	2.17997	0	1	NA
132573	KCNJ3	ENSG00000162989.5	clean	chr2:154699477-154709602:+	0.266667	0	9.36746	0	1	NA
132574	KCNJ3	ENSG00000162989.5	clean	chr2:154699477-154854726:+	3.26667	0	1.91731	0	1	NA
132575	KCNJ3	ENSG00000162989.5	clean	chr2:154709376-154709602:+	0.333333	-1.5466	6.98711	-0.22135	0.82482	NA
132576	KCNJ3	ENSG00000162989.5	clean	chr2:154709819-154854726:+	3.33333	0	1.88958	0	1	NA
132577	NR4A2	ENSG00000153234.14	clean	chr2:156326000-156326149:-	9.13333	-0.0214797	0.967844	-0.0221934	0.982294	NA
132578	NR4A2	ENSG00000153234.14	known-exon	chr2:156326207-156326311:-	8.13333	-1.70044	1.03909	-1.63647	0.10174	NA
132579	NR4A2	ENSG00000153234.14	clean	chr2:156326328-156326717:-	7.33333	-0.277534	0.901404	-0.30789	0.758166	NA
132580	NR4A2	ENSG00000153234.14	clean	chr2:156326920-156327850:-	9.86667	-0.427421	0.756805	-0.564771	0.57223	NA
132581	NR4A2	ENSG00000153234.14	clean	chr2:156328014-156328403:-	8.76667	0.514572	0.861234	0.597482	0.550186	NA
132582	NR4A2	ENSG00000153234.14	clean	chr2:156328533-156329322:-	5.2	0.125531	1.01356	0.123851	0.901433	NA
132583	NR4A2	ENSG00000153234.14	clean	chr2:156330010-156330667:-	5.23333	0.684497	1.0494	0.652272	0.514226	NA
132584	NR4A2	ENSG00000153234.14	clean	chr2:156330010-156332479:-	6.86667	-0.277534	0.876866	-0.316507	0.751618	NA
132585	NR4A2	ENSG00000153234.14	clean	chr2:156330791-156332479:-	7.33333	-0.49304	0.837715	-0.588553	0.556161	NA
132586	NR4A2	ENSG00000153234.14	clean	chr2:156330791-156342039:-	5.13333	0.245112	1.00059	0.244967	0.806482	NA
132587	GPD2	ENSG00000115159.16	clean	chr2:156435409-156476097:+	74.5	-2.98492	1.45734	-2.04819	0.0405413	NA
132588	GPD2	ENSG00000115159.16	clean	chr2:156435804-156476097:+	74.5	-2.98492	1.45734	-2.04819	0.0405413	NA
132589	GPD2	ENSG00000115159.16	clean	chr2:156436513-156476097:+	74.4667	-2.98492	1.45738	-2.04814	0.0405466	NA
132590	GPD2	ENSG00000115159.16	clean	chr2:156473636-156476097:+	74.3333	0	1.67872	0	1	NA
132591	GPD2	ENSG00000115159.16	clean	chr2:156476207-156496043:+	88.0333	-1.38062	1.67668	-0.823426	0.410266	NA
132592	GPD2	ENSG00000115159.16	clean	chr2:156496215-156501784:+	78.3	-2.11646	1.5762	-1.34276	0.17935	NA
132593	GPD2	ENSG00000115159.16	clean	chr2:156496215-156510795:+	78.2333	-1.22531	1.68298	-0.728059	0.466577	NA
132594	GPD2	ENSG00000115159.16	clean	chr2:156501879-156510796:+	0.166667	-0.961808	9.42281	-0.102072	0.918699	NA
132595	GPD2	ENSG00000115159.16	clean	chr2:156510920-156512219:+	81.9333	0.0639463	0.999775	0.0639607	0.949002	NA
132596	GPD2	ENSG00000115159.16	clean	chr2:156512317-156513332:+	49.1	-0.828993	1.13221	-0.732192	0.464051	NA
132597	GPD2	ENSG00000115159.16	clean	chr2:156513496-156549607:+	91.9	-2.80294	1.46015	-1.91962	0.0549056	NA
132598	GPD2	ENSG00000115159.16	clean	chr2:156549772-156550601:+	91.2667	-0.300147	0.858695	-0.349539	0.726685	NA
132599	GPD2	ENSG00000115159.16	clean	chr2:156550746-156557388:+	73.1667	-0.665492	1.12859	-0.589665	0.555415	NA
132600	GPD2	ENSG00000115159.16	clean	chr2:156557582-156568824:+	84.9667	-1.18497	1.06964	-1.10782	0.267941	NA
132601	GPD2	ENSG00000115159.16	clean	chr2:156557551-156579085:+	71.7	-1.36155	1.03877	-1.31074	0.189945	NA
132602	GPD2	ENSG00000115159.16	clean	chr2:156568959-156569362:+	86.6333	-0.564149	1.46236	-0.385779	0.69966	NA
132603	GPD2	ENSG00000115159.16	clean	chr2:156569538-156570086:+	74.9	-0.486	0.724938	-0.670402	0.502602	NA
132604	GPD2	ENSG00000115159.16	clean	chr2:156570218-156571133:+	80.1	-0.0862143	0.793328	-0.108674	0.913461	NA
132605	GPD2	ENSG00000115159.16	clean	chr2:156571292-156578888:+	77.9667	-0.601772	0.898562	-0.669706	0.503046	NA
132606	GPD2	ENSG00000115159.16	clean	chr2:156579001-156579085:+	72.5	-3.06368	1.11338	-2.7517	0.00592867	NA
132607	GPD2	ENSG00000115159.16	clean	chr2:156579164-156579689:+	38.9	-1.03067	0.875976	-1.1766	0.239357	NA
132608	GPD2	ENSG00000115159.16	clean	chr2:156579788-156582792:+	74.6333	-1.28305	0.907137	-1.4144	0.157245	NA
132609	GALNT5	ENSG00000136542.9	clean	chr2:157259536-157284281:+	0.266667	0	9.35264	0	1	NA
132610	GALNT5	ENSG00000136542.9	clean	chr2:157284448-157286014:+	0.2	0	9.37671	0	1	NA
132611	GALNT5	ENSG00000136542.9	clean	chr2:157286134-157295662:+	0.0333333	0	9.42281	0	1	NA
132612	GALNT5	ENSG00000136542.9	clean	chr2:157295798-157296393:+	0.166667	0	9.38595	0	1	NA
132613	GALNT5	ENSG00000136542.9	clean	chr2:157296513-157299547:+	0.2	0	9.4044	0	1	NA
132614	GALNT5	ENSG00000136542.9	clean	chr2:157299665-157300675:+	0.266667	0	9.36747	0	1	NA
132615	GALNT5	ENSG00000136542.9	clean	chr2:157300999-157302127:+	0.0333333	0	9.42281	0	1	NA
132616	GALNT5	ENSG00000136542.9	clean	chr2:157300999-157305748:+	0.0333333	0	9.42281	0	1	NA
132617	GALNT5	ENSG00000136542.9	clean	chr2:157301662-157302127:+	0	NA	NA	NA	NA	NA
132618	GALNT5	ENSG00000136542.9	clean	chr2:157305829-157308566:+	0.266667	0	9.42281	0	1	NA
132619	GALNT5	ENSG00000136542.9	clean	chr2:157308728-157311207:+	0.0333333	0	9.42281	0	1	NA
132620	ERMN	ENSG00000136541.14	clean	chr2:157321791-157324117:-	0	NA	NA	NA	NA	NA
132621	ERMN	ENSG00000136541.14	clean	chr2:157321791-157324669:-	0	NA	NA	NA	NA	NA
132622	ERMN	ENSG00000136541.14	clean	chr2:157324269-157324669:-	0	NA	NA	NA	NA	NA
132623	ERMN	ENSG00000136541.14	clean	chr2:157324702-157325401:-	0	NA	NA	NA	NA	NA
132624	ERMN	ENSG00000136541.14	clean	chr2:157325662-157327208:-	0	NA	NA	NA	NA	NA
132625	ERMN	ENSG00000136541.14	clean	chr2:157325674-157327472:-	0	NA	NA	NA	NA	NA
132626	CYTIP	ENSG00000115165.10	clean	chr2:157416143-157418522:-	0.233333	0	9.37671	0	1	NA
132627	CYTIP	ENSG00000115165.10	clean	chr2:157418589-157427350:-	0.233333	0	9.40439	0	1	NA
132628	CYTIP	ENSG00000115165.10	clean	chr2:157427420-157430558:-	0.133333	0	9.40439	0	1	NA
132629	CYTIP	ENSG00000115165.10	clean	chr2:157430652-157430859:-	0.133333	0	9.42281	0	1	NA
132630	CYTIP	ENSG00000115165.10	clean	chr2:157430962-157434369:-	0.2	0	9.38594	0	1	NA
132631	CYTIP	ENSG00000115165.10	clean	chr2:157434424-157434697:-	0.166667	0	9.38594	0	1	NA
132632	CYTIP	ENSG00000115165.10	clean	chr2:157434747-157438882:-	0.1	0	9.38594	0	1	NA
132633	CYTIP	ENSG00000115165.10	clean	chr2:157434747-157443846:-	0.1	0	9.38594	0	1	NA
132634	CYTIP	ENSG00000115165.10	clean	chr2:157434747-157464935:-	0.1	0	9.38594	0	1	NA
132635	CYTIP	ENSG00000115165.10	clean	chr2:157438963-157439275:-	0	NA	NA	NA	NA	NA
132636	CYTIP	ENSG00000115165.10	clean	chr2:157444006-157464935:-	0	NA	NA	NA	NA	NA
132637	CYTIP	ENSG00000115165.10	clean	chr2:157444006-157487331:-	0	NA	NA	NA	NA	NA
132638	CYTIP	ENSG00000115165.10	clean	chr2:157465027-157487331:-	0.0333333	0	9.42281	0	1	NA
132639	CYTIP	ENSG00000115165.10	clean	chr2:157487434-157487933:-	0.0666667	0	9.4044	0	1	NA
132640	CYTIP	ENSG00000115165.10	clean	chr2:157488035-157488702:-	0.0333333	0	9.42281	0	1	NA
132641	CYTIP	ENSG00000115165.10	clean	chr2:157488035-157488919:-	0.0666667	0	9.42281	0	1	NA
132642	ACVR1C	ENSG00000123612.16	clean	chr2:157534043-157538572:-	0.0333333	0	9.42281	0	1	NA
132643	ACVR1C	ENSG00000123612.16	clean	chr2:157538703-157541089:-	0	NA	NA	NA	NA	NA
132644	ACVR1C	ENSG00000123612.16	clean	chr2:157541214-157542705:-	0.0666667	0	9.4044	0	1	NA
132645	ACVR1C	ENSG00000123612.16	clean	chr2:157542862-157544444:-	0.0333333	0	9.42281	0	1	NA
132646	ACVR1C	ENSG00000123612.16	clean	chr2:157544612-157587186:-	0.133333	0	9.42281	0	1	NA
132647	ACVR1C	ENSG00000123612.16	clean	chr2:157550392-157556092:-	0.0666667	0	9.42281	0	1	NA
132648	ACVR1C	ENSG00000123612.16	clean	chr2:157550392-157587186:-	0.0666667	0	9.42281	0	1	NA
132649	ACVR1C	ENSG00000123612.16	clean	chr2:157556332-157587186:-	0.0333333	0	9.42281	0	1	NA
132650	ACVR1C	ENSG00000123612.16	clean	chr2:157587417-157597359:-	0.1	0	9.40439	0	1	NA
132651	ACVR1C	ENSG00000123612.16	clean	chr2:157587417-157628571:-	0.1	0	9.40439	0	1	NA
132652	ACVR1	ENSG00000115170.15	clean	chr2:157737665-157738439:-	6	0.839805	1.77505	0.473118	0.636129	NA
132653	ACVR1	ENSG00000115170.15	clean	chr2:157738570-157760879:-	5.53333	0	1.8851	0	1	NA
132654	ACVR1	ENSG00000115170.15	clean	chr2:157761077-157765920:-	4.2	0	1.89134	0	1	NA
132655	ACVR1	ENSG00000115170.15	clean	chr2:157766196-157770367:-	3.5	0	1.92216	0	1	NA
132656	ACVR1	ENSG00000115170.15	clean	chr2:157770514-157774087:-	4.23333	1.85773	1.69035	1.09902	0.27176	NA
132657	ACVR1	ENSG00000115170.15	clean	chr2:157774187-157778130:-	4.36667	0	1.80019	0	1	NA
132658	ACVR1	ENSG00000115170.15	clean	chr2:157778342-157780336:-	5.36667	0.184425	1.6641	0.110825	0.911755	NA
132659	ACVR1	ENSG00000115170.15	clean	chr2:157780600-157790131:-	5.73333	0	1.87424	0	1	NA
132660	ACVR1	ENSG00000115170.15	clean	chr2:157780600-157799426:-	5.76667	0	1.86623	0	1	NA
132661	ACVR1	ENSG00000115170.15	clean	chr2:157799500-157806736:-	4.53333	0	1.8629	0	1	NA
132662	ACVR1	ENSG00000115170.15	clean	chr2:157799500-157818384:-	4.7	0	1.86935	0	1	NA
132663	ACVR1	ENSG00000115170.15	clean	chr2:157818559-157826527:-	1.86667	0	2.22472	0	1	NA
132664	ACVR1	ENSG00000115170.15	clean	chr2:157818559-157838240:-	1.86667	0	2.22472	0	1	NA
132665	ACVR1	ENSG00000115170.15	clean	chr2:157818559-157860032:-	1.86667	0	2.22472	0	1	NA
132666	ACVR1	ENSG00000115170.15	clean	chr2:157818559-157874863:-	1.86667	0	2.22472	0	1	NA
132667	ACVR1	ENSG00000115170.15	clean	chr2:157818559-157875534:-	1.86667	0	2.22472	0	1	NA
132668	ACVR1	ENSG00000115170.15	clean	chr2:157818559-157875795:-	1.86667	0	2.22472	0	1	NA
132669	ACVR1	ENSG00000115170.15	clean	chr2:157819489-157875795:-	0.933333	0	3.33778	0	1	NA
132670	ACVR1	ENSG00000115170.15	clean	chr2:157826646-157838240:-	0.233333	0	8.96715	0	1	NA
132671	ACVR1	ENSG00000115170.15	clean	chr2:157826646-157860054:-	0.2	0	9.40439	0	1	NA
132672	ACVR1	ENSG00000115170.15	clean	chr2:157826646-157875795:-	0.966667	0	3.03145	0	1	NA
132673	ACVR1	ENSG00000115170.15	clean	chr2:157860179-157875795:-	1.16667	-0.961792	2.37369	-0.405189	0.685338	NA
132674	UPP2	ENSG00000007001.12	clean	chr2:157876728-157995179:+	0.0666667	0	9.42281	0	1	NA
132675	UPP2	ENSG00000007001.12	clean	chr2:157995259-158015800:+	0	NA	NA	NA	NA	NA
132676	UPP2	ENSG00000007001.12	clean	chr2:158015886-158102039:+	0	NA	NA	NA	NA	NA
132677	UPP2	ENSG00000007001.12	clean	chr2:158102125-158106098:+	0	NA	NA	NA	NA	NA
132678	UPP2	ENSG00000007001.12	clean	chr2:158106216-158115100:+	0	NA	NA	NA	NA	NA
132679	UPP2	ENSG00000007001.12	clean	chr2:158106216-158123748:+	0	NA	NA	NA	NA	NA
132680	UPP2	ENSG00000007001.12	clean	chr2:158115259-158117823:+	0	NA	NA	NA	NA	NA
132681	UPP2	ENSG00000007001.12	clean	chr2:158117938-158121408:+	0	NA	NA	NA	NA	NA
132682	UPP2	ENSG00000007001.12	clean	chr2:158121618-158123748:+	0	NA	NA	NA	NA	NA
132683	UPP2	ENSG00000007001.12	clean	chr2:158123895-158134747:+	0	NA	NA	NA	NA	NA
132684	UPP2	ENSG00000007001.12	clean	chr2:158126775-158134747:+	0	NA	NA	NA	NA	NA
132685	CCDC148	ENSG00000153237.18	clean	chr2:158172259-158176520:-	0.0666667	0	9.42281	0	1	NA
132686	CCDC148	ENSG00000153237.18	clean	chr2:158176661-158178878:-	0.0333333	0	9.42281	0	1	NA
132687	CCDC148	ENSG00000153237.18	clean	chr2:158178996-158220594:-	0.0333333	0	9.42281	0	1	NA
132688	CCDC148	ENSG00000153237.18	clean	chr2:158220713-158250771:-	0	NA	NA	NA	NA	NA
132689	CCDC148	ENSG00000153237.18	clean	chr2:158250912-158309432:-	0.0333333	0	9.42281	0	1	NA
132690	CCDC148	ENSG00000153237.18	clean	chr2:158309639-158313755:-	0	NA	NA	NA	NA	NA
132691	CCDC148	ENSG00000153237.18	clean	chr2:158313894-158338725:-	0.0333333	0	9.42281	0	1	NA
132692	CCDC148	ENSG00000153237.18	clean	chr2:158338907-158338989:-	0.0666667	0	9.42281	0	1	NA
132693	CCDC148	ENSG00000153237.18	clean	chr2:158339085-158340241:-	0.233333	0	8.95539	0	1	NA
132694	CCDC148	ENSG00000153237.18	clean	chr2:158340393-158340597:-	0.133333	0	9.42281	0	1	NA
132695	CCDC148	ENSG00000153237.18	clean	chr2:158340680-158345214:-	0.0666667	0	9.42281	0	1	NA
132696	CCDC148	ENSG00000153237.18	clean	chr2:158358570-158366013:-	0	NA	NA	NA	NA	NA
132697	CCDC148	ENSG00000153237.18	clean	chr2:158358570-158456414:-	0.0666667	0	9.42281	0	1	NA
132698	CCDC148	ENSG00000153237.18	clean	chr2:158366076-158380820:-	0	NA	NA	NA	NA	NA
132699	CCDC148	ENSG00000153237.18	clean	chr2:158366076-158393227:-	0	NA	NA	NA	NA	NA
132700	CCDC148	ENSG00000153237.18	clean	chr2:158393310-158456414:-	0.0666667	0	9.42281	0	1	NA
132701	PKP4	ENSG00000144283.21	clean	chr2:158457218-158533179:+	39.1667	-2.64822	1.4693	-1.80237	0.0714878	NA
132702	PKP4	ENSG00000144283.21	clean	chr2:158458307-158577270:+	42.6	-2.43671	1.47546	-1.6515	0.0986368	NA
132703	PKP4	ENSG00000144283.21	clean	chr2:158533316-158533437:+	63.9667	-1.58587	1.01839	-1.55724	0.119413	NA
132704	PKP4	ENSG00000144283.21	clean	chr2:158533316-158577270:+	63.6667	-0.585876	1.13888	-0.514432	0.60695	NA
132705	PKP4	ENSG00000144283.21	clean	chr2:158577383-158603069:+	79.6667	-0.872364	1.07904	-0.808465	0.418823	NA
132706	PKP4	ENSG00000144283.21	clean	chr2:158603104-158620989:+	81.2667	-0.140352	1.19519	-0.117431	0.906519	NA
132707	PKP4	ENSG00000144283.21	clean	chr2:158621121-158621230:+	71.6333	0.290142	1.34049	0.216444	0.828642	NA
132708	PKP4	ENSG00000144283.21	clean	chr2:158621421-158624877:+	85.3667	-0.646481	0.693483	-0.932224	0.351221	NA
132709	PKP4	ENSG00000144283.21	clean	chr2:158625427-158631752:+	53.2333	-1.55002	1.46936	-1.05489	0.291476	NA
132710	PKP4	ENSG00000144283.21	clean	chr2:158631941-158634069:+	62.6667	0.121246	0.841728	0.144044	0.885466	NA
132711	PKP4	ENSG00000144283.21	clean	chr2:158632642-158634069:+	46.4333	0.11712	0.844292	0.13872	0.889671	NA
132712	PKP4	ENSG00000144283.21	clean	chr2:158634289-158640626:+	35.6333	-0.888143	0.751915	-1.18118	0.237533	NA
132713	PKP4	ENSG00000144283.21	clean	chr2:158640759-158642485:+	48.4667	-0.789432	0.8766	-0.900561	0.367822	NA
132714	PKP4	ENSG00000144283.21	clean	chr2:158642699-158658130:+	50.1333	-1.39079	1.05298	-1.32081	0.186565	NA
132715	PKP4	ENSG00000144283.21	clean	chr2:158658314-158661332:+	54.5333	-1.04439	0.796773	-1.31078	0.189933	NA
132716	PKP4	ENSG00000144283.21	clean	chr2:158661450-158662896:+	65.6	-0.711999	0.569816	-1.24952	0.211474	NA
132717	PKP4	ENSG00000144283.21	clean	chr2:158663088-158663271:+	49.9667	1.17759	1.47745	0.797046	0.425424	NA
132718	PKP4	ENSG00000144283.21	clean	chr2:158663445-158666412:+	60.0333	-0.548864	0.723227	-0.758909	0.447907	NA
132719	PKP4	ENSG00000144283.21	clean	chr2:158666563-158669150:+	54.6667	-0.70669	0.494773	-1.42831	0.153202	NA
132720	PKP4	ENSG00000144283.21	clean	chr2:158666563-158669719:+	55	-0.729794	0.503892	-1.44831	0.147529	NA
132721	PKP4	ENSG00000144283.21	clean	chr2:158669915-158673676:+	56.4	-0.914269	0.689345	-1.32629	0.184745	NA
132722	PKP4	ENSG00000144283.21	clean	chr2:158673761-158673882:+	65.9667	0	1.68426	0	1	NA
132723	PKP4	ENSG00000144283.21	clean	chr2:158674000-158676738:+	79.2	-0.529109	0.800017	-0.661372	0.508374	NA
132724	PKP4	ENSG00000144283.21	clean	chr2:158674000-158678580:+	79.3667	-0.514573	0.79904	-0.643989	0.519583	NA
132725	PKP4	ENSG00000144283.21	clean	chr2:158676867-158678580:+	73.5667	-0.228498	0.739095	-0.309159	0.757201	NA
132726	PKP4	ENSG00000144283.21	clean	chr2:158678654-158680428:+	52.0667	-0.50984	0.748119	-0.681496	0.495558	NA
132727	DAPL1	ENSG00000163331.11	clean	chr2:158795430-158804281:+	0.233333	0	9.38595	0	1	NA
132728	DAPL1	ENSG00000163331.11	clean	chr2:158804369-158807054:+	0.133333	0	9.4044	0	1	NA
132729	DAPL1	ENSG00000163331.11	clean	chr2:158807115-158807671:+	0.1	0	9.42281	0	1	NA
132730	DAPL1	ENSG00000163331.11	clean	chr2:158807115-158815704:+	0.1	0	9.42281	0	1	NA
132731	DAPL1	ENSG00000163331.11	clean	chr2:158807115-158826395:+	0.1	0	9.42281	0	1	NA
132732	DAPL1	ENSG00000163331.11	clean	chr2:158807790-158815704:+	0.0666667	0	9.42281	0	1	NA
132733	DAPL1	ENSG00000163331.11	clean	chr2:158826487-158853593:+	0	NA	NA	NA	NA	NA
132734	DAPL1	ENSG00000163331.11	clean	chr2:158826487-158862408:+	0	NA	NA	NA	NA	NA
132735	TANC1	ENSG00000115183.15	clean	chr2:158968782-159001079:+	29.9333	-0.676921	1.49497	-0.452799	0.650693	NA
132736	TANC1	ENSG00000115183.15	clean	chr2:159001189-159065895:+	30.4333	0	1.69792	0	1	NA
132737	TANC1	ENSG00000115183.15	clean	chr2:159065971-159097636:+	27.9333	-0.575499	1.36322	-0.422163	0.672906	NA
132738	TANC1	ENSG00000115183.15	clean	chr2:159097834-159136193:+	28.2667	0	1.69258	0	1	NA
132739	TANC1	ENSG00000115183.15	clean	chr2:159136298-159149141:+	27.6	0.208399	1.22052	0.170746	0.864423	NA
132740	TANC1	ENSG00000115183.15	clean	chr2:159149272-159150369:+	30.8667	-1.04863	0.945778	-1.10875	0.267537	NA
132741	TANC1	ENSG00000115183.15	clean	chr2:159150556-159163282:+	21.6	-0.816847	1.70436	-0.479269	0.631748	NA
132742	TANC1	ENSG00000115183.15	clean	chr2:159163546-159169249:+	21.5667	-0.504534	1.15934	-0.435193	0.663423	NA
132743	TANC1	ENSG00000115183.15	clean	chr2:159169372-159170523:+	28.9	0.27077	0.880739	0.307435	0.758512	NA
132744	TANC1	ENSG00000115183.15	clean	chr2:159170805-159172120:+	34.3	-1.939	1.4201	-1.36539	0.172129	NA
132745	TANC1	ENSG00000115183.15	clean	chr2:159172272-159174952:+	25.2333	-0.508508	1.35303	-0.375829	0.707044	NA
132746	TANC1	ENSG00000115183.15	clean	chr2:159175184-159176351:+	21.6667	-0.0799546	1.03038	-0.0775971	0.938149	NA
132747	TANC1	ENSG00000115183.15	clean	chr2:159176518-159178555:+	22.7333	0.72348	1.36089	0.531623	0.594987	NA
132748	TANC1	ENSG00000115183.15	clean	chr2:159179163-159185790:+	21.9667	-0.396539	1.12728	-0.351766	0.725014	NA
132749	TANC1	ENSG00000115183.15	clean	chr2:159185899-159186901:+	26.8	-0.470889	0.99593	-0.472814	0.636346	NA
132750	TANC1	ENSG00000115183.15	clean	chr2:159187024-159194256:+	28.1333	2.7267e-07	1.23864	2.20137e-07	1	NA
132751	TANC1	ENSG00000115183.15	clean	chr2:159194493-159196607:+	22.3667	0.321928	1.02449	0.314233	0.753344	NA
132752	TANC1	ENSG00000115183.15	clean	chr2:159196793-159198974:+	25.0667	-0.0694399	0.839138	-0.0827515	0.934049	NA
132753	TANC1	ENSG00000115183.15	clean	chr2:159199053-159217496:+	24.7667	-2.12738	1.47827	-1.4391	0.150122	NA
132754	TANC1	ENSG00000115183.15	clean	chr2:159217630-159219237:+	21.1	-0.790206	0.855378	-0.923809	0.355586	NA
132755	TANC1	ENSG00000115183.15	clean	chr2:159219361-159219691:+	20.2667	-0.317482	0.644346	-0.492719	0.622211	NA
132756	TANC1	ENSG00000115183.15	clean	chr2:159219867-159224231:+	25.2333	0.439422	1.1573	0.379698	0.70417	NA
132757	TANC1	ENSG00000115183.15	clean	chr2:159224364-159225687:+	21.9	-0.0515296	0.897555	-0.057411	0.954218	NA
132758	TANC1	ENSG00000115183.15	clean	chr2:159225779-159227818:+	18.0333	-0.650849	0.959124	-0.678587	0.4974	NA
132759	TANC1	ENSG00000115183.15	clean	chr2:159227965-159228795:+	24.8	-0.327885	0.720949	-0.454797	0.649256	NA
132760	TANC1	ENSG00000115183.15	clean	chr2:159228896-159229577:+	28.5667	0.891541	1.11886	0.79683	0.42555	NA
132761	WDSUB1	ENSG00000196151.10	clean	chr2:159236190-159248371:-	11.8667	0	1.73729	0	1	NA
132762	WDSUB1	ENSG00000196151.10	clean	chr2:159236190-159256195:-	12.4333	0	1.72081	0	1	NA
132763	WDSUB1	ENSG00000196151.10	clean	chr2:159248512-159256195:-	10.1333	0	1.72878	0	1	NA
132764	WDSUB1	ENSG00000196151.10	clean	chr2:159256375-159257757:-	12.8667	1.18176	1.72427	0.68537	0.493111	NA
132765	WDSUB1	ENSG00000196151.10	clean	chr2:159256375-159275545:-	12.8667	-0.74183	1.72334	-0.430459	0.666862	NA
132766	WDSUB1	ENSG00000196151.10	clean	chr2:159257864-159257944:-	8.6	2.41997	1.53827	1.57318	0.115678	NA
132767	WDSUB1	ENSG00000196151.10	clean	chr2:159257985-159259809:-	6.93333	-1.03344	1.67072	-0.618558	0.536208	NA
132768	WDSUB1	ENSG00000196151.10	clean	chr2:159259843-159271701:-	6.26667	-1.92812	1.70546	-1.13056	0.258242	NA
132769	WDSUB1	ENSG00000196151.10	clean	chr2:159271795-159275545:-	6.6	0	1.77874	0	1	NA
132770	WDSUB1	ENSG00000196151.10	clean	chr2:159275638-159279760:-	8.3	-1.71387	1.79058	-0.957155	0.338489	NA
132771	WDSUB1	ENSG00000196151.10	clean	chr2:159279945-159282671:-	10.5	0	1.75052	0	1	NA
132772	WDSUB1	ENSG00000196151.10	clean	chr2:159283093-159286359:-	6.16667	-0.856404	1.67569	-0.511077	0.609297	NA
132773	BAZ2B	ENSG00000123636.18	clean	chr2:159320418-159324810:-	8.96667	-0.510961	0.884226	-0.577863	0.563357	NA
132774	BAZ2B	ENSG00000123636.18	clean	chr2:159324954-159325652:-	10.2	0	1.7273	0	1	NA
132775	BAZ2B	ENSG00000123636.18	clean	chr2:159325918-159332539:-	9.7	0	1.75146	0	1	NA
132776	BAZ2B	ENSG00000123636.18	clean	chr2:159332686-159336941:-	9.73333	-0.423807	1.27763	-0.331715	0.740105	NA
132777	BAZ2B	ENSG00000123636.18	clean	chr2:159332686-159337566:-	9.73333	-0.423807	1.27763	-0.331715	0.740105	NA
132778	BAZ2B	ENSG00000123636.18	clean	chr2:159337077-159337461:-	10.1	0.150025	1.04818	0.143129	0.886188	NA
132779	BAZ2B	ENSG00000123636.18	clean	chr2:159337772-159347485:-	10.5333	0	1.75466	0	1	NA
132780	BAZ2B	ENSG00000123636.18	clean	chr2:159347646-159348677:-	10.7667	-0.365284	1.72389	-0.211895	0.832189	NA
132781	BAZ2B	ENSG00000123636.18	clean	chr2:159348833-159349006:-	9.96667	0.396199	1.72848	0.229218	0.818699	NA
132782	BAZ2B	ENSG00000123636.18	clean	chr2:159349280-159349707:-	8.5	-1.3856	1.75051	-0.791544	0.428627	NA
132783	BAZ2B	ENSG00000123636.18	clean	chr2:159350357-159373044:-	12.5667	0	1.72137	0	1	NA
132784	BAZ2B	ENSG00000123636.18	clean	chr2:159373189-159374690:-	12.3	0.742483	1.72703	0.42992	0.667254	NA
132785	BAZ2B	ENSG00000123636.18	clean	chr2:159374753-159382558:-	13.4	0	1.74707	0	1	NA
132786	BAZ2B	ENSG00000123636.18	clean	chr2:159382802-159383605:-	16.6333	1.77394	1.3892	1.27695	0.201621	NA
132787	BAZ2B	ENSG00000123636.18	clean	chr2:159383680-159385154:-	12.8	-0.0242488	1.39699	-0.0173579	0.986151	NA
132788	BAZ2B	ENSG00000123636.18	clean	chr2:159385369-159386352:-	10.4333	-0.334867	0.911042	-0.367565	0.713198	NA
132789	BAZ2B	ENSG00000123636.18	clean	chr2:159386607-159389344:-	11.9	0.363439	1.6506	0.220185	0.825727	NA
132790	BAZ2B	ENSG00000123636.18	clean	chr2:159389485-159392118:-	14.3333	0.224515	1.1291	0.198844	0.842385	NA
132791	BAZ2B	ENSG00000123636.18	clean	chr2:159389485-159395768:-	14.4667	-0.512449	1.09849	-0.466504	0.640854	NA
132792	BAZ2B	ENSG00000123636.18	clean	chr2:159395834-159397073:-	14.8667	0.312959	0.925431	0.338176	0.73523	NA
132793	BAZ2B	ENSG00000123636.18	clean	chr2:159395834-159397344:-	16	0.237943	0.924039	0.257503	0.79679	NA
132794	BAZ2B	ENSG00000123636.18	clean	chr2:159397100-159397344:-	15.6	1.55987	1.23205	1.26607	0.205488	NA
132795	BAZ2B	ENSG00000123636.18	clean	chr2:159397382-159398169:-	1.4	0.362561	2.07652	0.1746	0.861394	NA
132796	BAZ2B	ENSG00000123636.18	clean	chr2:159397389-159398828:-	15.4667	-0.239466	0.848594	-0.282191	0.777797	NA
132797	BAZ2B	ENSG00000123636.18	clean	chr2:159398894-159400598:-	14	0.430791	0.991243	0.434596	0.663855	NA
132798	BAZ2B	ENSG00000123636.18	clean	chr2:159400664-159404848:-	13.1667	-1.10433	1.37291	-0.804376	0.42118	NA
132799	BAZ2B	ENSG00000123636.18	clean	chr2:159404910-159405021:-	14.4	0	1.71343	0	1	NA
132800	BAZ2B	ENSG00000123636.18	clean	chr2:159405114-159412334:-	14.6333	0	1.71957	0	1	NA
132801	BAZ2B	ENSG00000123636.18	clean	chr2:159412545-159419779:-	12.4667	0	1.72339	0	1	NA
132802	BAZ2B	ENSG00000123636.18	clean	chr2:159412545-159427940:-	12.4667	0	1.72339	0	1	NA
132803	BAZ2B	ENSG00000123636.18	clean	chr2:159412545-159428310:-	14.2333	0	1.71259	0	1	NA
132804	BAZ2B	ENSG00000123636.18	clean	chr2:159428042-159428310:-	14.1333	1.37901	1.49704	0.921161	0.356966	NA
132805	BAZ2B	ENSG00000123636.18	clean	chr2:159428419-159429199:-	16.4333	0.925037	1.05069	0.880407	0.378639	NA
132806	BAZ2B	ENSG00000123636.18	clean	chr2:159429260-159430862:-	13.6333	0.806227	1.19541	0.674436	0.500034	NA
132807	BAZ2B	ENSG00000123636.18	clean	chr2:159429260-159432756:-	15	0.4881	1.18058	0.41344	0.679284	NA
132808	BAZ2B	ENSG00000123636.18	clean	chr2:159431156-159432756:-	14.4333	0.999997	1.33206	0.750712	0.452826	NA
132809	BAZ2B	ENSG00000123636.18	clean	chr2:159433363-159438302:-	13.1333	-1.44333	1.74537	-0.826947	0.408267	NA
132810	BAZ2B	ENSG00000123636.18	clean	chr2:159438695-159439008:-	17.8667	1.42738	1.44765	0.985998	0.324134	NA
132811	BAZ2B	ENSG00000123636.18	clean	chr2:159439212-159446781:-	21.9667	0	1.71452	0	1	NA
132812	BAZ2B	ENSG00000123636.18	clean	chr2:159446975-159448241:-	19	0.633742	1.72104	0.368231	0.712701	NA
132813	BAZ2B	ENSG00000123636.18	clean	chr2:159446975-159478574:-	19.6667	0	1.70298	0	1	NA
132814	BAZ2B	ENSG00000123636.18	clean	chr2:159448403-159453612:-	11.6333	0	1.72588	0	1	NA
132815	BAZ2B	ENSG00000123636.18	clean	chr2:159453801-159478574:-	15.3333	0	1.71138	0	1	NA
132816	BAZ2B	ENSG00000123636.18	clean	chr2:159464762-159478574:-	15.3333	0	1.71138	0	1	NA
132817	BAZ2B	ENSG00000123636.18	clean	chr2:159478721-159516278:-	16.3333	0	1.71142	0	1	NA
132818	BAZ2B	ENSG00000123636.18	clean	chr2:159478721-159555822:-	16.4	0	1.71037	0	1	NA
132819	BAZ2B	ENSG00000123636.18	clean	chr2:159555865-159615393:-	15.4	0	1.72829	0	1	NA
132820	BAZ2B	ENSG00000123636.18	clean	chr2:159555865-159616241:-	15.4	0	1.72829	0	1	NA
132821	MARCHF7	ENSG00000136536.15	clean	chr2:159712606-159714556:+	27.4333	-0.222392	0.719792	-0.308967	0.757347	NA
132822	MARCHF7	ENSG00000136536.15	clean	chr2:159712661-159715680:+	27.9333	-0.704281	0.700277	-1.00572	0.314551	NA
132823	MARCHF7	ENSG00000136536.15	clean	chr2:159712606-159729008:+	44.5667	-0.0532648	0.850836	-0.0626029	0.950083	NA
132824	MARCHF7	ENSG00000136536.15	clean	chr2:159714598-159715680:+	18.6333	0.292299	0.757401	0.385924	0.699553	NA
132825	MARCHF7	ENSG00000136536.15	clean	chr2:159715766-159729008:+	44.3	-0.415834	0.973891	-0.426982	0.669392	NA
132826	MARCHF7	ENSG00000136536.15	clean	chr2:159729175-159743060:+	84.8	-0.492877	0.764447	-0.64475	0.519089	NA
132827	MARCHF7	ENSG00000136536.15	clean	chr2:159734082-159743060:+	81.1333	-0.472691	0.768826	-0.614822	0.538672	NA
132828	MARCHF7	ENSG00000136536.15	clean	chr2:159743253-159745769:+	106.5	0.184314	0.799967	0.230402	0.81778	NA
132829	MARCHF7	ENSG00000136536.15	clean	chr2:159743253-159747804:+	117.367	-0.149676	0.75144	-0.199185	0.842118	NA
132830	MARCHF7	ENSG00000136536.15	clean	chr2:159745937-159747804:+	116.067	-0.787105	0.742455	-1.06014	0.289082	NA
132831	MARCHF7	ENSG00000136536.15	clean	chr2:159745937-159752401:+	105.867	-0.604401	0.92293	-0.654872	0.51255	NA
132832	MARCHF7	ENSG00000136536.15	clean	chr2:159748903-159752401:+	79.1667	0.124927	1.04173	0.119923	0.904545	NA
132833	MARCHF7	ENSG00000136536.15	clean	chr2:159752571-159759225:+	99.3	-0.648716	0.931946	-0.696087	0.486374	NA
132834	MARCHF7	ENSG00000136536.15	clean	chr2:159759335-159762879:+	82.7	-0.449461	0.538315	-0.834941	0.403751	NA
132835	MARCHF7	ENSG00000136536.15	clean	chr2:159762993-159764625:+	102.7	-0.112668	0.427994	-0.263247	0.79236	NA
132836	MARCHF7	ENSG00000136536.15	clean	chr2:159762993-159767283:+	107.3	0.0381265	0.394575	0.0966268	0.923023	NA
132837	MARCHF7	ENSG00000136536.15	clean	chr2:159764674-159767283:+	106.567	0.0591036	0.385387	0.153362	0.878113	NA
132838	CD302	ENSG00000241399.7	clean	chr2:159772053-159777937:-	11.9	0	1.71809	0	1	NA
132839	CD302	ENSG00000241399.7	clean	chr2:159777964-159780004:-	11.4667	0.41211	1.73244	0.237878	0.811976	NA
132840	CD302	ENSG00000241399.7	clean	chr2:159777964-159780881:-	12.7667	0	1.72292	0	1	NA
132841	CD302	ENSG00000241399.7	clean	chr2:159780178-159780881:-	11.7	-1.39243	1.73569	-0.802232	0.422419	NA
132842	CD302	ENSG00000241399.7	clean	chr2:159780998-159781434:-	8.26667	1.01426	1.74981	0.579642	0.562156	NA
132843	CD302	ENSG00000241399.7	clean	chr2:159780998-159783358:-	8.23333	0	1.7509	0	1	NA
132844	CD302	ENSG00000241399.7	clean	chr2:159780998-159798131:-	8.3	0	1.75039	0	1	NA
132845	CD302	ENSG00000241399.7	clean	chr2:159781532-159783358:-	7.5	0	1.76796	0	1	NA
132846	CD302	ENSG00000241399.7	clean	chr2:159783469-159798131:-	4.73333	0	1.82989	0	1	NA
132847	LY75-CD302	ENSG00000248672.5	clean	chr2:159783469-159806972:-	4	0	1.89067	0	1	NA
132848	LY75-CD302	ENSG00000248672.5	clean	chr2:159783469-159808448:-	4	0	1.89067	0	1	NA
132849	LY75	ENSG00000054219.11	clean	chr2:159805222-159806972:-	0	NA	NA	NA	NA	NA
132850	LY75-CD302	ENSG00000248672.5	clean	chr2:159807140-159808448:-	0	NA	NA	NA	NA	NA
132851	LY75-CD302	ENSG00000248672.5	clean	chr2:159808571-159810525:-	0	NA	NA	NA	NA	NA
132852	LY75-CD302	ENSG00000248672.5	clean	chr2:159810675-159815404:-	0	NA	NA	NA	NA	NA
132853	LY75-CD302	ENSG00000248672.5	clean	chr2:159815573-159816805:-	0.0333333	0	9.42281	0	1	NA
132854	LY75-CD302	ENSG00000248672.5	clean	chr2:159817032-159819725:-	0	NA	NA	NA	NA	NA
132855	LY75-CD302	ENSG00000248672.5	clean	chr2:159819920-159831669:-	0	NA	NA	NA	NA	NA
132856	LY75-CD302	ENSG00000248672.5	clean	chr2:159831786-159834043:-	0	NA	NA	NA	NA	NA
132857	LY75-CD302	ENSG00000248672.5	clean	chr2:159834211-159835479:-	0	NA	NA	NA	NA	NA
132858	LY75-CD302	ENSG00000248672.5	clean	chr2:159835645-159840728:-	0	NA	NA	NA	NA	NA
132859	LY75-CD302	ENSG00000248672.5	clean	chr2:159840955-159842244:-	0	NA	NA	NA	NA	NA
132860	LY75-CD302	ENSG00000248672.5	clean	chr2:159842374-159849979:-	0	NA	NA	NA	NA	NA
132861	LY75-CD302	ENSG00000248672.5	clean	chr2:159850140-159850361:-	0.0333333	0.9617	9.42281	0.102061	0.918708	NA
132862	LY75-CD302	ENSG00000248672.5	clean	chr2:159850467-159852200:-	0	NA	NA	NA	NA	NA
132863	LY75-CD302	ENSG00000248672.5	clean	chr2:159852340-159853272:-	0	NA	NA	NA	NA	NA
132864	LY75-CD302	ENSG00000248672.5	clean	chr2:159853352-159853629:-	0	NA	NA	NA	NA	NA
132865	LY75-CD302	ENSG00000248672.5	clean	chr2:159853697-159854359:-	0	NA	NA	NA	NA	NA
132866	LY75-CD302	ENSG00000248672.5	clean	chr2:159854535-159854903:-	0.0333333	0	9.42281	0	1	NA
132867	LY75-CD302	ENSG00000248672.5	clean	chr2:159854939-159858361:-	0	NA	NA	NA	NA	NA
132868	LY75-CD302	ENSG00000248672.5	clean	chr2:159858476-159860820:-	0	NA	NA	NA	NA	NA
132869	LY75-CD302	ENSG00000248672.5	clean	chr2:159860889-159864838:-	0	NA	NA	NA	NA	NA
132870	LY75-CD302	ENSG00000248672.5	clean	chr2:159864920-159872450:-	0	NA	NA	NA	NA	NA
132871	LY75-CD302	ENSG00000248672.5	clean	chr2:159872593-159875443:-	0	NA	NA	NA	NA	NA
132872	LY75-CD302	ENSG00000248672.5	clean	chr2:159875643-159878323:-	0	NA	NA	NA	NA	NA
132873	LY75-CD302	ENSG00000248672.5	clean	chr2:159878493-159878632:-	0.0333333	0	9.42281	0	1	NA
132874	LY75-CD302	ENSG00000248672.5	clean	chr2:159878721-159879258:-	0	NA	NA	NA	NA	NA
132875	LY75-CD302	ENSG00000248672.5	clean	chr2:159879369-159881082:-	0	NA	NA	NA	NA	NA
132876	LY75-CD302	ENSG00000248672.5	clean	chr2:159881240-159882123:-	0.0333333	0	9.42281	0	1	NA
132877	LY75-CD302	ENSG00000248672.5	clean	chr2:159882315-159885152:-	0	NA	NA	NA	NA	NA
132878	LY75-CD302	ENSG00000248672.5	clean	chr2:159885293-159886419:-	0	NA	NA	NA	NA	NA
132879	LY75-CD302	ENSG00000248672.5	clean	chr2:159886530-159890212:-	0	NA	NA	NA	NA	NA
132880	LY75-CD302	ENSG00000248672.5	clean	chr2:159890377-159893913:-	0	NA	NA	NA	NA	NA
132881	LY75-CD302	ENSG00000248672.5	clean	chr2:159894084-159898687:-	0	NA	NA	NA	NA	NA
132882	LY75-CD302	ENSG00000248672.5	clean	chr2:159899059-159904588:-	0	NA	NA	NA	NA	NA
132883	LY75	ENSG00000054219.11	clean	chr2:159903605-159904588:-	0	NA	NA	NA	NA	NA
132884	PLA2R1	ENSG00000153246.13	known-exon	chr2:159932298-159941745:-	0.0666667	0	9.42281	0	1	NA
132885	PLA2R1	ENSG00000153246.13	clean	chr2:159941992-159942126:-	0.1	0	9.42281	0	1	NA
132886	PLA2R1	ENSG00000153246.13	clean	chr2:159942159-159944905:-	0.1	0	9.42281	0	1	NA
132887	PLA2R1	ENSG00000153246.13	clean	chr2:159946917-159947418:-	0	NA	NA	NA	NA	NA
132888	PLA2R1	ENSG00000153246.13	clean	chr2:159947559-159949607:-	0.133333	0	9.37672	0	1	NA
132889	PLA2R1	ENSG00000153246.13	clean	chr2:159949776-159951339:-	0.0333333	0	9.42281	0	1	NA
132890	PLA2R1	ENSG00000153246.13	clean	chr2:159951578-159955198:-	0.0666667	0	9.42281	0	1	NA
132891	PLA2R1	ENSG00000153246.13	clean	chr2:159955346-159955697:-	0.0666667	0	9.42281	0	1	NA
132892	PLA2R1	ENSG00000153246.13	clean	chr2:159955828-159956509:-	0.166667	0	9.40439	0	1	NA
132893	PLA2R1	ENSG00000153246.13	clean	chr2:159956627-159967538:-	0.266667	0	9.3582	0	1	NA
132894	PLA2R1	ENSG00000153246.13	clean	chr2:159967678-159969255:-	0.266667	0	9.36745	0	1	NA
132895	PLA2R1	ENSG00000153246.13	clean	chr2:159969359-159970147:-	0.233333	0	8.9478	0	1	NA
132896	PLA2R1	ENSG00000153246.13	clean	chr2:159970212-159976067:-	0.166667	0	9.4044	0	1	NA
132897	PLA2R1	ENSG00000153246.13	clean	chr2:159976225-159976684:-	0.466667	0	9.4044	0	1	NA
132898	PLA2R1	ENSG00000153246.13	clean	chr2:159976720-159977283:-	0.566667	0	7.79811	0	1	NA
132899	PLA2R1	ENSG00000153246.13	clean	chr2:159977416-159979829:-	0.466667	0	5.55002	0	1	NA
132900	PLA2R1	ENSG00000153246.13	clean	chr2:159979914-159983927:-	0.433333	0	5.42914	0	1	NA
132901	PLA2R1	ENSG00000153246.13	clean	chr2:159984073-159987155:-	1	0	2.42465	0	1	NA
132902	PLA2R1	ENSG00000153246.13	clean	chr2:159987358-160005651:-	1.8	0	2.02086	0	1	NA
132903	PLA2R1	ENSG00000153246.13	clean	chr2:160005821-160013262:-	1.2	0	2.55322	0	1	NA
132904	PLA2R1	ENSG00000153246.13	clean	chr2:160013375-160016613:-	1.93333	0	2.11685	0	1	NA
132905	PLA2R1	ENSG00000153246.13	clean	chr2:160016712-160020105:-	1.46667	0	2.86601	0	1	NA
132906	PLA2R1	ENSG00000153246.13	clean	chr2:160020263-160022664:-	1.56667	0	2.66103	0	1	NA
132907	PLA2R1	ENSG00000153246.13	clean	chr2:160022859-160028217:-	2.23333	0	1.96048	0	1	NA
132908	PLA2R1	ENSG00000153246.13	clean	chr2:160028361-160028849:-	1.43333	0	2.73882	0	1	NA
132909	PLA2R1	ENSG00000153246.13	clean	chr2:160028963-160032958:-	2.03333	0	2.16057	0	1	NA
132910	PLA2R1	ENSG00000153246.13	clean	chr2:160033132-160042024:-	2.33333	0	2.10696	0	1	NA
132911	PLA2R1	ENSG00000153246.13	clean	chr2:160042198-160044773:-	2.16667	0	1.96889	0	1	NA
132912	PLA2R1	ENSG00000153246.13	clean	chr2:160045157-160062294:-	0.966667	0	2.84331	0	1	NA
132913	ITGB6	ENSG00000115221.12	clean	chr2:160101834-160107678:-	0.233333	0	9.42281	0	1	NA
132914	ITGB6	ENSG00000115221.12	clean	chr2:160107845-160112079:-	0.366667	0	9.4044	0	1	NA
132915	ITGB6	ENSG00000115221.12	clean	chr2:160123888-160126378:-	0.233333	0	9.38595	0	1	NA
132916	ITGB6	ENSG00000115221.12	clean	chr2:160126601-160137433:-	0.266667	0	7.16248	0	1	NA
132917	ITGB6	ENSG00000115221.12	clean	chr2:160137851-160138064:-	0.133333	0	9.40439	0	1	NA
132918	ITGB6	ENSG00000115221.12	clean	chr2:160138199-160141981:-	0.0333333	0	9.42281	0	1	NA
132919	ITGB6	ENSG00000115221.12	clean	chr2:160142071-160169211:-	0.133333	0	9.4044	0	1	NA
132920	ITGB6	ENSG00000115221.12	clean	chr2:160169307-160172568:-	0.133333	0	9.4044	0	1	NA
132921	ITGB6	ENSG00000115221.12	clean	chr2:160172730-160173973:-	0.333333	0	9.4044	0	1	NA
132922	ITGB6	ENSG00000115221.12	clean	chr2:160174139-160195368:-	0.133333	0	9.42281	0	1	NA
132923	ITGB6	ENSG00000115221.12	clean	chr2:160195615-160196215:-	0.133333	0	9.42281	0	1	NA
132924	ITGB6	ENSG00000115221.12	clean	chr2:160195615-160200002:-	0.3	0	8.5752	0	1	NA
132925	ITGB6	ENSG00000115221.12	clean	chr2:160196420-160199178:-	0.2	0	9.4044	0	1	NA
132926	ITGB6	ENSG00000115221.12	clean	chr2:160196420-160200002:-	0.233333	0	9.4044	0	1	NA
132927	ITGB6	ENSG00000115221.12	clean	chr2:160199258-160200002:-	0.233333	0	9.4044	0	1	NA
132928	ITGB6	ENSG00000115221.12	known-exon	chr2:160200078-160200185:-	0.133333	1.8576	9.40439	0.197525	0.843417	NA
132929	RBMS1	ENSG00000153250.20	clean	chr2:160274764-160275629:-	46.2333	-0.109898	0.808546	-0.135921	0.891884	NA
132930	RBMS1	ENSG00000153250.20	clean	chr2:160275714-160276641:-	55.3667	-1.42257	1.17553	-1.21015	0.22622	NA
132931	RBMS1	ENSG00000153250.20	clean	chr2:160275714-160277302:-	55.2	-0.352184	1.07432	-0.327821	0.743047	NA
132932	RBMS1	ENSG00000153250.20	clean	chr2:160277383-160278547:-	64.3	-0.214619	0.542495	-0.395615	0.692389	NA
132933	RBMS1	ENSG00000153250.20	clean	chr2:160278658-160281313:-	59.5667	0.0968619	0.61352	0.157879	0.874552	NA
132934	RBMS1	ENSG00000153250.20	clean	chr2:160281364-160282256:-	55.4	-0.422393	0.566657	-0.745412	0.456022	NA
132935	RBMS1	ENSG00000153250.20	clean	chr2:160281364-160284774:-	58.7333	0.0135545	0.525131	0.0258117	0.979408	NA
132936	RBMS1	ENSG00000153250.20	clean	chr2:160282304-160284774:-	58.9	-0.0402455	0.514098	-0.0782837	0.937602	NA
132937	RBMS1	ENSG00000153250.20	clean	chr2:160284868-160284994:-	70.2	-0.22438	0.878205	-0.255498	0.798338	NA
132938	RBMS1	ENSG00000153250.20	clean	chr2:160285044-160286968:-	76.6667	0.16665	1.03854	0.160465	0.872515	NA
132939	RBMS1	ENSG00000153250.20	clean	chr2:160287084-160300650:-	65.6	0.261648	1.20178	0.217718	0.827649	NA
132940	RBMS1	ENSG00000153250.20	clean	chr2:160300730-160303329:-	56.9667	-0.528087	0.840142	-0.628569	0.529632	NA
132941	RBMS1	ENSG00000153250.20	clean	chr2:160302824-160303329:-	56.7333	-0.155393	0.879157	-0.176752	0.859703	NA
132942	RBMS1	ENSG00000153250.20	clean	chr2:160303487-160313155:-	53.1333	-1.00134	1.46919	-0.681561	0.495516	NA
132943	RBMS1	ENSG00000153250.20	clean	chr2:160313247-160318168:-	41	0.173221	0.970528	0.178481	0.858345	NA
132944	RBMS1	ENSG00000153250.20	clean	chr2:160318227-160367215:-	58.5333	0.235628	1.49048	0.158089	0.874387	NA
132945	RBMS1	ENSG00000153250.20	clean	chr2:160367391-160367511:-	43.7	0	1.69337	0	1	NA
132946	RBMS1	ENSG00000153250.20	clean	chr2:160367391-160401967:-	43.7	0	1.69337	0	1	NA
132947	RBMS1	ENSG00000153250.20	clean	chr2:160367391-160407463:-	43.8	0	1.6931	0	1	NA
132948	RBMS1	ENSG00000153250.20	clean	chr2:160367391-160408508:-	43.8	0	1.6931	0	1	NA
132949	RBMS1	ENSG00000153250.20	clean	chr2:160367391-160416137:-	43.7667	0	1.69319	0	1	NA
132950	RBMS1	ENSG00000153250.20	clean	chr2:160367391-160432367:-	43.8	-0.87279	1.69309	-0.515501	0.606203	NA
132951	RBMS1	ENSG00000153250.20	clean	chr2:160367391-160493288:-	44.2333	-2.37353	1.47309	-1.61126	0.107123	NA
132952	RBMS1	ENSG00000153250.20	clean	chr2:160402102-160416137:-	0.5	-7.88775e-06	2.92809	-2.69382e-06	0.999998	NA
132953	RBMS1	ENSG00000153250.20	clean	chr2:160432477-160493288:-	40.6	0.0198086	1.22326	0.0161933	0.98708	NA
132954	TANK	ENSG00000136560.14	clean	chr2:161137063-161179613:+	33.7333	0	1.70401	0	1	NA
132955	TANK	ENSG00000136560.14	clean	chr2:161160484-161161284:+	18.5667	0.220794	0.500324	0.441302	0.658994	NA
132956	TANK	ENSG00000136560.14	clean	chr2:161160484-161179613:+	35.0667	-0.248232	0.870204	-0.285257	0.775447	NA
132957	TANK	ENSG00000136560.14	clean	chr2:161160822-161179613:+	35	-0.248232	0.870497	-0.285161	0.775521	NA
132958	TANK	ENSG00000136560.14	clean	chr2:161161412-161161812:+	13.4	0.442642	0.537307	0.823815	0.410045	NA
132959	TANK	ENSG00000136560.14	clean	chr2:161161412-161163113:+	11.5667	0.520456	0.573781	0.907064	0.364373	NA
132960	TANK	ENSG00000136560.14	clean	chr2:161161412-161179613:+	34.9667	-0.248232	0.870646	-0.285112	0.775558	NA
132961	TANK	ENSG00000136560.14	clean	chr2:161161907-161162532:+	5.13333	-1.33442	1.19069	-1.12071	0.262411	NA
132962	TANK	ENSG00000136560.14	clean	chr2:161179761-161197336:+	51.8333	-0.732433	1.58567	-0.461908	0.644147	NA
132963	TANK	ENSG00000136560.14	clean	chr2:161179761-161203483:+	51.8	-1.69423	1.58575	-1.06841	0.285337	NA
132964	TANK	ENSG00000136560.14	clean	chr2:161203595-161204674:+	33.6333	-1.41455	1.47859	-0.956687	0.338725	NA
132965	TANK	ENSG00000136560.14	clean	chr2:161204793-161223914:+	29.9	0.689068	1.35666	0.507917	0.611511	NA
132966	TANK	ENSG00000136560.14	clean	chr2:161223818-161223914:+	28.4667	2.96392	1.41386	2.09634	0.0360519	NA
132967	TANK	ENSG00000136560.14	clean	chr2:161223991-161224630:+	34.2	-0.231325	1.48576	-0.155695	0.876274	NA
132968	TANK	ENSG00000136560.14	clean	chr2:161224746-161230970:+	32.5	-0.434532	1.18079	-0.368	0.712873	NA
132969	TANK	ENSG00000136560.14	clean	chr2:161224746-161235341:+	43.5333	-0.0278789	1.20523	-0.0231316	0.981545	NA
132970	TANK	ENSG00000136560.14	clean	chr2:161231551-161232732:+	42.8333	-0.386325	1.1299	-0.34191	0.732419	NA
132971	TANK	ENSG00000136560.14	clean	chr2:161231551-161235341:+	43.3667	-0.386608	1.12928	-0.342348	0.732089	NA
132972	TANK	ENSG00000136560.14	clean	chr2:161232809-161235341:+	43.3333	-0.708535	1.0823	-0.654655	0.51269	NA
132973	PSMD14	ENSG00000115233.12	clean	chr2:161308604-161316436:+	236.267	-0.80367	1.06928	-0.751602	0.452291	1
132974	PSMD14	ENSG00000115233.12	clean	chr2:161316569-161318821:+	320.3	-0.749339	0.73819	-1.0151	0.310057	1
132975	PSMD14	ENSG00000115233.12	clean	chr2:161318873-161367477:+	309.267	-0.24041	1.19316	-0.201489	0.840316	1
132976	PSMD14	ENSG00000115233.12	clean	chr2:161367549-161367783:+	285.033	-1.22578	1.03241	-1.1873	0.235109	1
132977	PSMD14	ENSG00000115233.12	clean	chr2:161367903-161370106:+	305.367	-0.529463	0.684953	-0.772991	0.439528	1
132978	PSMD14	ENSG00000115233.12	clean	chr2:161370177-161371171:+	239.733	-0.749585	0.717231	-1.04511	0.295972	1
132979	PSMD14	ENSG00000115233.12	clean	chr2:161371322-161385463:+	298.033	-0.336318	0.694168	-0.484491	0.628037	1
132980	PSMD14	ENSG00000115233.12	clean	chr2:161385571-161391103:+	356.1	-0.138599	0.70043	-0.197877	0.843141	1
132981	PSMD14	ENSG00000115233.12	clean	chr2:161391178-161395077:+	279.1	-0.161308	0.845447	-0.190796	0.848685	1
132982	PSMD14	ENSG00000115233.12	clean	chr2:161395203-161408836:+	326.1	-0.18072	0.852125	-0.212082	0.832043	1
132983	PSMD14	ENSG00000115233.12	clean	chr2:161408899-161411301:+	330.433	-0.411379	0.684629	-0.600878	0.547921	1
132984	TBR1	ENSG00000136535.15	clean	chr2:161417102-161417675:+	0.1	0	9.42281	0	1	NA
132985	TBR1	ENSG00000136535.15	clean	chr2:161418087-161418200:+	0.166667	-0.961701	9.42281	-0.102061	0.918708	NA
132986	TBR1	ENSG00000136535.15	clean	chr2:161418322-161418891:+	0.1	0	9.42281	0	1	NA
132987	TBR1	ENSG00000136535.15	clean	chr2:161419919-161420195:+	0.2	0	9.24107	0	1	NA
132988	TBR1	ENSG00000136535.15	clean	chr2:161420257-161423368:+	0.0333333	0	9.42281	0	1	NA
132989	TBR1	ENSG00000136535.15	known-exon	chr2:161423486-161423591:+	0.0333333	0	9.42281	0	1	NA
132990	SLC4A10	ENSG00000144290.17	clean	chr2:161424716-161452122:+	0	NA	NA	NA	NA	NA
132991	SLC4A10	ENSG00000144290.17	clean	chr2:161424716-161620914:+	0	NA	NA	NA	NA	NA
132992	SLC4A10	ENSG00000144290.17	clean	chr2:161427503-161452122:+	0	NA	NA	NA	NA	NA
132993	SLC4A10	ENSG00000144290.17	clean	chr2:161452193-161620914:+	0	NA	NA	NA	NA	NA
132994	SLC4A10	ENSG00000144290.17	clean	chr2:161620978-161622228:+	0.0333333	0	9.42281	0	1	NA
132995	SLC4A10	ENSG00000144290.17	clean	chr2:161620978-161624110:+	0.0333333	0	9.42281	0	1	NA
132996	SLC4A10	ENSG00000144290.17	clean	chr2:161620978-161770972:+	0.0333333	0	9.42281	0	1	NA
132997	SLC4A10	ENSG00000144290.17	clean	chr2:161622371-161624110:+	0.0333333	0	9.42281	0	1	NA
132998	SLC4A10	ENSG00000144290.17	clean	chr2:161624208-161624318:+	0	NA	NA	NA	NA	NA
132999	SLC4A10	ENSG00000144290.17	clean	chr2:161624208-161651044:+	0	NA	NA	NA	NA	NA
133000	SLC4A10	ENSG00000144290.17	clean	chr2:161624566-161708693:+	0	NA	NA	NA	NA	NA
133001	SLC4A10	ENSG00000144290.17	clean	chr2:161624566-161710617:+	0	NA	NA	NA	NA	NA
133002	SLC4A10	ENSG00000144290.17	clean	chr2:161624566-161770972:+	0	NA	NA	NA	NA	NA
133003	SLC4A10	ENSG00000144290.17	clean	chr2:161708829-161709761:+	0	NA	NA	NA	NA	NA
133004	SLC4A10	ENSG00000144290.17	clean	chr2:161708829-161770972:+	0	NA	NA	NA	NA	NA
133005	SLC4A10	ENSG00000144290.17	clean	chr2:161709888-161710617:+	0	NA	NA	NA	NA	NA
133006	SLC4A10	ENSG00000144290.17	clean	chr2:161710751-161770972:+	0	NA	NA	NA	NA	NA
133007	SLC4A10	ENSG00000144290.17	clean	chr2:161771054-161804448:+	0	NA	NA	NA	NA	NA
133008	SLC4A10	ENSG00000144290.17	clean	chr2:161804595-161839788:+	0.0333333	0	9.42281	0	1	NA
133009	SLC4A10	ENSG00000144290.17	clean	chr2:161839927-161854969:+	0.0666667	0	9.42281	0	1	NA
133010	SLC4A10	ENSG00000144290.17	clean	chr2:161855130-161862873:+	0.0666667	0	9.42281	0	1	NA
133011	SLC4A10	ENSG00000144290.17	clean	chr2:161863062-161872292:+	0.0666667	0	9.40439	0	1	NA
133012	SLC4A10	ENSG00000144290.17	clean	chr2:161872384-161873793:+	0	NA	NA	NA	NA	NA
133013	SLC4A10	ENSG00000144290.17	clean	chr2:161872384-161879130:+	0	NA	NA	NA	NA	NA
133014	SLC4A10	ENSG00000144290.17	clean	chr2:161874005-161879130:+	0	NA	NA	NA	NA	NA
133015	SLC4A10	ENSG00000144290.17	clean	chr2:161879288-161882356:+	0.0333333	0	9.42281	0	1	NA
133016	SLC4A10	ENSG00000144290.17	clean	chr2:161882444-161894678:+	0.0333333	0	9.42281	0	1	NA
133017	SLC4A10	ENSG00000144290.17	clean	chr2:161894825-161900910:+	0	NA	NA	NA	NA	NA
133018	SLC4A10	ENSG00000144290.17	clean	chr2:161901011-161904003:+	0.0333333	0	9.42281	0	1	NA
133019	SLC4A10	ENSG00000144290.17	clean	chr2:161904178-161904775:+	0	NA	NA	NA	NA	NA
133020	SLC4A10	ENSG00000144290.17	clean	chr2:161904909-161905641:+	0.0333333	0	9.42281	0	1	NA
133021	SLC4A10	ENSG00000144290.17	clean	chr2:161905887-161942791:+	0.0333333	0	9.42281	0	1	NA
133022	SLC4A10	ENSG00000144290.17	clean	chr2:161942897-161947565:+	0	NA	NA	NA	NA	NA
133023	SLC4A10	ENSG00000144290.17	clean	chr2:161947727-161949147:+	0.0666667	0	9.40439	0	1	NA
133024	SLC4A10	ENSG00000144290.17	clean	chr2:161949261-161950686:+	0.0333333	0	9.42281	0	1	NA
133025	SLC4A10	ENSG00000144290.17	clean	chr2:161950848-161956988:+	0	NA	NA	NA	NA	NA
133026	SLC4A10	ENSG00000144290.17	clean	chr2:161957240-161958486:+	0.0333333	0	9.42281	0	1	NA
133027	SLC4A10	ENSG00000144290.17	clean	chr2:161958555-161964134:+	0	NA	NA	NA	NA	NA
133028	SLC4A10	ENSG00000144290.17	clean	chr2:161964308-161965050:+	0.0333333	0	9.42281	0	1	NA
133029	SLC4A10	ENSG00000144290.17	clean	chr2:161965173-161974248:+	0	NA	NA	NA	NA	NA
133030	SLC4A10	ENSG00000144290.17	clean	chr2:161965173-161983178:+	0	NA	NA	NA	NA	NA
133031	SLC4A10	ENSG00000144290.17	clean	chr2:161974316-161976759:+	0	NA	NA	NA	NA	NA
133032	SLC4A10	ENSG00000144290.17	clean	chr2:161976876-161977721:+	0	NA	NA	NA	NA	NA
133033	SLC4A10	ENSG00000144290.17	clean	chr2:161976876-161983178:+	0	NA	NA	NA	NA	NA
133034	SLC4A10	ENSG00000144290.17	clean	chr2:161977760-161983178:+	0	NA	NA	NA	NA	NA
133035	DPP4	ENSG00000197635.10	clean	chr2:161993384-161994960:-	0	NA	NA	NA	NA	NA
133036	DPP4	ENSG00000197635.10	clean	chr2:161995034-161995299:-	0	NA	NA	NA	NA	NA
133037	DPP4	ENSG00000197635.10	clean	chr2:161995372-162005744:-	0	NA	NA	NA	NA	NA
133038	DPP4	ENSG00000197635.10	clean	chr2:162005809-162008561:-	0	NA	NA	NA	NA	NA
133039	DPP4	ENSG00000197635.10	clean	chr2:162008661-162009240:-	0.0666667	0	9.42281	0	1	NA
133040	DPP4	ENSG00000197635.10	clean	chr2:162009295-162011792:-	0	NA	NA	NA	NA	NA
133041	DPP4	ENSG00000197635.10	clean	chr2:162011987-162014395:-	0	NA	NA	NA	NA	NA
133042	DPP4	ENSG00000197635.10	clean	chr2:162014465-162016767:-	0	NA	NA	NA	NA	NA
133043	DPP4	ENSG00000197635.10	clean	chr2:162016866-162017107:-	0	NA	NA	NA	NA	NA
133044	DPP4	ENSG00000197635.10	clean	chr2:162017155-162017361:-	0	NA	NA	NA	NA	NA
133045	DPP4	ENSG00000197635.10	clean	chr2:162017155-162018728:-	0	NA	NA	NA	NA	NA
133046	DPP4	ENSG00000197635.10	clean	chr2:162018850-162019222:-	0	NA	NA	NA	NA	NA
133047	DPP4	ENSG00000197635.10	clean	chr2:162019276-162020228:-	0	NA	NA	NA	NA	NA
133048	DPP4	ENSG00000197635.10	clean	chr2:162020296-162020580:-	0	NA	NA	NA	NA	NA
133049	DPP4	ENSG00000197635.10	clean	chr2:162020688-162021458:-	0	NA	NA	NA	NA	NA
133050	DPP4	ENSG00000197635.10	clean	chr2:162020688-162022754:-	0	NA	NA	NA	NA	NA
133051	DPP4	ENSG00000197635.10	clean	chr2:162022799-162024803:-	0	NA	NA	NA	NA	NA
133052	DPP4	ENSG00000197635.10	clean	chr2:162024939-162033540:-	0	NA	NA	NA	NA	NA
133053	DPP4	ENSG00000197635.10	clean	chr2:162033653-162035163:-	0	NA	NA	NA	NA	NA
133054	DPP4	ENSG00000197635.10	clean	chr2:162035324-162038301:-	0	NA	NA	NA	NA	NA
133055	DPP4	ENSG00000197635.10	clean	chr2:162038422-162038948:-	0	NA	NA	NA	NA	NA
133056	DPP4	ENSG00000197635.10	clean	chr2:162039021-162039131:-	0	NA	NA	NA	NA	NA
133057	DPP4	ENSG00000197635.10	clean	chr2:162039184-162045531:-	0	NA	NA	NA	NA	NA
133058	DPP4	ENSG00000197635.10	clean	chr2:162045612-162046701:-	0	NA	NA	NA	NA	NA
133059	DPP4	ENSG00000197635.10	clean	chr2:162045612-162046914:-	0	NA	NA	NA	NA	NA
133060	DPP4	ENSG00000197635.10	clean	chr2:162046805-162046914:-	0	NA	NA	NA	NA	NA
133061	DPP4	ENSG00000197635.10	clean	chr2:162047006-162047402:-	0	NA	NA	NA	NA	NA
133062	DPP4	ENSG00000197635.10	clean	chr2:162047501-162073398:-	0	NA	NA	NA	NA	NA
133063	DPP4	ENSG00000197635.10	clean	chr2:162073486-162073975:-	0	NA	NA	NA	NA	NA
133064	GCG	ENSG00000115263.15	clean	chr2:162143370-162144026:-	0	NA	NA	NA	NA	NA
133065	GCG	ENSG00000115263.15	clean	chr2:162143911-162144026:-	0	NA	NA	NA	NA	NA
133066	GCG	ENSG00000115263.15	clean	chr2:162144170-162145539:-	0	NA	NA	NA	NA	NA
133067	GCG	ENSG00000115263.15	clean	chr2:162145677-162147352:-	0	NA	NA	NA	NA	NA
133068	GCG	ENSG00000115263.15	clean	chr2:162147514-162149086:-	0	NA	NA	NA	NA	NA
133069	GCG	ENSG00000115263.15	clean	chr2:162149187-162152157:-	0	NA	NA	NA	NA	NA
133070	FAP	ENSG00000078098.14	clean	chr2:162171080-162172810:-	0.833333	0	3.00282	0	1	NA
133071	FAP	ENSG00000078098.14	clean	chr2:162173221-162173722:-	0.7	0	2.80111	0	1	NA
133072	FAP	ENSG00000078098.14	clean	chr2:162173787-162174866:-	0.666667	0	3.56402	0	1	NA
133073	FAP	ENSG00000078098.14	clean	chr2:162174966-162183413:-	0.733333	0	3.74321	0	1	NA
133074	FAP	ENSG00000078098.14	clean	chr2:162183468-162188168:-	0.5	0	5.39123	0	1	NA
133075	FAP	ENSG00000078098.14	clean	chr2:162188363-162189102:-	0.633333	0	3.60964	0	1	NA
133076	FAP	ENSG00000078098.14	clean	chr2:162189172-162189655:-	0.733333	0	3.55639	0	1	NA
133077	FAP	ENSG00000078098.14	clean	chr2:162189754-162194700:-	0.866667	0	3.53982	0	1	NA
133078	FAP	ENSG00000078098.14	clean	chr2:162194748-162198756:-	1.3	0	2.93307	0	1	NA
133079	FAP	ENSG00000078098.14	clean	chr2:162198881-162200565:-	0.966667	0	2.75036	0	1	NA
133080	FAP	ENSG00000078098.14	clean	chr2:162200619-162202871:-	1.16667	0	3.65747	0	1	NA
133081	FAP	ENSG00000078098.14	clean	chr2:162202942-162203040:-	1.23333	-0.769145	2.86471	-0.26849	0.788322	NA
133082	FAP	ENSG00000078098.14	clean	chr2:162203145-162209951:-	0.866667	0	4.01022	0	1	NA
133083	FAP	ENSG00000078098.14	clean	chr2:162209996-162213937:-	1.26667	0	2.77114	0	1	NA
133084	FAP	ENSG00000078098.14	clean	chr2:162214073-162215897:-	1.06667	0	2.85182	0	1	NA
133085	FAP	ENSG00000078098.14	clean	chr2:162216001-162217985:-	1.63333	0	2.57187	0	1	NA
133086	FAP	ENSG00000078098.14	clean	chr2:162218140-162219062:-	1.1	0	3.68005	0	1	NA
133087	FAP	ENSG00000078098.14	clean	chr2:162219183-162219852:-	0.9	0	3.04701	0	1	NA
133088	FAP	ENSG00000078098.14	clean	chr2:162219925-162223607:-	0.5	0	6.37078	0	1	NA
133089	FAP	ENSG00000078098.14	clean	chr2:162223660-162224465:-	1.2	0	2.67051	0	1	NA
133090	FAP	ENSG00000078098.14	clean	chr2:162223660-162225482:-	1.43333	0	2.18551	0	1	NA
133091	FAP	ENSG00000078098.14	clean	chr2:162224540-162225482:-	1.06667	0	2.27881	0	1	NA
133092	FAP	ENSG00000078098.14	clean	chr2:162225577-162226522:-	1.3	0	2.76019	0	1	NA
133093	FAP	ENSG00000078098.14	clean	chr2:162226621-162242907:-	1.3	0	2.50274	0	1	NA
133094	FAP	ENSG00000078098.14	clean	chr2:162243500-162244743:-	0.0333333	0	9.42281	0	1	NA
133095	IFIH1	ENSG00000115267.8	clean	chr2:162267379-162267478:-	4.03333	0	1.83397	0	1	NA
133096	IFIH1	ENSG00000115267.8	clean	chr2:162267569-162268086:-	3.03333	0	1.91158	0	1	NA
133097	IFIH1	ENSG00000115267.8	clean	chr2:162268277-162272225:-	4.53333	0	1.84605	0	1	NA
133098	IFIH1	ENSG00000115267.8	clean	chr2:162272387-162273794:-	3.1	0	1.97428	0	1	NA
133099	IFIH1	ENSG00000115267.8	clean	chr2:162273944-162276686:-	3.93333	0	1.85478	0	1	NA
133100	IFIH1	ENSG00000115267.8	clean	chr2:162276946-162277414:-	3.63333	0	1.87978	0	1	NA
133101	IFIH1	ENSG00000115267.8	clean	chr2:162277693-162278204:-	4.06667	0	1.91044	0	1	NA
133102	IFIH1	ENSG00000115267.8	clean	chr2:162278328-162279995:-	4.1	0	1.94473	0	1	NA
133103	IFIH1	ENSG00000115267.8	clean	chr2:162278328-162281327:-	5.43333	0	1.78191	0	1	NA
133104	IFIH1	ENSG00000115267.8	clean	chr2:162280112-162281327:-	4.76667	0	1.82627	0	1	NA
133105	IFIH1	ENSG00000115267.8	clean	chr2:162281545-162282365:-	3.9	0	1.87823	0	1	NA
133106	IFIH1	ENSG00000115267.8	clean	chr2:162282576-162288134:-	4	0	1.88812	0	1	NA
133107	IFIH1	ENSG00000115267.8	clean	chr2:162288355-162293563:-	4.36667	0	1.82862	0	1	NA
133108	IFIH1	ENSG00000115267.8	clean	chr2:162293668-162306708:-	4.06667	0	1.83428	0	1	NA
133109	IFIH1	ENSG00000115267.8	clean	chr2:162306855-162310764:-	4.23333	-0.428842	1.27165	-0.337234	0.735941	NA
133110	IFIH1	ENSG00000115267.8	clean	chr2:162310933-162311236:-	4.9	0	1.84036	0	1	NA
133111	IFIH1	ENSG00000115267.8	clean	chr2:162310933-162317854:-	4.9	0	1.84036	0	1	NA
133112	GCA	ENSG00000115271.11	clean	chr2:162319225-162347577:+	25.2667	0	1.70095	0	1	NA
133113	GCA	ENSG00000115271.11	clean	chr2:162319395-162347577:+	25.2667	0	1.70095	0	1	NA
133114	GCA	ENSG00000115271.11	clean	chr2:162344275-162346581:+	24.2667	-0.408963	1.08033	-0.378553	0.70502	NA
133115	GCA	ENSG00000115271.11	clean	chr2:162344275-162347577:+	25.8	-0.287576	1.07274	-0.268077	0.78864	NA
133116	GCA	ENSG00000115271.11	clean	chr2:162344525-162347577:+	25.8667	-0.287576	1.0727	-0.268086	0.788633	NA
133117	GCA	ENSG00000115271.11	clean	chr2:162346665-162347577:+	25.7	-0.287576	1.22436	-0.234879	0.814303	NA
133118	GCA	ENSG00000115271.11	clean	chr2:162347742-162352337:+	36.3333	-1.14224	1.5811	-0.722437	0.470026	NA
133119	GCA	ENSG00000115271.11	clean	chr2:162352407-162356437:+	40.9333	-0.469031	1.13086	-0.414755	0.678321	NA
133120	GCA	ENSG00000115271.11	clean	chr2:162356481-162356757:+	35	2.31364e-07	0.762664	3.03363e-07	1	NA
133121	GCA	ENSG00000115271.11	clean	chr2:162356481-162360745:+	34.2333	-0.584961	0.990556	-0.590538	0.55483	NA
133122	GCA	ENSG00000115271.11	clean	chr2:162356905-162359043:+	26.6	-0.282614	1.02431	-0.275908	0.782619	NA
133123	GCA	ENSG00000115271.11	clean	chr2:162359157-162359493:+	28.1333	-1.91343	0.870683	-2.19762	0.0279761	NA
133124	GCA	ENSG00000115271.11	clean	chr2:162359552-162360216:+	28.7333	-0.0195066	1.02485	-0.0190336	0.984814	NA
133125	GCA	ENSG00000115271.11	clean	chr2:162359552-162371305:+	27.8333	0	1.70305	0	1	NA
133126	KCNH7	ENSG00000184611.12	clean	chr2:162372095-162373469:-	0	NA	NA	NA	NA	NA
133127	KCNH7	ENSG00000184611.12	clean	chr2:162373662-162379852:-	0.0333333	0	9.42281	0	1	NA
133128	KCNH7	ENSG00000184611.12	clean	chr2:162380021-162384687:-	0.0333333	0	9.42281	0	1	NA
133129	KCNH7	ENSG00000184611.12	clean	chr2:162384939-162394388:-	0	NA	NA	NA	NA	NA
133130	KCNH7	ENSG00000184611.12	clean	chr2:162394485-162396739:-	0	NA	NA	NA	NA	NA
133131	KCNH7	ENSG00000184611.12	clean	chr2:162396945-162400188:-	0	NA	NA	NA	NA	NA
133132	KCNH7	ENSG00000184611.12	clean	chr2:162400441-162423335:-	0	NA	NA	NA	NA	NA
133133	KCNH7	ENSG00000184611.12	clean	chr2:162423535-162435197:-	0	NA	NA	NA	NA	NA
133134	KCNH7	ENSG00000184611.12	clean	chr2:162435597-162446017:-	0	NA	NA	NA	NA	NA
133135	KCNH7	ENSG00000184611.12	clean	chr2:162446443-162504442:-	0	NA	NA	NA	NA	NA
133136	KCNH7	ENSG00000184611.12	clean	chr2:162502294-162504442:-	0	NA	NA	NA	NA	NA
133137	KCNH7	ENSG00000184611.12	clean	chr2:162504657-162512653:-	0	NA	NA	NA	NA	NA
133138	KCNH7	ENSG00000184611.12	clean	chr2:162504657-162517729:-	0	NA	NA	NA	NA	NA
133139	KCNH7	ENSG00000184611.12	clean	chr2:162512674-162517729:-	0	NA	NA	NA	NA	NA
133140	KCNH7	ENSG00000184611.12	clean	chr2:162518158-162527922:-	0	NA	NA	NA	NA	NA
133141	KCNH7	ENSG00000184611.12	clean	chr2:162518158-162536924:-	0	NA	NA	NA	NA	NA
133142	KCNH7	ENSG00000184611.12	clean	chr2:162528087-162528183:-	0	NA	NA	NA	NA	NA
133143	KCNH7	ENSG00000184611.12	clean	chr2:162537080-162538069:-	0	NA	NA	NA	NA	NA
133144	KCNH7	ENSG00000184611.12	clean	chr2:162537080-162836536:-	0	NA	NA	NA	NA	NA
133145	KCNH7	ENSG00000184611.12	clean	chr2:162836767-162838442:-	0	NA	NA	NA	NA	NA
133146	FIGN	ENSG00000182263.14	clean	chr2:163593796-163734902:-	5.2	0.0703895	1.4174	0.0496611	0.960392	NA
133147	FIGN	ENSG00000182263.14	clean	chr2:163611806-163734902:-	6.76667	-0.120294	1.33243	-0.090282	0.928063	NA
133148	FIGN	ENSG00000182263.14	clean	chr2:163611806-163735837:-	8.6	0.276841	1.22196	0.226555	0.82077	NA
133149	FIGN	ENSG00000182263.14	clean	chr2:163735072-163735837:-	10.6	0.714245	0.726255	0.983464	0.325379	NA
133150	GRB14	ENSG00000115290.10	clean	chr2:164493182-164494430:-	16.7333	-0.449608	1.41382	-0.318008	0.750479	NA
133151	GRB14	ENSG00000115290.10	clean	chr2:164493182-164497007:-	17.8667	-0.766649	1.61531	-0.474613	0.635063	NA
133152	GRB14	ENSG00000115290.10	clean	chr2:164494524-164497007:-	16.3333	0.237039	1.71111	0.13853	0.889822	NA
133153	GRB14	ENSG00000115290.10	clean	chr2:164497095-164497210:-	19.7667	-1.17615	1.22875	-0.957193	0.33847	NA
133154	GRB14	ENSG00000115290.10	clean	chr2:164497283-164497373:-	15	-0.736964	0.928344	-0.793848	0.427284	NA
133155	GRB14	ENSG00000115290.10	clean	chr2:164497490-164502254:-	10.4	0.353468	0.955523	0.369921	0.711441	NA
133156	GRB14	ENSG00000115290.10	clean	chr2:164502335-164508454:-	9.53333	-0.0848883	0.73588	-0.115356	0.908163	NA
133157	GRB14	ENSG00000115290.10	clean	chr2:164508550-164508741:-	8.53333	-0.928369	0.861797	-1.07725	0.281369	NA
133158	GRB14	ENSG00000115290.10	clean	chr2:164508852-164521979:-	10.6333	0	1.73178	0	1	NA
133159	GRB14	ENSG00000115290.10	clean	chr2:164522117-164525003:-	14.7	0	1.75487	0	1	NA
133160	GRB14	ENSG00000115290.10	clean	chr2:164525078-164527013:-	13.1333	-1.17604	1.53383	-0.766734	0.44324	NA
133161	GRB14	ENSG00000115290.10	clean	chr2:164527135-164547659:-	14.8	0	1.72488	0	1	NA
133162	GRB14	ENSG00000115290.10	clean	chr2:164547816-164619686:-	11.6	0	1.75595	0	1	NA
133163	GRB14	ENSG00000115290.10	clean	chr2:164619819-164621118:-	6.56667	0.50696	1.8387	0.275716	0.782766	NA
133164	COBLL1	ENSG00000082438.17	clean	chr2:164653914-164665846:-	0.8	0	3.16793	0	1	NA
133165	COBLL1	ENSG00000082438.17	clean	chr2:164665901-164692220:-	7.13333	0.208128	1.78442	0.116636	0.907148	NA
133166	COBLL1	ENSG00000082438.17	clean	chr2:164686032-164692220:-	7.5	0.607684	1.44274	0.421202	0.673608	NA
133167	COBLL1	ENSG00000082438.17	clean	chr2:164692397-164694268:-	9.83333	-0.0715527	1.74374	-0.0410341	0.967269	NA
133168	COBLL1	ENSG00000082438.17	clean	chr2:164692706-164694268:-	9.86667	-0.967486	1.64049	-0.589756	0.555355	NA
133169	COBLL1	ENSG00000082438.17	clean	chr2:164695833-164699404:-	9.83333	-0.487468	1.6745	-0.291113	0.770965	NA
133170	COBLL1	ENSG00000082438.17	clean	chr2:164699499-164700521:-	11.3333	0.111893	1.74386	0.0641641	0.94884	NA
133171	COBLL1	ENSG00000082438.17	clean	chr2:164700756-164703103:-	8.66667	0	1.73189	0	1	NA
133172	COBLL1	ENSG00000082438.17	clean	chr2:164700756-164704443:-	8.76667	0	1.73228	0	1	NA
133173	COBLL1	ENSG00000082438.17	clean	chr2:164703220-164704443:-	8.56667	-0.231885	1.73673	-0.133518	0.893783	NA
133174	COBLL1	ENSG00000082438.17	clean	chr2:164704518-164704951:-	8.73333	-1.3573	1.67498	-0.810336	0.417747	NA
133175	COBLL1	ENSG00000082438.17	clean	chr2:164705105-164722074:-	8.26667	0	1.76282	0	1	NA
133176	COBLL1	ENSG00000082438.17	clean	chr2:164705105-164743686:-	9.66667	0	1.72763	0	1	NA
133177	COBLL1	ENSG00000082438.17	clean	chr2:164705105-164841155:-	8.86667	0	1.74951	0	1	NA
133178	COBLL1	ENSG00000082438.17	clean	chr2:164722311-164722424:-	8.63333	-1.38642	1.64798	-0.841286	0.400188	NA
133179	COBLL1	ENSG00000082438.17	clean	chr2:164722522-164727105:-	7.96667	-0.595668	1.73973	-0.342391	0.732057	NA
133180	COBLL1	ENSG00000082438.17	clean	chr2:164722522-164727968:-	8	0	1.73853	0	1	NA
133181	COBLL1	ENSG00000082438.17	clean	chr2:164727144-164727968:-	7.73333	-0.646294	1.73682	-0.372114	0.709808	NA
133182	COBLL1	ENSG00000082438.17	clean	chr2:164728197-164729913:-	8.76667	0	1.75649	0	1	NA
133183	COBLL1	ENSG00000082438.17	clean	chr2:164730115-164743686:-	8.3	0	1.77426	0	1	NA
133184	COBLL1	ENSG00000082438.17	clean	chr2:164730115-164841155:-	8.43333	0	1.7497	0	1	NA
133185	COBLL1	ENSG00000082438.17	clean	chr2:164738289-164743686:-	8.23333	0	1.7714	0	1	NA
133186	COBLL1	ENSG00000082438.17	clean	chr2:164743875-164761282:-	6.3	0	1.77518	0	1	NA
133187	COBLL1	ENSG00000082438.17	clean	chr2:164743875-164773706:-	6.3	0	1.77518	0	1	NA
133188	COBLL1	ENSG00000082438.17	clean	chr2:164743875-164779654:-	6.3	0	1.77518	0	1	NA
133189	COBLL1	ENSG00000082438.17	clean	chr2:164743875-164800533:-	6.3	0	1.77518	0	1	NA
133190	COBLL1	ENSG00000082438.17	clean	chr2:164743875-164837427:-	6.3	0	1.77518	0	1	NA
133191	COBLL1	ENSG00000082438.17	clean	chr2:164743875-164841155:-	6.5	0	1.77721	0	1	NA
133192	COBLL1	ENSG00000082438.17	clean	chr2:164761453-164771943:-	0.266667	0	9.42281	0	1	NA
133193	COBLL1	ENSG00000082438.17	clean	chr2:164779785-164841155:-	5.73333	0	1.80776	0	1	NA
133194	COBLL1	ENSG00000082438.17	clean	chr2:164800554-164841155:-	5.73333	0	1.80776	0	1	NA
133195	COBLL1	ENSG00000082438.17	clean	chr2:164837498-164841155:-	6.1	-0.705255	1.46748	-0.48059	0.630808	NA
133196	COBLL1	ENSG00000082438.17	clean	chr2:164841246-164843651:-	0.6	0	3.81458	0	1	NA
133197	SLC38A11	ENSG00000169507.9	clean	chr2:164898730-164908639:-	0	NA	NA	NA	NA	NA
133198	SLC38A11	ENSG00000169507.9	clean	chr2:164908771-164911635:-	0	NA	NA	NA	NA	NA
133199	SLC38A11	ENSG00000169507.9	clean	chr2:164911748-164915111:-	0	NA	NA	NA	NA	NA
133200	SLC38A11	ENSG00000169507.9	clean	chr2:164911748-164915902:-	0	NA	NA	NA	NA	NA
133201	SLC38A11	ENSG00000169507.9	clean	chr2:164915273-164915902:-	0	NA	NA	NA	NA	NA
133202	SLC38A11	ENSG00000169507.9	clean	chr2:164915973-164937349:-	0	NA	NA	NA	NA	NA
133203	SLC38A11	ENSG00000169507.9	clean	chr2:164937429-164937524:-	0	NA	NA	NA	NA	NA
133204	SLC38A11	ENSG00000169507.9	clean	chr2:164937429-164939449:-	0	NA	NA	NA	NA	NA
133205	SLC38A11	ENSG00000169507.9	clean	chr2:164939556-164944568:-	0	NA	NA	NA	NA	NA
133206	SLC38A11	ENSG00000169507.9	clean	chr2:164939556-164945592:-	0	NA	NA	NA	NA	NA
133207	SLC38A11	ENSG00000169507.9	clean	chr2:164944634-164945592:-	0	NA	NA	NA	NA	NA
133208	SLC38A11	ENSG00000169507.9	clean	chr2:164945727-164952706:-	0	NA	NA	NA	NA	NA
133209	SLC38A11	ENSG00000169507.9	clean	chr2:164945727-164954630:-	0	NA	NA	NA	NA	NA
133210	SLC38A11	ENSG00000169507.9	clean	chr2:164952781-164953141:-	0	NA	NA	NA	NA	NA
133211	SLC38A11	ENSG00000169507.9	clean	chr2:164952781-164955208:-	0	NA	NA	NA	NA	NA
133212	SLC38A11	ENSG00000169507.9	clean	chr2:164953232-164954630:-	0	NA	NA	NA	NA	NA
133213	SLC38A11	ENSG00000169507.9	clean	chr2:164954745-164955208:-	0	NA	NA	NA	NA	NA
133214	SCN3A	ENSG00000153253.18	clean	chr2:165091345-165092253:-	0	NA	NA	NA	NA	NA
133215	SCN3A	ENSG00000153253.18	clean	chr2:165092524-165093566:-	0	NA	NA	NA	NA	NA
133216	SCN3A	ENSG00000153253.18	clean	chr2:165092524-165094373:-	0	NA	NA	NA	NA	NA
133217	SCN3A	ENSG00000153253.18	clean	chr2:165094478-165095510:-	0.1	0	9.42281	0	1	NA
133218	SCN3A	ENSG00000153253.18	clean	chr2:165095636-165096466:-	0.0666667	0	9.4044	0	1	NA
133219	SCN3A	ENSG00000153253.18	clean	chr2:165096520-165097251:-	0.0333333	0	9.42281	0	1	NA
133220	SCN3A	ENSG00000153253.18	clean	chr2:165097524-165100301:-	0.0333333	0	9.42281	0	1	NA
133221	SCN3A	ENSG00000153253.18	clean	chr2:165100424-165112884:-	0.0666667	0	9.4044	0	1	NA
133222	SCN3A	ENSG00000153253.18	clean	chr2:165113058-165113815:-	0.0333333	0	9.42281	0	1	NA
133223	SCN3A	ENSG00000153253.18	clean	chr2:165113970-165115454:-	0.0666667	0	9.42281	0	1	NA
133224	SCN3A	ENSG00000153253.18	clean	chr2:165115575-165127630:-	0.0333333	0	9.42281	0	1	NA
133225	SCN3A	ENSG00000153253.18	clean	chr2:165122899-165127630:-	0.0333333	0	9.42281	0	1	NA
133226	SCN3A	ENSG00000153253.18	clean	chr2:165128101-165129939:-	0	NA	NA	NA	NA	NA
133227	SCN3A	ENSG00000153253.18	clean	chr2:165130296-165131243:-	0	NA	NA	NA	NA	NA
133228	SCN3A	ENSG00000153253.18	clean	chr2:165131417-165137878:-	0.0666667	0	9.42281	0	1	NA
133229	SCN3A	ENSG00000153253.18	clean	chr2:165138117-165139475:-	0.1	0	9.42281	0	1	NA
133230	SCN3A	ENSG00000153253.18	clean	chr2:165139608-165140650:-	0.0666667	0	9.42281	0	1	NA
133231	SCN3A	ENSG00000153253.18	clean	chr2:165140998-165146738:-	0.266667	0	7.09187	0	1	NA
133232	SCN3A	ENSG00000153253.18	clean	chr2:165147029-165154451:-	0.233333	0	9.34893	0	1	NA
133233	SCN3A	ENSG00000153253.18	clean	chr2:165154658-165155761:-	0.0333333	0	9.42281	0	1	NA
133234	SCN3A	ENSG00000153253.18	clean	chr2:165155903-165162307:-	0.133333	0	9.42281	0	1	NA
133235	SCN3A	ENSG00000153253.18	clean	chr2:165162371-165162555:-	0.133333	0	9.42281	0	1	NA
133236	SCN3A	ENSG00000153253.18	clean	chr2:165162828-165163617:-	0.233333	0	9.38595	0	1	NA
133237	SCN3A	ENSG00000153253.18	clean	chr2:165162828-165163801:-	0.233333	0	9.38595	0	1	NA
133238	SCN3A	ENSG00000153253.18	clean	chr2:165163709-165164391:-	0.1	0	9.42281	0	1	NA
133239	SCN3A	ENSG00000153253.18	clean	chr2:165163893-165164391:-	0.1	0	9.42281	0	1	NA
133240	SCN3A	ENSG00000153253.18	clean	chr2:165164520-165168735:-	0.0666667	0	9.42281	0	1	NA
133241	SCN3A	ENSG00000153253.18	clean	chr2:165168825-165170429:-	0.1	0	9.42281	0	1	NA
133242	SCN3A	ENSG00000153253.18	clean	chr2:165170548-165176130:-	0.0333333	0	9.42281	0	1	NA
133243	SCN3A	ENSG00000153253.18	clean	chr2:165176444-165179551:-	0.366667	0	5.67643	0	1	NA
133244	SCN3A	ENSG00000153253.18	clean	chr2:165176444-165186550:-	0.4	0	4.75244	0	1	NA
133245	SCN3A	ENSG00000153253.18	clean	chr2:165179691-165186550:-	0.4	0	4.75244	0	1	NA
133246	SCN3A	ENSG00000153253.18	clean	chr2:165186747-165203822:-	0.2	0	9.38595	0	1	NA
133247	SCN2A	ENSG00000136531.17	clean	chr2:165195083-165208112:+	0	NA	NA	NA	NA	NA
133248	SCN2A	ENSG00000136531.17	clean	chr2:165208265-165266413:+	0	NA	NA	NA	NA	NA
133249	SCN2A	ENSG00000136531.17	clean	chr2:165239640-165243708:+	0	NA	NA	NA	NA	NA
133250	SCN2A	ENSG00000136531.17	clean	chr2:165239640-165245329:+	0	NA	NA	NA	NA	NA
133251	SCN2A	ENSG00000136531.17	clean	chr2:165239640-165295772:+	0.866667	0	2.88977	0	1	NA
133252	SCN2A	ENSG00000136531.17	clean	chr2:165240108-165295879:+	0	NA	NA	NA	NA	NA
133253	SCN2A	ENSG00000136531.17	clean	chr2:165241114-165295772:+	0.866667	0	2.88977	0	1	NA
133254	SCN2A	ENSG00000136531.17	clean	chr2:165243824-165295772:+	0.866667	0	2.88977	0	1	NA
133255	SCN2A	ENSG00000136531.17	clean	chr2:165245448-165295772:+	0.866667	0	2.88977	0	1	NA
133256	SCN2A	ENSG00000136531.17	clean	chr2:165294135-165295772:+	0.866667	0	2.88977	0	1	NA
133257	SCN2A	ENSG00000136531.17	clean	chr2:165297135-165307847:+	0.333333	0	6.69098	0	1	NA
133258	SCN2A	ENSG00000136531.17	clean	chr2:165307937-165308665:+	0.766667	-1.96178	3.004	-0.653054	0.513721	NA
133259	SCN2A	ENSG00000136531.17	clean	chr2:165308794-165309164:+	0.6	0	4.45956	0	1	NA
133260	SCN2A	ENSG00000136531.17	clean	chr2:165308794-165309351:+	0.6	0	4.45956	0	1	NA
133261	SCN2A	ENSG00000136531.17	clean	chr2:165309256-165310322:+	0.533333	0	5.53171	0	1	NA
133262	SCN2A	ENSG00000136531.17	clean	chr2:165309443-165310322:+	0.533333	0	5.53171	0	1	NA
133263	SCN2A	ENSG00000136531.17	clean	chr2:165310595-165312024:+	0.366667	0	5.51203	0	1	NA
133264	SCN2A	ENSG00000136531.17	clean	chr2:165312088-165313619:+	0.4	0	6.73924	0	1	NA
133265	SCN2A	ENSG00000136531.17	clean	chr2:165313761-165313901:+	0.566667	0	4.11543	0	1	NA
133266	SCN2A	ENSG00000136531.17	clean	chr2:165314108-165315470:+	0.4	0	4.71451	0	1	NA
133267	SCN2A	ENSG00000136531.17	clean	chr2:165315758-165323155:+	0.566667	0	3.99416	0	1	NA
133268	SCN2A	ENSG00000136531.17	clean	chr2:165323500-165326851:+	0.533333	0	7.68842	0	1	NA
133269	SCN2A	ENSG00000136531.17	known-exon	chr2:165326984-165327154:+	0.566667	0.895901	3.92579	0.228209	0.819484	NA
133270	SCN2A	ENSG00000136531.17	clean	chr2:165331568-165342295:+	0.1	0	9.4044	0	1	NA
133271	SCN2A	ENSG00000136531.17	clean	chr2:165342469-165344554:+	0.2	0	9.37117	0	1	NA
133272	SCN2A	ENSG00000136531.17	clean	chr2:165344911-165354191:+	0.1	0	9.42281	0	1	NA
133273	SCN2A	ENSG00000136531.17	clean	chr2:165354671-165365142:+	0.3	0	8.42	0	1	NA
133274	SCN2A	ENSG00000136531.17	clean	chr2:165365263-165367216:+	0.133333	0	9.40439	0	1	NA
133275	SCN2A	ENSG00000136531.17	clean	chr2:165367371-165370125:+	0.166667	0	9.37671	0	1	NA
133276	SCN2A	ENSG00000136531.17	clean	chr2:165370299-165373224:+	0.1	0	9.42281	0	1	NA
133277	SCN2A	ENSG00000136531.17	clean	chr2:165373347-165374684:+	0.1	0	9.42281	0	1	NA
133278	SCN2A	ENSG00000136531.17	clean	chr2:165374966-165377596:+	0.166667	0	9.4044	0	1	NA
133279	SCN2A	ENSG00000136531.17	clean	chr2:165377650-165380591:+	0.1	0	9.42281	0	1	NA
133280	SCN2A	ENSG00000136531.17	clean	chr2:165380729-165381092:+	0.0666667	0	9.42281	0	1	NA
133281	SCN2A	ENSG00000136531.17	clean	chr2:165381197-165386745:+	0.0666667	0	9.42281	0	1	NA
133282	SCN2A	ENSG00000136531.17	clean	chr2:165387016-165388628:+	0.133333	0	9.4044	0	1	NA
133283	CSRNP3	ENSG00000178662.16	clean	chr2:165469740-165494758:+	0.0333333	0	9.42281	0	1	NA
133284	CSRNP3	ENSG00000178662.16	clean	chr2:165469740-165595042:+	0.533333	0	4.69041	0	1	NA
133285	CSRNP3	ENSG00000178662.16	clean	chr2:165494928-165517872:+	0.0666667	0	9.4044	0	1	NA
133286	CSRNP3	ENSG00000178662.16	clean	chr2:165517961-165566776:+	0	NA	NA	NA	NA	NA
133287	CSRNP3	ENSG00000178662.16	clean	chr2:165517961-165595042:+	0.533333	0	4.69041	0	1	NA
133288	CSRNP3	ENSG00000178662.16	clean	chr2:165572587-165595042:+	0.533333	0	4.69041	0	1	NA
133289	CSRNP3	ENSG00000178662.16	clean	chr2:165574431-165595042:+	0.633333	0	4.56802	0	1	NA
133290	CSRNP3	ENSG00000178662.16	clean	chr2:165595213-165657760:+	0.4	0	4.3154	0	1	NA
133291	CSRNP3	ENSG00000178662.16	clean	chr2:165658020-165676311:+	0.766667	0	4.00969	0	1	NA
133292	CSRNP3	ENSG00000178662.16	clean	chr2:165676608-165678700:+	0.366667	0	6.79642	0	1	NA
133293	GALNT3	ENSG00000115339.14	clean	chr2:165748903-165749741:-	4.8	0	1.82917	0	1	NA
133294	GALNT3	ENSG00000115339.14	clean	chr2:165749894-165754626:-	3.8	0	1.90075	0	1	NA
133295	GALNT3	ENSG00000115339.14	clean	chr2:165754728-165754931:-	3.3	0	1.93633	0	1	NA
133296	GALNT3	ENSG00000115339.14	clean	chr2:165755063-165757046:-	2.7	0	2.21459	0	1	NA
133297	GALNT3	ENSG00000115339.14	clean	chr2:165757247-165758746:-	4.66667	0	1.87177	0	1	NA
133298	GALNT3	ENSG00000115339.14	clean	chr2:165758864-165759335:-	4.86667	0	1.84028	0	1	NA
133299	GALNT3	ENSG00000115339.14	clean	chr2:165759570-165761842:-	3.43333	0	1.87622	0	1	NA
133300	GALNT3	ENSG00000115339.14	clean	chr2:165762054-165764883:-	2.06667	0	2.26	0	1	NA
133301	GALNT3	ENSG00000115339.14	clean	chr2:165765056-165770185:-	4.3	0	1.80091	0	1	NA
133302	GALNT3	ENSG00000115339.14	clean	chr2:165770808-165771264:-	1.7	0	2.44191	0	1	NA
133303	GALNT3	ENSG00000115339.14	clean	chr2:165770808-165794014:-	1.83333	0	2.33205	0	1	NA
133304	GALNT3	ENSG00000115339.14	clean	chr2:165770808-165794488:-	1.7	0	2.44191	0	1	NA
133305	GALNT3	ENSG00000115339.14	clean	chr2:165771383-165793719:-	0.133333	0	9.40439	0	1	NA
133306	GALNT3	ENSG00000115339.14	clean	chr2:165771383-165794014:-	1.53333	0	2.43099	0	1	NA
133307	GALNT3	ENSG00000115339.14	clean	chr2:165771383-165794324:-	0.133333	0	9.40439	0	1	NA
133308	TTC21B	ENSG00000123607.15	clean	chr2:165857614-165858214:-	1.4	0	2.35745	0	1	NA
133309	TTC21B	ENSG00000123607.15	clean	chr2:165858404-165862943:-	1.7	0	2.24068	0	1	NA
133310	TTC21B	ENSG00000123607.15	clean	chr2:165863065-165870796:-	2.06667	-0.687809	1.95112	-0.352519	0.724449	NA
133311	TTC21B	ENSG00000123607.15	clean	chr2:165874832-165876164:-	10.0333	-0.652076	1.30453	-0.499853	0.617179	NA
133312	TTC21B	ENSG00000123607.15	clean	chr2:165876232-165880678:-	13.0333	-0.514572	1.28061	-0.40182	0.687817	NA
133313	TTC21B	ENSG00000123607.15	clean	chr2:165879967-165880678:-	13.4667	-1.09953	1.05125	-1.04593	0.295591	NA
133314	TTC21B	ENSG00000123607.15	clean	chr2:165880799-165883793:-	15.6667	-0.867359	1.36713	-0.634439	0.525794	NA
133315	TTC21B	ENSG00000123607.15	clean	chr2:165884018-165888278:-	16.3	-0.680117	1.37812	-0.493511	0.621652	NA
133316	TTC21B	ENSG00000123607.15	clean	chr2:165888474-165890478:-	18.8	-0.339087	1.17605	-0.288328	0.773096	NA
133317	TTC21B	ENSG00000123607.15	clean	chr2:165890640-165890837:-	16.6667	-1.16343	1.74073	-0.668355	0.503907	NA
133318	TTC21B	ENSG00000123607.15	clean	chr2:165890988-165898685:-	11.1667	-0.241006	1.39391	-0.172899	0.862731	NA
133319	TTC21B	ENSG00000123607.15	clean	chr2:165898767-165899769:-	14.4333	-0.793851	1.72218	-0.460956	0.64483	NA
133320	TTC21B	ENSG00000123607.15	clean	chr2:165899880-165901721:-	17.3333	0	1.73964	0	1	NA
133321	TTC21B	ENSG00000123607.15	clean	chr2:165901910-165907677:-	12.4	0	1.7419	0	1	NA
133322	TTC21B	ENSG00000123607.15	clean	chr2:165907784-165911326:-	11.6	-1.57275	1.71594	-0.916556	0.359375	NA
133323	TTC21B	ENSG00000123607.15	clean	chr2:165911465-165912513:-	17.9333	-0.801094	1.16736	-0.686247	0.492558	NA
133324	TTC21B	ENSG00000123607.15	clean	chr2:165912624-165913573:-	17.5333	0.598507	1.40711	0.425345	0.670585	NA
133325	TTC21B	ENSG00000123607.15	clean	chr2:165913646-165915200:-	15.7	-0.337034	1.2756	-0.264217	0.791613	NA
133326	TTC21B	ENSG00000123607.15	clean	chr2:165915439-165917256:-	18.1	-2.22214	1.60577	-1.38385	0.166406	NA
133327	TTC21B	ENSG00000123607.15	clean	chr2:165917481-165919275:-	11.7667	-1.16801	1.64162	-0.7115	0.476774	NA
133328	TTC21B	ENSG00000123607.15	clean	chr2:165919433-165924548:-	13.8	-0.14622	1.2731	-0.114853	0.908561	NA
133329	TTC21B	ENSG00000123607.15	clean	chr2:165924678-165929134:-	9.8	0.44541	1.23768	0.359874	0.718941	NA
133330	TTC21B	ENSG00000123607.15	clean	chr2:165929335-165929649:-	15.1	-0.949724	1.41319	-0.672042	0.501557	NA
133331	TTC21B	ENSG00000123607.15	clean	chr2:165929747-165930171:-	14.6	0.261232	1.1885	0.219799	0.826027	NA
133332	TTC21B	ENSG00000123607.15	clean	chr2:165930364-165931757:-	18.4333	-0.0198606	1.04433	-0.0190176	0.984827	NA
133333	TTC21B	ENSG00000123607.15	clean	chr2:165931856-165932972:-	16.8333	0.137502	1.39356	0.0986694	0.921401	NA
133334	TTC21B	ENSG00000123607.15	clean	chr2:165933057-165941026:-	22.2667	-0.68834	0.83158	-0.827749	0.407813	NA
133335	TTC21B	ENSG00000123607.15	clean	chr2:165941184-165943218:-	15.4333	-1.48486	1.2548	-1.18335	0.236672	NA
133336	TTC21B	ENSG00000123607.15	clean	chr2:165943341-165945523:-	18.6	-0.853155	1.41931	-0.601104	0.547771	NA
133337	TTC21B	ENSG00000123607.15	clean	chr2:165945690-165949393:-	17.5667	-0.938895	1.70164	-0.55176	0.581113	NA
133338	TTC21B	ENSG00000123607.15	clean	chr2:165949504-165949594:-	16.9333	-0.207442	1.24231	-0.166981	0.867385	NA
133339	TTC21B	ENSG00000123607.15	clean	chr2:165949724-165953684:-	12.0667	-0.0916302	1.24932	-0.0733443	0.941532	NA
133340	SCN1A	ENSG00000144285.21	known-exon	chr2:165992422-165994145:-	0.1	0	9.42281	0	1	NA
133341	SCN1A	ENSG00000144285.21	clean	chr2:165994416-165996012:-	0.133333	0	9.42281	0	1	NA
133342	SCN1A	ENSG00000144285.21	clean	chr2:165996117-165998037:-	0.133333	0	9.4044	0	1	NA
133343	SCN1A	ENSG00000144285.21	clean	chr2:165998175-165999722:-	0.1	0	9.4044	0	1	NA
133344	SCN1A	ENSG00000144285.21	clean	chr2:165999776-166002471:-	0.1	0	9.38595	0	1	NA
133345	SCN1A	ENSG00000144285.21	clean	chr2:165999776-166009718:-	0.166667	0	9.38595	0	1	NA
133346	SCN1A	ENSG00000144285.21	clean	chr2:166002753-166009718:-	0.1	0	9.42281	0	1	NA
133347	SCN1A	ENSG00000144285.21	clean	chr2:166009841-166012108:-	0.1	0	9.42281	0	1	NA
133348	SCN1A	ENSG00000144285.21	clean	chr2:166012282-166013743:-	0.166667	0	9.38595	0	1	NA
133349	SCN1A	ENSG00000144285.21	clean	chr2:166013898-166015606:-	0.3	0	7.02725	0	1	NA
133350	SCN1A	ENSG00000144285.21	clean	chr2:166015727-166036047:-	0.133333	0	9.42281	0	1	NA
133351	SCN1A	ENSG00000144285.21	clean	chr2:166036530-166037775:-	0.2	0	9.23951	0	1	NA
133352	SCN1A	ENSG00000144285.21	clean	chr2:166038132-166039422:-	0.166667	0	9.40439	0	1	NA
133353	SCN1A	ENSG00000144285.21	clean	chr2:166039596-166041230:-	0.2	0	9.24836	0	1	NA
133354	SCN1A	ENSG00000144285.21	clean	chr2:166041469-166042291:-	0.366667	0	8.01429	0	1	NA
133355	SCN1A	ENSG00000144285.21	clean	chr2:166042424-166043668:-	0.2	0	9.37671	0	1	NA
133356	SCN1A	ENSG00000144285.21	clean	chr2:166044049-166045042:-	0.166667	0	9.38595	0	1	NA
133357	SCN1A	ENSG00000144285.21	clean	chr2:166045324-166046769:-	0.3	0	6.84973	0	1	NA
133358	SCN1A	ENSG00000144285.21	clean	chr2:166046976-166047626:-	0.1	0	9.42281	0	1	NA
133359	SCN1A	ENSG00000144285.21	clean	chr2:166047768-166048885:-	0.0333333	0	9.42281	0	1	NA
133360	SCN1A	ENSG00000144285.21	clean	chr2:166048949-166051718:-	0.0666667	0	9.42281	0	1	NA
133361	SCN1A	ENSG00000144285.21	clean	chr2:166051988-166052851:-	0.1	0	9.4044	0	1	NA
133362	SCN1A	ENSG00000144285.21	clean	chr2:166051988-166053038:-	0.1	0	9.4044	0	1	NA
133363	SCN1A	ENSG00000144285.21	clean	chr2:166052943-166054637:-	0.0666667	0	9.42281	0	1	NA
133364	SCN1A	ENSG00000144285.21	clean	chr2:166053130-166054637:-	0.0666667	0	9.42281	0	1	NA
133365	SCN1A	ENSG00000144285.21	clean	chr2:166054766-166056410:-	0.3	0	9.36746	0	1	NA
133366	SCN1A	ENSG00000144285.21	clean	chr2:166056500-166058569:-	0.0333333	0	9.42281	0	1	NA
133367	SCN1A	ENSG00000144285.21	clean	chr2:166058688-166073357:-	0.0666667	0	9.42281	0	1	NA
133368	SCN1A	ENSG00000144285.21	clean	chr2:166071886-166073357:-	0.0666667	0	9.42281	0	1	NA
133369	SCN1A	ENSG00000144285.21	clean	chr2:166073670-166077709:-	0.3	0	8.43032	0	1	NA
133370	SCN1A	ENSG00000144285.21	clean	chr2:166073670-166126981:-	0.3	0	8.43032	0	1	NA
133371	SCN1A	ENSG00000144285.21	clean	chr2:166073670-166127770:-	0.366667	0	6.65412	0	1	NA
133372	SCN1A	ENSG00000144285.21	clean	chr2:166073670-166149046:-	0.3	0	8.43032	0	1	NA
133373	SCN1A	ENSG00000144285.21	clean	chr2:166077801-166126923:-	0.0333333	0	9.42281	0	1	NA
133374	SCN1A	ENSG00000144285.21	clean	chr2:166077801-166127770:-	0.233333	0	9.42281	0	1	NA
133375	SCN1A	ENSG00000144285.21	clean	chr2:166077847-166149046:-	0.133333	0	9.42281	0	1	NA
133376	SCN1A	ENSG00000144285.21	clean	chr2:166127010-166127770:-	0.233333	0	9.42281	0	1	NA
133377	SCN9A	ENSG00000169432.17	clean	chr2:166199864-166203954:-	0.566667	0	4.68921	0	1	NA
133378	SCN9A	ENSG00000169432.17	clean	chr2:166204225-166204359:-	0.5	0	5.43941	0	1	NA
133379	SCN9A	ENSG00000169432.17	clean	chr2:166204464-166226566:-	0.366667	0	5.51203	0	1	NA
133380	SCN9A	ENSG00000169432.17	clean	chr2:166226704-166227669:-	0.566667	0	5.25311	0	1	NA
133381	SCN9A	ENSG00000169432.17	clean	chr2:166227723-166228690:-	0.6	0	3.9946	0	1	NA
133382	SCN9A	ENSG00000169432.17	clean	chr2:166228972-166233339:-	0.7	0	4.42106	0	1	NA
133383	SCN9A	ENSG00000169432.17	clean	chr2:166228972-166238093:-	0.9	0	2.66337	0	1	NA
133384	SCN9A	ENSG00000169432.17	clean	chr2:166233462-166238093:-	0.666667	0	3.25574	0	1	NA
133385	SCN9A	ENSG00000169432.17	clean	chr2:166238267-166242501:-	0.533333	0	3.61188	0	1	NA
133386	SCN9A	ENSG00000169432.17	clean	chr2:166242656-166251764:-	0.7	0	2.81491	0	1	NA
133387	SCN9A	ENSG00000169432.17	clean	chr2:166251885-166272398:-	0.7	0	3.13964	0	1	NA
133388	SCN9A	ENSG00000169432.17	clean	chr2:166272875-166276982:-	1.1	-1.86866	2.79919	-0.667573	0.504406	NA
133389	SCN9A	ENSG00000169432.17	clean	chr2:166278313-166280356:-	0.8	0	3.52181	0	1	NA
133390	SCN9A	ENSG00000169432.17	clean	chr2:166280595-166281678:-	1	0	2.53165	0	1	NA
133391	SCN9A	ENSG00000169432.17	clean	chr2:166281808-166284452:-	1.43333	0	2.41406	0	1	NA
133392	SCN9A	ENSG00000169432.17	clean	chr2:166284824-166286335:-	1.33333	0	2.32074	0	1	NA
133393	SCN9A	ENSG00000169432.17	clean	chr2:166286623-166288436:-	0.966667	0	3.15947	0	1	NA
133394	SCN9A	ENSG00000169432.17	clean	chr2:166288643-166293230:-	1.16667	0	2.53103	0	1	NA
133395	SCN9A	ENSG00000169432.17	clean	chr2:166293372-166294598:-	1.33333	0	2.58206	0	1	NA
133396	SCN9A	ENSG00000169432.17	clean	chr2:166294662-166303089:-	0.7	0	3.09131	0	1	NA
133397	SCN9A	ENSG00000169432.17	clean	chr2:166303302-166304030:-	1.06667	0	3.51541	0	1	NA
133398	SCN9A	ENSG00000169432.17	clean	chr2:166303302-166304237:-	1.13333	0	3.51862	0	1	NA
133399	SCN9A	ENSG00000169432.17	clean	chr2:166304122-166305791:-	1.43333	0	2.57092	0	1	NA
133400	SCN9A	ENSG00000169432.17	clean	chr2:166304329-166305791:-	1.43333	0	2.57092	0	1	NA
133401	SCN9A	ENSG00000169432.17	clean	chr2:166305920-166306509:-	1.13333	0	2.43048	0	1	NA
133402	SCN9A	ENSG00000169432.17	clean	chr2:166306599-166306955:-	1.06667	0	2.87907	0	1	NA
133403	SCN9A	ENSG00000169432.17	clean	chr2:166311806-166321438:-	1.03333	0	2.90204	0	1	NA
133404	SCN9A	ENSG00000169432.17	clean	chr2:166311806-166375696:-	1.03333	0	2.90204	0	1	NA
133405	SCN9A	ENSG00000169432.17	clean	chr2:166321515-166375734:-	0	NA	NA	NA	NA	NA
133406	SCN7A	ENSG00000136546.16	clean	chr2:166406646-166409664:-	0	NA	NA	NA	NA	NA
133407	SCN7A	ENSG00000136546.16	clean	chr2:166409935-166410219:-	0.0333333	0	9.42281	0	1	NA
133408	SCN7A	ENSG00000136546.16	clean	chr2:166410324-166412529:-	0	NA	NA	NA	NA	NA
133409	SCN7A	ENSG00000136546.16	clean	chr2:166412667-166413067:-	0	NA	NA	NA	NA	NA
133410	SCN7A	ENSG00000136546.16	clean	chr2:166413121-166416706:-	0	NA	NA	NA	NA	NA
133411	SCN7A	ENSG00000136546.16	clean	chr2:166416985-166421189:-	0	NA	NA	NA	NA	NA
133412	SCN7A	ENSG00000136546.16	clean	chr2:166421297-166423258:-	0	NA	NA	NA	NA	NA
133413	SCN7A	ENSG00000136546.16	clean	chr2:166423432-166427787:-	0	NA	NA	NA	NA	NA
133414	SCN7A	ENSG00000136546.16	clean	chr2:166427942-166429168:-	0	NA	NA	NA	NA	NA
133415	SCN7A	ENSG00000136546.16	clean	chr2:166429274-166432317:-	0	NA	NA	NA	NA	NA
133416	SCN7A	ENSG00000136546.16	clean	chr2:166432752-166441395:-	0	NA	NA	NA	NA	NA
133417	SCN7A	ENSG00000136546.16	clean	chr2:166441752-166443502:-	0	NA	NA	NA	NA	NA
133418	SCN7A	ENSG00000136546.16	clean	chr2:166443676-166444761:-	0	NA	NA	NA	NA	NA
133419	SCN7A	ENSG00000136546.16	clean	chr2:166445000-166447611:-	0	NA	NA	NA	NA	NA
133420	SCN7A	ENSG00000136546.16	clean	chr2:166447708-166456869:-	0	NA	NA	NA	NA	NA
133421	SCN7A	ENSG00000136546.16	clean	chr2:166457076-166462388:-	0	NA	NA	NA	NA	NA
133422	SCN7A	ENSG00000136546.16	clean	chr2:166462530-166465461:-	0	NA	NA	NA	NA	NA
133423	SCN7A	ENSG00000136546.16	clean	chr2:166465531-166465780:-	0	NA	NA	NA	NA	NA
133424	SCN7A	ENSG00000136546.16	clean	chr2:166465987-166470614:-	0	NA	NA	NA	NA	NA
133425	SCN7A	ENSG00000136546.16	clean	chr2:166470706-166472316:-	0	NA	NA	NA	NA	NA
133426	SCN7A	ENSG00000136546.16	clean	chr2:166472445-166473798:-	0	NA	NA	NA	NA	NA
133427	SCN7A	ENSG00000136546.16	clean	chr2:166473887-166474224:-	0	NA	NA	NA	NA	NA
133428	SCN7A	ENSG00000136546.16	clean	chr2:166474344-166477462:-	0	NA	NA	NA	NA	NA
133429	SCN7A	ENSG00000136546.16	clean	chr2:166477710-166486855:-	0	NA	NA	NA	NA	NA
133430	SCN7A	ENSG00000136546.16	clean	chr2:166477710-166493967:-	0	NA	NA	NA	NA	NA
133431	SCN7A	ENSG00000136546.16	clean	chr2:166477710-166569624:-	0	NA	NA	NA	NA	NA
133432	SCN7A	ENSG00000136546.16	clean	chr2:166486968-166493967:-	0	NA	NA	NA	NA	NA
133433	SCN7A	ENSG00000136546.16	clean	chr2:166569765-166570115:-	0	NA	NA	NA	NA	NA
133434	SCN7A	ENSG00000136546.16	clean	chr2:166570183-166573632:-	0	NA	NA	NA	NA	NA
133435	SCN7A	ENSG00000136546.16	clean	chr2:166573720-166611134:-	0	NA	NA	NA	NA	NA
133436	XIRP2	ENSG00000163092.20	clean	chr2:166888557-166903464:+	0	NA	NA	NA	NA	NA
133437	XIRP2	ENSG00000163092.20	clean	chr2:166891195-166903464:+	0	NA	NA	NA	NA	NA
133438	XIRP2	ENSG00000163092.20	clean	chr2:166903890-167135908:+	0	NA	NA	NA	NA	NA
133439	XIRP2	ENSG00000163092.20	clean	chr2:167136062-167184541:+	0	NA	NA	NA	NA	NA
133440	XIRP2	ENSG00000163092.20	clean	chr2:167136062-167210734:+	0	NA	NA	NA	NA	NA
133441	XIRP2	ENSG00000163092.20	clean	chr2:167184640-167210734:+	0	NA	NA	NA	NA	NA
133442	XIRP2	ENSG00000163092.20	clean	chr2:167187531-167210734:+	0	NA	NA	NA	NA	NA
133443	XIRP2	ENSG00000163092.20	clean	chr2:167210895-167218165:+	0	NA	NA	NA	NA	NA
133444	XIRP2	ENSG00000163092.20	clean	chr2:167218300-167239854:+	0.0333333	0	9.42281	0	1	NA
133445	XIRP2	ENSG00000163092.20	clean	chr2:167239965-167240663:+	0	NA	NA	NA	NA	NA
133446	XIRP2	ENSG00000163092.20	clean	chr2:167240736-167241776:+	0.0333333	0	9.42281	0	1	NA
133447	XIRP2	ENSG00000163092.20	clean	chr2:167241910-167242568:+	0	NA	NA	NA	NA	NA
133448	XIRP2	ENSG00000163092.20	clean	chr2:167251947-167254031:+	0	NA	NA	NA	NA	NA
133449	XIRP2	ENSG00000163092.20	clean	chr2:167254165-167257856:+	0	NA	NA	NA	NA	NA
133450	STK39	ENSG00000198648.11	clean	chr2:167955570-167964661:-	13.2333	0	1.70935	0	1	NA
133451	STK39	ENSG00000198648.11	clean	chr2:167964545-167964661:-	13.5333	2.76122	1.49294	1.84951	0.0643841	NA
133452	STK39	ENSG00000198648.11	clean	chr2:167964726-168012633:-	14.9333	0	1.71771	0	1	NA
133453	STK39	ENSG00000198648.11	clean	chr2:168012702-168017042:-	15.6333	0	1.73746	0	1	NA
133454	STK39	ENSG00000198648.11	clean	chr2:168017095-168063499:-	15.3333	0	1.71359	0	1	NA
133455	STK39	ENSG00000198648.11	clean	chr2:168063570-168065318:-	25.9333	0	1.70009	0	1	NA
133456	STK39	ENSG00000198648.11	clean	chr2:168065381-168074981:-	28.2	0	1.6891	0	1	NA
133457	STK39	ENSG00000198648.11	clean	chr2:168075011-168075108:-	28.9333	0	1.68804	0	1	NA
133458	STK39	ENSG00000198648.11	clean	chr2:168075231-168112917:-	32.0667	0	1.6988	0	1	NA
133459	STK39	ENSG00000198648.11	clean	chr2:168075231-168129540:-	32.2667	0	1.69951	0	1	NA
133460	STK39	ENSG00000198648.11	clean	chr2:168129606-168129709:-	30.7333	0	1.7017	0	1	NA
133461	STK39	ENSG00000198648.11	clean	chr2:168129758-168138087:-	28	0	1.70165	0	1	NA
133462	STK39	ENSG00000198648.11	clean	chr2:168138221-168140288:-	27.0333	0.718682	1.70019	0.422707	0.672509	NA
133463	STK39	ENSG00000198648.11	clean	chr2:168140390-168140648:-	32.0667	1.64827	1.59472	1.03358	0.301331	NA
133464	STK39	ENSG00000198648.11	clean	chr2:168140758-168161786:-	25.9333	0	1.6947	0	1	NA
133465	STK39	ENSG00000198648.11	clean	chr2:168161842-168163738:-	30.9667	-1.10475	1.69105	-0.653295	0.513566	NA
133466	STK39	ENSG00000198648.11	clean	chr2:168163880-168167298:-	24.6667	-0.0518386	1.70122	-0.0304715	0.975691	NA
133467	STK39	ENSG00000198648.11	clean	chr2:168167407-168181977:-	18.0333	0	1.73445	0	1	NA
133468	STK39	ENSG00000198648.11	clean	chr2:168182090-168247227:-	9.73333	0	1.76775	0	1	NA
133469	CERS6	ENSG00000172292.14	clean	chr2:168456618-168547595:+	52.9333	0	1.68015	0	1	NA
133470	CERS6	ENSG00000172292.14	clean	chr2:168547701-168561191:+	49.7333	0	1.68491	0	1	NA
133471	CERS6	ENSG00000172292.14	clean	chr2:168561322-168630984:+	53.0667	0	1.68391	0	1	NA
133472	CERS6	ENSG00000172292.14	clean	chr2:168631042-168691033:+	53.8667	0	1.67932	0	1	NA
133473	CERS6	ENSG00000172292.14	clean	chr2:168691084-168694958:+	48.7667	-1.28195	1.57605	-0.813397	0.415991	NA
133474	CERS6	ENSG00000172292.14	clean	chr2:168695051-168715000:+	46.0333	0	1.69307	0	1	NA
133475	CERS6	ENSG00000172292.14	clean	chr2:168715129-168717871:+	39.8	-1.16981	1.4651	-0.798447	0.424611	NA
133476	CERS6	ENSG00000172292.14	clean	chr2:168717978-168765591:+	33.5667	0	1.69056	0	1	NA
133477	CERS6	ENSG00000172292.14	clean	chr2:168765748-168766321:+	44.8	-3.38754	1.32664	-2.55347	0.0106655	NA
133478	CERS6	ENSG00000172292.14	clean	chr2:168765748-168769509:+	45	-0.302283	1.34319	-0.225048	0.821942	NA
133479	CERS6	ENSG00000172292.14	clean	chr2:168766345-168769509:+	44.8333	-0.302283	1.34308	-0.225067	0.821927	NA
133480	NOSTRIN	ENSG00000163072.15	clean	chr2:168786636-168787860:+	0.166667	0	9.42281	0	1	NA
133481	NOSTRIN	ENSG00000163072.15	clean	chr2:168788048-168798154:+	0.1	0	9.42281	0	1	NA
133482	NOSTRIN	ENSG00000163072.15	clean	chr2:168798222-168801065:+	0	NA	NA	NA	NA	NA
133483	NOSTRIN	ENSG00000163072.15	clean	chr2:168801203-168802380:+	0.0333333	0	9.42281	0	1	NA
133484	NOSTRIN	ENSG00000163072.15	clean	chr2:168802673-168811566:+	1.8	0	2.00295	0	1	NA
133485	NOSTRIN	ENSG00000163072.15	clean	chr2:168802673-168824633:+	2.3	0	1.9488	0	1	NA
133486	NOSTRIN	ENSG00000163072.15	clean	chr2:168811425-168811566:+	1.66667	0	2.00979	0	1	NA
133487	NOSTRIN	ENSG00000163072.15	clean	chr2:168811652-168824633:+	2.23333	0	1.98245	0	1	NA
133488	NOSTRIN	ENSG00000163072.15	clean	chr2:168811652-168828157:+	2.7	0	2.04609	0	1	NA
133489	NOSTRIN	ENSG00000163072.15	clean	chr2:168824717-168828157:+	2.33333	0	2.11236	0	1	NA
133490	NOSTRIN	ENSG00000163072.15	clean	chr2:168828220-168828419:+	2.2	0	2.03653	0	1	NA
133491	NOSTRIN	ENSG00000163072.15	clean	chr2:168828501-168831471:+	2.43333	0	1.90103	0	1	NA
133492	NOSTRIN	ENSG00000163072.15	clean	chr2:168831534-168834226:+	1.83333	0	2.11344	0	1	NA
133493	NOSTRIN	ENSG00000163072.15	clean	chr2:168834325-168842991:+	1.86667	0	2.06063	0	1	NA
133494	SPC25	ENSG00000152253.9	clean	chr2:168834222-168873584:-	27.6	0	1.70182	0	1	NA
133495	NOSTRIN	ENSG00000163072.15	clean	chr2:168843117-168850835:+	1.8	0	1.97229	0	1	NA
133496	NOSTRIN	ENSG00000163072.15	clean	chr2:168843117-168851083:+	1.83333	0	1.96426	0	1	NA
133497	NOSTRIN	ENSG00000163072.15	clean	chr2:168851006-168851083:+	1.86667	2.78373	1.87582	1.484	0.137808	NA
133498	NOSTRIN	ENSG00000163072.15	clean	chr2:168851182-168851278:+	1.46667	0	2.31251	0	1	NA
133499	NOSTRIN	ENSG00000163072.15	clean	chr2:168851404-168855351:+	1.53333	0	2.23294	0	1	NA
133500	NOSTRIN	ENSG00000163072.15	clean	chr2:168856778-168859511:+	1.76667	0	2.27949	0	1	NA
133501	NOSTRIN	ENSG00000163072.15	clean	chr2:168859637-168860794:+	1.7	0	2.46152	0	1	NA
133502	NOSTRIN	ENSG00000163072.15	clean	chr2:168860909-168861959:+	1.2	0	2.6288	0	1	NA
133503	NOSTRIN	ENSG00000163072.15	clean	chr2:168862049-168864833:+	1.5	0	2.21885	0	1	NA
133504	SPC25	ENSG00000152253.9	clean	chr2:168871555-168873584:-	30.1333	-0.171766	0.969636	-0.177145	0.859395	NA
133505	SPC25	ENSG00000152253.9	clean	chr2:168873683-168876071:-	50.6	-0.234736	1.47958	-0.158651	0.873944	NA
133506	SPC25	ENSG00000152253.9	clean	chr2:168876176-168877237:-	46.3667	-0.1029	1.076	-0.0956316	0.923813	NA
133507	SPC25	ENSG00000152253.9	clean	chr2:168877384-168884847:-	54.2667	-0.16447	1.21419	-0.135457	0.892251	NA
133508	SPC25	ENSG00000152253.9	clean	chr2:168877384-168889225:-	55.6	-0.157356	1.21279	-0.129747	0.896766	NA
133509	SPC25	ENSG00000152253.9	clean	chr2:168884907-168889225:-	55.7667	0.25768	1.13877	0.22628	0.820984	NA
133510	SPC25	ENSG00000152253.9	clean	chr2:168889291-168889386:-	52.9	-0.957716	1.28256	-0.746722	0.455232	NA
133511	SPC25	ENSG00000152253.9	clean	chr2:168889533-168890317:-	43.4333	-0.22033	1.20347	-0.183078	0.854737	NA
133512	SPC25	ENSG00000152253.9	clean	chr2:168889533-168890528:-	43.2667	-0.805289	1.33926	-0.601296	0.547643	NA
133513	SPC25	ENSG00000152253.9	clean	chr2:168890686-168913195:-	0	NA	NA	NA	NA	NA
133514	G6PC2	ENSG00000152254.11	clean	chr2:168901549-168902444:+	0	NA	NA	NA	NA	NA
133515	G6PC2	ENSG00000152254.11	clean	chr2:168901549-168907567:+	0	NA	NA	NA	NA	NA
133516	G6PC2	ENSG00000152254.11	clean	chr2:168902554-168904504:+	0	NA	NA	NA	NA	NA
133517	G6PC2	ENSG00000152254.11	clean	chr2:168902992-168904504:+	0	NA	NA	NA	NA	NA
133518	G6PC2	ENSG00000152254.11	clean	chr2:168904616-168906663:+	0	NA	NA	NA	NA	NA
133519	G6PC2	ENSG00000152254.11	clean	chr2:168904616-168907567:+	0	NA	NA	NA	NA	NA
133520	G6PC2	ENSG00000152254.11	clean	chr2:168906779-168907567:+	0	NA	NA	NA	NA	NA
133521	ABCB11	ENSG00000073734.10	clean	chr2:168923822-168924656:-	0	NA	NA	NA	NA	NA
133522	ABCB11	ENSG00000073734.10	clean	chr2:168924803-168927155:-	0	NA	NA	NA	NA	NA
133523	ABCB11	ENSG00000073734.10	clean	chr2:168927362-168929291:-	0.0666667	0	9.40439	0	1	NA
133524	ABCB11	ENSG00000073734.10	clean	chr2:168927362-168930664:-	0.0666667	0	9.40439	0	1	NA
133525	ABCB11	ENSG00000073734.10	clean	chr2:168929351-168930664:-	0.0666667	0	9.40439	0	1	NA
133526	ABCB11	ENSG00000073734.10	clean	chr2:168930862-168932376:-	0	NA	NA	NA	NA	NA
133527	ABCB11	ENSG00000073734.10	clean	chr2:168932533-168935183:-	0	NA	NA	NA	NA	NA
133528	ABCB11	ENSG00000073734.10	clean	chr2:168935425-168936229:-	0	NA	NA	NA	NA	NA
133529	ABCB11	ENSG00000073734.10	clean	chr2:168936433-168944604:-	0	NA	NA	NA	NA	NA
133530	ABCB11	ENSG00000073734.10	clean	chr2:168944766-168944856:-	0	NA	NA	NA	NA	NA
133531	ABCB11	ENSG00000073734.10	clean	chr2:168944961-168957963:-	0	NA	NA	NA	NA	NA
133532	ABCB11	ENSG00000073734.10	clean	chr2:168958128-168964205:-	0	NA	NA	NA	NA	NA
133533	ABCB11	ENSG00000073734.10	clean	chr2:168964308-168968426:-	0	NA	NA	NA	NA	NA
133534	ABCB11	ENSG00000073734.10	clean	chr2:168968490-168969349:-	0	NA	NA	NA	NA	NA
133535	ABCB11	ENSG00000073734.10	clean	chr2:168969551-168970044:-	0	NA	NA	NA	NA	NA
133536	ABCB11	ENSG00000073734.10	clean	chr2:168970215-168971846:-	0	NA	NA	NA	NA	NA
133537	ABCB11	ENSG00000073734.10	clean	chr2:168972050-168973714:-	0	NA	NA	NA	NA	NA
133538	ABCB11	ENSG00000073734.10	clean	chr2:168973840-168976576:-	0	NA	NA	NA	NA	NA
133539	ABCB11	ENSG00000073734.10	clean	chr2:168976687-168979865:-	0	NA	NA	NA	NA	NA
133540	ABCB11	ENSG00000073734.10	clean	chr2:168979979-168986109:-	0	NA	NA	NA	NA	NA
133541	ABCB11	ENSG00000073734.10	clean	chr2:168986284-168990800:-	0	NA	NA	NA	NA	NA
133542	ABCB11	ENSG00000073734.10	clean	chr2:168990925-168993710:-	0	NA	NA	NA	NA	NA
133543	ABCB11	ENSG00000073734.10	clean	chr2:168993882-168995348:-	0	NA	NA	NA	NA	NA
133544	ABCB11	ENSG00000073734.10	clean	chr2:168995482-168996634:-	0	NA	NA	NA	NA	NA
133545	ABCB11	ENSG00000073734.10	clean	chr2:168996722-169013271:-	0	NA	NA	NA	NA	NA
133546	ABCB11	ENSG00000073734.10	clean	chr2:169013510-169014302:-	0	NA	NA	NA	NA	NA
133547	ABCB11	ENSG00000073734.10	clean	chr2:169014354-169016777:-	0	NA	NA	NA	NA	NA
133548	ABCB11	ENSG00000073734.10	clean	chr2:169016799-169018049:-	0	NA	NA	NA	NA	NA
133549	ABCB11	ENSG00000073734.10	clean	chr2:169018152-169031224:-	0	NA	NA	NA	NA	NA
133550	DHRS9	ENSG00000073737.16	clean	chr2:169065099-169066417:+	0	NA	NA	NA	NA	NA
133551	DHRS9	ENSG00000073737.16	clean	chr2:169066719-169070129:+	0	NA	NA	NA	NA	NA
133552	DHRS9	ENSG00000073737.16	clean	chr2:169067267-169069452:+	0	NA	NA	NA	NA	NA
133553	DHRS9	ENSG00000073737.16	clean	chr2:169067267-169081522:+	0	NA	NA	NA	NA	NA
133554	DHRS9	ENSG00000073737.16	clean	chr2:169069717-169081050:+	0	NA	NA	NA	NA	NA
133555	DHRS9	ENSG00000073737.16	clean	chr2:169069717-169081522:+	0	NA	NA	NA	NA	NA
133556	DHRS9	ENSG00000073737.16	clean	chr2:169070849-169072574:+	0	NA	NA	NA	NA	NA
133557	DHRS9	ENSG00000073737.16	clean	chr2:169072685-169074254:+	0	NA	NA	NA	NA	NA
133558	DHRS9	ENSG00000073737.16	clean	chr2:169072685-169081522:+	0	NA	NA	NA	NA	NA
133559	DHRS9	ENSG00000073737.16	clean	chr2:169074466-169081522:+	0	NA	NA	NA	NA	NA
133560	DHRS9	ENSG00000073737.16	clean	chr2:169081152-169081522:+	0	NA	NA	NA	NA	NA
133561	DHRS9	ENSG00000073737.16	clean	chr2:169081894-169083328:+	0	NA	NA	NA	NA	NA
133562	DHRS9	ENSG00000073737.16	clean	chr2:169083587-169091789:+	0	NA	NA	NA	NA	NA
133563	DHRS9	ENSG00000073737.16	clean	chr2:169091953-169095543:+	0	NA	NA	NA	NA	NA
133564	LRP2	ENSG00000081479.15	clean	chr2:169128830-169129012:-	0	NA	NA	NA	NA	NA
133565	LRP2	ENSG00000081479.15	clean	chr2:169129084-169132573:-	0	NA	NA	NA	NA	NA
133566	LRP2	ENSG00000081479.15	clean	chr2:169132681-169137391:-	0	NA	NA	NA	NA	NA
133567	LRP2	ENSG00000081479.15	clean	chr2:169137493-169138576:-	0	NA	NA	NA	NA	NA
133568	LRP2	ENSG00000081479.15	clean	chr2:169138706-169139250:-	0	NA	NA	NA	NA	NA
133569	LRP2	ENSG00000081479.15	clean	chr2:169139371-169139542:-	0	NA	NA	NA	NA	NA
133570	LRP2	ENSG00000081479.15	clean	chr2:169139610-169140454:-	0	NA	NA	NA	NA	NA
133571	LRP2	ENSG00000081479.15	clean	chr2:169140545-169142673:-	0	NA	NA	NA	NA	NA
133572	LRP2	ENSG00000081479.15	clean	chr2:169142793-169145746:-	0	NA	NA	NA	NA	NA
133573	LRP2	ENSG00000081479.15	clean	chr2:169145923-169146738:-	0	NA	NA	NA	NA	NA
133574	LRP2	ENSG00000081479.15	clean	chr2:169146959-169150897:-	0	NA	NA	NA	NA	NA
133575	LRP2	ENSG00000081479.15	clean	chr2:169151026-169152798:-	0.0333333	0	9.42281	0	1	NA
133576	LRP2	ENSG00000081479.15	clean	chr2:169152964-169154459:-	0	NA	NA	NA	NA	NA
133577	LRP2	ENSG00000081479.15	clean	chr2:169154603-169156273:-	0	NA	NA	NA	NA	NA
133578	LRP2	ENSG00000081479.15	clean	chr2:169156405-169157370:-	0	NA	NA	NA	NA	NA
133579	LRP2	ENSG00000081479.15	clean	chr2:169157502-169162471:-	0	NA	NA	NA	NA	NA
133580	LRP2	ENSG00000081479.15	clean	chr2:169162600-169165931:-	0	NA	NA	NA	NA	NA
133581	LRP2	ENSG00000081479.15	clean	chr2:169166054-169168538:-	0	NA	NA	NA	NA	NA
133582	LRP2	ENSG00000081479.15	clean	chr2:169168676-169169701:-	0	NA	NA	NA	NA	NA
133583	LRP2	ENSG00000081479.15	clean	chr2:169169818-169170550:-	0	NA	NA	NA	NA	NA
133584	LRP2	ENSG00000081479.15	clean	chr2:169170667-169172014:-	0	NA	NA	NA	NA	NA
133585	LRP2	ENSG00000081479.15	clean	chr2:169172134-169173095:-	0	NA	NA	NA	NA	NA
133586	LRP2	ENSG00000081479.15	clean	chr2:169173224-169173918:-	0	NA	NA	NA	NA	NA
133587	LRP2	ENSG00000081479.15	clean	chr2:169174164-169175192:-	0	NA	NA	NA	NA	NA
133588	LRP2	ENSG00000081479.15	clean	chr2:169175389-169176410:-	0	NA	NA	NA	NA	NA
133589	LRP2	ENSG00000081479.15	clean	chr2:169176588-169177802:-	0	NA	NA	NA	NA	NA
133590	LRP2	ENSG00000081479.15	clean	chr2:169178026-169181447:-	0	NA	NA	NA	NA	NA
133591	LRP2	ENSG00000081479.15	clean	chr2:169181618-169182166:-	0	NA	NA	NA	NA	NA
133592	LRP2	ENSG00000081479.15	clean	chr2:169182319-169182404:-	0	NA	NA	NA	NA	NA
133593	LRP2	ENSG00000081479.15	clean	chr2:169182319-169185502:-	0	NA	NA	NA	NA	NA
133594	LRP2	ENSG00000081479.15	clean	chr2:169186019-169187969:-	0	NA	NA	NA	NA	NA
133595	LRP2	ENSG00000081479.15	clean	chr2:169188265-169191831:-	0	NA	NA	NA	NA	NA
133596	LRP2	ENSG00000081479.15	clean	chr2:169192033-169193760:-	0	NA	NA	NA	NA	NA
133597	LRP2	ENSG00000081479.15	clean	chr2:169193892-169196910:-	0	NA	NA	NA	NA	NA
133598	LRP2	ENSG00000081479.15	clean	chr2:169197030-169198785:-	0	NA	NA	NA	NA	NA
133599	LRP2	ENSG00000081479.15	clean	chr2:169198911-169201627:-	0	NA	NA	NA	NA	NA
133600	LRP2	ENSG00000081479.15	clean	chr2:169201870-169202755:-	0	NA	NA	NA	NA	NA
133601	LRP2	ENSG00000081479.15	clean	chr2:169202959-169203981:-	0	NA	NA	NA	NA	NA
133602	LRP2	ENSG00000081479.15	clean	chr2:169204271-169205478:-	0	NA	NA	NA	NA	NA
133603	LRP2	ENSG00000081479.15	clean	chr2:169205637-169206022:-	0	NA	NA	NA	NA	NA
133604	LRP2	ENSG00000081479.15	clean	chr2:169206188-169206329:-	0	NA	NA	NA	NA	NA
133605	LRP2	ENSG00000081479.15	clean	chr2:169207250-169209452:-	0	NA	NA	NA	NA	NA
133606	LRP2	ENSG00000081479.15	clean	chr2:169209641-169211967:-	0	NA	NA	NA	NA	NA
133607	LRP2	ENSG00000081479.15	clean	chr2:169212207-169213656:-	0	NA	NA	NA	NA	NA
133608	LRP2	ENSG00000081479.15	clean	chr2:169213870-169216252:-	0	NA	NA	NA	NA	NA
133609	LRP2	ENSG00000081479.15	clean	chr2:169216430-169220453:-	0	NA	NA	NA	NA	NA
133610	LRP2	ENSG00000081479.15	clean	chr2:169220563-169225309:-	0	NA	NA	NA	NA	NA
133611	LRP2	ENSG00000081479.15	clean	chr2:169225453-169226421:-	0	NA	NA	NA	NA	NA
133612	LRP2	ENSG00000081479.15	clean	chr2:169226588-169231713:-	0	NA	NA	NA	NA	NA
133613	LRP2	ENSG00000081479.15	clean	chr2:169231842-169233410:-	0	NA	NA	NA	NA	NA
133614	LRP2	ENSG00000081479.15	clean	chr2:169233588-169235839:-	0	NA	NA	NA	NA	NA
133615	LRP2	ENSG00000081479.15	clean	chr2:169236068-169237102:-	0	NA	NA	NA	NA	NA
133616	LRP2	ENSG00000081479.15	clean	chr2:169237287-169238090:-	0	NA	NA	NA	NA	NA
133617	LRP2	ENSG00000081479.15	clean	chr2:169238302-169239526:-	0	NA	NA	NA	NA	NA
133618	LRP2	ENSG00000081479.15	clean	chr2:169239775-169240987:-	0.0333333	0	9.42281	0	1	NA
133619	LRP2	ENSG00000081479.15	clean	chr2:169241365-169242955:-	0	NA	NA	NA	NA	NA
133620	LRP2	ENSG00000081479.15	clean	chr2:169243072-169243402:-	0	NA	NA	NA	NA	NA
133621	LRP2	ENSG00000081479.15	clean	chr2:169243522-169244692:-	0	NA	NA	NA	NA	NA
133622	LRP2	ENSG00000081479.15	clean	chr2:169244932-169246704:-	0	NA	NA	NA	NA	NA
133623	LRP2	ENSG00000081479.15	clean	chr2:169246986-169247377:-	0	NA	NA	NA	NA	NA
133624	LRP2	ENSG00000081479.15	clean	chr2:169256236-169257123:-	0	NA	NA	NA	NA	NA
133625	LRP2	ENSG00000081479.15	clean	chr2:169257249-169259024:-	0.0333333	0	9.42281	0	1	NA
133626	LRP2	ENSG00000081479.15	clean	chr2:169271107-169272926:-	0	NA	NA	NA	NA	NA
133627	LRP2	ENSG00000081479.15	clean	chr2:169273067-169275035:-	0	NA	NA	NA	NA	NA
133628	LRP2	ENSG00000081479.15	clean	chr2:169275238-169277744:-	0.0333333	0	9.42281	0	1	NA
133629	LRP2	ENSG00000081479.15	clean	chr2:169275238-169279371:-	0.0333333	0	9.42281	0	1	NA
133630	LRP2	ENSG00000081479.15	clean	chr2:169277951-169279371:-	0	NA	NA	NA	NA	NA
133631	LRP2	ENSG00000081479.15	clean	chr2:169279595-169280349:-	0	NA	NA	NA	NA	NA
133632	LRP2	ENSG00000081479.15	clean	chr2:169280519-169282872:-	0	NA	NA	NA	NA	NA
133633	LRP2	ENSG00000081479.15	clean	chr2:169283001-169289025:-	0	NA	NA	NA	NA	NA
133634	LRP2	ENSG00000081479.15	clean	chr2:169289145-169290844:-	0	NA	NA	NA	NA	NA
133635	LRP2	ENSG00000081479.15	clean	chr2:169290997-169292252:-	0.0333333	0	9.42281	0	1	NA
133636	LRP2	ENSG00000081479.15	clean	chr2:169292369-169294147:-	0.0333333	0	9.42281	0	1	NA
133637	LRP2	ENSG00000081479.15	clean	chr2:169294261-169294599:-	0	NA	NA	NA	NA	NA
133638	LRP2	ENSG00000081479.15	clean	chr2:169294710-169307280:-	0	NA	NA	NA	NA	NA
133639	LRP2	ENSG00000081479.15	clean	chr2:169307397-169318761:-	0.0333333	0	9.42281	0	1	NA
133640	LRP2	ENSG00000081479.15	clean	chr2:169318884-169320776:-	0	NA	NA	NA	NA	NA
133641	LRP2	ENSG00000081479.15	clean	chr2:169320884-169362320:-	0	NA	NA	NA	NA	NA
133642	AC093899.2	ENSG00000251569.1	clean	chr2:169479612-169482250:+	3.73333	0	1.926	0	1	NA
133643	AC093899.2	ENSG00000251569.1	clean	chr2:169482333-169487068:+	3.8	0	1.93634	0	1	NA
133644	AC093899.2	ENSG00000251569.1	clean	chr2:169487134-169487805:+	3.2	-0.540702	1.9718	-0.274217	0.783918	NA
133645	AC093899.2	ENSG00000251569.1	clean	chr2:169487855-169487986:+	3.5	0	1.87947	0	1	NA
133646	AC093899.2	ENSG00000251569.1	clean	chr2:169488114-169492873:+	2.46667	0	1.93924	0	1	NA
133647	AC093899.2	ENSG00000251569.1	clean	chr2:169493009-169493740:+	1.86667	0	2.12494	0	1	NA
133648	AC093899.2	ENSG00000251569.1	clean	chr2:169493836-169497626:+	2.1	0	2.0536	0	1	NA
133649	BBS5	ENSG00000163093.12	clean	chr2:169493836-169499485:+	2.6	0	1.93815	0	1	NA
133650	AC093899.2	ENSG00000251569.1	clean	chr2:169497689-169499485:+	2.53333	-0.720787	1.92145	-0.375127	0.707566	NA
133651	AC093899.2	ENSG00000251569.1	clean	chr2:169499620-169503094:+	3.5	0	1.90476	0	1	NA
133652	AC093899.2	ENSG00000251569.1	clean	chr2:169503178-169504302:+	2.13333	0	2.06558	0	1	NA
133653	BBS5	ENSG00000163093.12	clean	chr2:169504326-169504480:+	2.26667	0	2.04278	0	1	NA
133654	KLHL41	ENSG00000239474.7	clean	chr2:169510888-169514573:+	5.26667	0	1.77302	0	1	NA
133655	KLHL41	ENSG00000239474.7	clean	chr2:169514375-169514573:+	5.3	-1.37968	1.66711	-0.827587	0.407905	NA
133656	AC093899.2	ENSG00000251569.1	clean	chr2:169514731-169514853:+	8.86667	0	1.75588	0	1	NA
133657	AC093899.2	ENSG00000251569.1	clean	chr2:169514961-169518189:+	5.63333	0	1.84332	0	1	NA
133658	AC093899.2	ENSG00000251569.1	clean	chr2:169518375-169520860:+	7.46667	0	1.76251	0	1	NA
133659	AC093899.2	ENSG00000251569.1	clean	chr2:169521007-169525584:+	7.1	0	1.79606	0	1	NA
133660	FASTKD1	ENSG00000138399.18	clean	chr2:169529926-169530586:-	60.9667	-0.0344333	1.46036	-0.0235786	0.981189	NA
133661	FASTKD1	ENSG00000138399.18	clean	chr2:169530701-169531351:-	53.4667	-2.04215	1.17178	-1.74277	0.0813734	NA
133662	FASTKD1	ENSG00000138399.18	clean	chr2:169531490-169537226:-	48.3333	-1.13551	0.779785	-1.45619	0.145341	NA
133663	FASTKD1	ENSG00000138399.18	clean	chr2:169531490-169538012:-	48.2	-1.13551	0.780049	-1.4557	0.145477	NA
133664	FASTKD1	ENSG00000138399.18	clean	chr2:169531490-169540050:-	50.3333	-1.62794	1.00037	-1.62733	0.103666	NA
133665	FASTKD1	ENSG00000138399.18	clean	chr2:169537340-169538012:-	45.5667	-1.31732	1.2371	-1.06485	0.286945	NA
133666	FASTKD1	ENSG00000138399.18	clean	chr2:169537340-169540050:-	48.3	-1.51891	1.46228	-1.03873	0.298931	NA
133667	FASTKD1	ENSG00000138399.18	clean	chr2:169538141-169540050:-	46.2	-0.99071	1.57834	-0.627691	0.530207	NA
133668	FASTKD1	ENSG00000138399.18	clean	chr2:169540179-169544720:-	54.8333	-0.995973	1.05245	-0.946341	0.343975	NA
133669	FASTKD1	ENSG00000138399.18	clean	chr2:169544835-169546217:-	59.3333	0.584962	0.802799	0.728653	0.466214	NA
133670	FASTKD1	ENSG00000138399.18	clean	chr2:169546704-169555123:-	50.7333	0	1.68607	0	1	NA
133671	FASTKD1	ENSG00000138399.18	clean	chr2:169555255-169557186:-	39.4	-2.23579	1.46796	-1.52306	0.127745	NA
133672	FASTKD1	ENSG00000138399.18	clean	chr2:169557297-169560386:-	53.8	-0.350763	0.662324	-0.529594	0.596393	NA
133673	FASTKD1	ENSG00000138399.18	clean	chr2:169560785-169563224:-	49.4	-1.14961	1.69666	-0.677571	0.498044	NA
133674	FASTKD1	ENSG00000138399.18	clean	chr2:169563350-169569183:-	35	-1.36047	1.07413	-1.26657	0.205309	NA
133675	FASTKD1	ENSG00000138399.18	clean	chr2:169563350-169571652:-	49.7333	-0.781794	0.982553	-0.795676	0.42622	NA
133676	FASTKD1	ENSG00000138399.18	clean	chr2:169569252-169571003:-	34.3	-0.285269	0.734735	-0.388262	0.697822	NA
133677	FASTKD1	ENSG00000138399.18	clean	chr2:169569252-169571652:-	50.3333	-0.196833	0.747325	-0.263383	0.792255	NA
133678	FASTKD1	ENSG00000138399.18	clean	chr2:169572171-169572995:-	51.9	-0.318027	0.547995	-0.580346	0.561681	NA
133679	PPIG	ENSG00000138398.16	clean	chr2:169584490-169603641:+	70.9	-0.0614003	1.68579	-0.0364222	0.970946	NA
133680	PPIG	ENSG00000138398.16	clean	chr2:169584490-169606038:+	90.7	-0.852369	1.67434	-0.509077	0.610698	NA
133681	PPIG	ENSG00000138398.16	clean	chr2:169584899-169603641:+	70.9	-0.0614003	1.68579	-0.0364222	0.970946	NA
133682	PPIG	ENSG00000138398.16	clean	chr2:169584899-169604025:+	80.6333	0.024505	1.68088	0.0145787	0.988368	NA
133683	PPIG	ENSG00000138398.16	clean	chr2:169603694-169604025:+	88.7	-0.279313	0.990642	-0.281951	0.777981	NA
133684	PPIG	ENSG00000138398.16	clean	chr2:169604102-169604186:+	87.5	-0.797714	1.5686	-0.508553	0.611066	NA
133685	PPIG	ENSG00000138398.16	clean	chr2:169604261-169606038:+	90.8	-0.78921	1.56732	-0.503542	0.614583	NA
133686	PPIG	ENSG00000138398.16	clean	chr2:169606146-169607103:+	126.1	-0.24443	0.956109	-0.25565	0.798221	NA
133687	PPIG	ENSG00000138398.16	clean	chr2:169606146-169608670:+	127.133	-0.440305	1.07803	-0.408436	0.682953	NA
133688	PPIG	ENSG00000138398.16	clean	chr2:169607148-169608670:+	123.167	-0.433571	1.0829	-0.40038	0.688877	NA
133689	PPIG	ENSG00000138398.16	clean	chr2:169608758-169614463:+	101.633	-0.889657	1.04223	-0.853612	0.39332	NA
133690	PPIG	ENSG00000138398.16	clean	chr2:169608758-169630773:+	109.033	-0.29776	1.11786	-0.266365	0.789958	NA
133691	PPIG	ENSG00000138398.16	clean	chr2:169614493-169614584:+	78.9333	-0.680614	1.68252	-0.40452	0.685831	NA
133692	PPIG	ENSG00000138398.16	clean	chr2:169614724-169630773:+	105.3	0.218685	1.19379	0.183186	0.854652	NA
133693	PPIG	ENSG00000138398.16	clean	chr2:169630987-169631598:+	119	-0.202981	0.342974	-0.591827	0.553967	NA
133694	PPIG	ENSG00000138398.16	clean	chr2:169630987-169631765:+	118.9	-0.0818954	0.344374	-0.23781	0.812029	NA
133695	PPIG	ENSG00000138398.16	clean	chr2:169631647-169631765:+	116.8	0.384033	0.351251	1.09333	0.27425	NA
133696	PPIG	ENSG00000138398.16	clean	chr2:169631933-169633159:+	102.133	0.359129	1.195	0.300527	0.763775	NA
133697	PPIG	ENSG00000138398.16	clean	chr2:169633247-169636091:+	92.1333	-0.521109	0.934331	-0.557735	0.577026	NA
133698	PPIG	ENSG00000138398.16	clean	chr2:169636228-169636412:+	119.367	0.16889	1.68109	0.100465	0.919975	NA
133699	CCDC173	ENSG00000154479.13	clean	chr2:169646182-169649181:-	0.133333	0	9.42281	0	1	NA
133700	CCDC173	ENSG00000154479.13	clean	chr2:169649346-169650328:-	0.5	0	5.2236	0	1	NA
133701	CCDC173	ENSG00000154479.13	clean	chr2:169650521-169654074:-	0.566667	0	6.13479	0	1	NA
133702	CCDC173	ENSG00000154479.13	clean	chr2:169654214-169662279:-	0.166667	0	9.42281	0	1	NA
133703	CCDC173	ENSG00000154479.13	clean	chr2:169662436-169674575:-	0.866667	0	3.46333	0	1	NA
133704	CCDC173	ENSG00000154479.13	clean	chr2:169674769-169674866:-	0.4	0	8.05829	0	1	NA
133705	CCDC173	ENSG00000154479.13	clean	chr2:169675040-169681006:-	0.533333	0	6.28186	0	1	NA
133706	CCDC173	ENSG00000154479.13	clean	chr2:169675040-169694260:-	3.4	0	1.96297	0	1	NA
133707	CCDC173	ENSG00000154479.13	clean	chr2:169681233-169694260:-	3.4	0	1.96297	0	1	NA
133708	KLHL23	ENSG00000213160.10	clean	chr2:169694622-169695214:+	10.6333	-0.0809197	0.753833	-0.107344	0.914516	NA
133709	KLHL23	ENSG00000213160.10	clean	chr2:169695247-169697360:+	9.2	-0.775645	0.840641	-0.922683	0.356172	NA
133710	PHOSPHO2	ENSG00000144362.12	clean	chr2:169695247-169697892:+	9.4	-0.453717	0.780161	-0.581569	0.560857	NA
133711	PHOSPHO2	ENSG00000144362.12	clean	chr2:169697531-169697864:+	9.13333	-0.213557	0.675941	-0.315941	0.752047	NA
133712	PHOSPHO2	ENSG00000144362.12	clean	chr2:169697531-169700945:+	8.36667	0.316957	0.783268	0.40466	0.685728	NA
133713	KLHL23	ENSG00000213160.10	clean	chr2:169697531-169735012:+	11.3333	0	1.72289	0	1	NA
133714	KLHL23	ENSG00000213160.10	clean	chr2:169697531-169741384:+	16.9	0	1.70943	0	1	NA
133715	PHOSPHO2	ENSG00000144362.12	clean	chr2:169697982-169698186:+	4.76667	1.56947	1.80051	0.871679	0.383383	NA
133716	PHOSPHO2	ENSG00000144362.12	clean	chr2:169697982-169700945:+	5.8	0.0618059	0.882257	0.0700543	0.94415	NA
133717	KLHL23	ENSG00000213160.10	clean	chr2:169697982-169741384:+	16.9	0	1.70943	0	1	NA
133718	KLHL23	ENSG00000213160.10	clean	chr2:169734087-169735012:+	12.1	-3.14363	1.44002	-2.18305	0.0290322	NA
133719	KLHL23	ENSG00000213160.10	clean	chr2:169736227-169741384:+	17.0667	-0.273922	1.70929	-0.160255	0.87268	NA
133720	KLHL23	ENSG00000213160.10	clean	chr2:169741537-169749421:+	21.2333	-1.00567	1.35893	-0.740043	0.459274	NA
133721	KLHL23	ENSG00000213160.10	clean	chr2:169741537-169773319:+	20.7333	0	1.70262	0	1	NA
133722	KLHL23	ENSG00000213160.10	clean	chr2:169741537-169776440:+	20.7333	0	1.70262	0	1	NA
133723	SSB	ENSG00000138385.16	clean	chr2:169793832-169800951:+	335.667	0	1.67471	0	1	1
133724	SSB	ENSG00000138385.16	clean	chr2:169798976-169800951:+	337.067	-0.0636939	0.79738	-0.079879	0.936334	1
133725	SSB	ENSG00000138385.16	clean	chr2:169798976-169805473:+	441.067	-0.207564	0.855956	-0.242493	0.808398	1
133726	SSB	ENSG00000138385.16	clean	chr2:169799516-169800951:+	336.867	-1.06369	0.991377	-1.07294	0.283297	1
133727	SSB	ENSG00000138385.16	clean	chr2:169801026-169805473:+	444.733	-0.515687	0.914783	-0.563726	0.572941	1
133728	SSB	ENSG00000138385.16	clean	chr2:169805577-169805664:+	462.667	0.814079	0.942942	0.863339	0.387951	1
133729	SSB	ENSG00000138385.16	clean	chr2:169805839-169806784:+	517.5	-0.23378	0.419771	-0.556924	0.57758	1
133730	SSB	ENSG00000138385.16	clean	chr2:169806892-169806970:+	378.033	-0.238239	0.320104	-0.744254	0.456723	1
133731	SSB	ENSG00000138385.16	clean	chr2:169807071-169808481:+	464.6	-0.11266	0.583233	-0.193164	0.84683	1
133732	SSB	ENSG00000138385.16	clean	chr2:169808553-169808859:+	460.767	-0.441554	0.43377	-1.01794	0.308705	1
133733	SSB	ENSG00000138385.16	clean	chr2:169808902-169810282:+	446.7	-0.61699	0.709453	-0.869671	0.38448	1
133734	SSB	ENSG00000138385.16	clean	chr2:169810423-169810857:+	443.433	-0.191657	0.570334	-0.336043	0.736839	1
133735	SSB	ENSG00000138385.16	clean	chr2:169811044-169811182:+	495.4	-0.35284	0.500603	-0.704829	0.480916	1
133736	SSB	ENSG00000138385.16	clean	chr2:169811323-169811667:+	452.833	-0.473869	0.672189	-0.704963	0.480833	1
133737	METTL5	ENSG00000138382.15	known-exon	chr2:169811858-169812456:-	152.533	-0.631447	0.681967	-0.925919	0.354488	1
133738	METTL5	ENSG00000138382.15	clean	chr2:169812506-169815476:-	161.5	0.00332808	0.851757	0.00390732	0.996882	1
133739	METTL5	ENSG00000138382.15	clean	chr2:169812506-169821091:-	161.767	0.00497774	0.791318	0.00629044	0.994981	1
133740	METTL5	ENSG00000138382.15	clean	chr2:169812506-169824488:-	168.9	-0.00155038	0.853085	-0.00181738	0.99855	1
133741	METTL5	ENSG00000138382.15	clean	chr2:169815528-169819560:-	140.7	-0.0285314	0.738652	-0.0386264	0.969188	1
133742	METTL5	ENSG00000138382.15	clean	chr2:169819643-169821091:-	148.367	-0.97346	1.03871	-0.93718	0.348666	1
133743	METTL5	ENSG00000138382.15	clean	chr2:169819643-169824488:-	162.233	-0.00155037	0.855664	-0.00181188	0.998554	1
133744	METTL5	ENSG00000138382.15	clean	chr2:169821273-169821942:-	124.433	3.36221	1.33254	2.52316	0.0116304	NA
133745	METTL5	ENSG00000138382.15	clean	chr2:169822057-169824488:-	161.5	-0.194195	0.772015	-0.251543	0.801394	1
133746	METTL5	ENSG00000138382.15	known-exon	chr2:169824640-169824781:-	100.5	-0.257912	0.377186	-0.683778	0.494115	NA
133747	UBR3	ENSG00000144357.17	clean	chr2:169828052-169872235:+	18.5	0	1.72359	0	1	NA
133748	UBR3	ENSG00000144357.17	clean	chr2:169872375-169875790:+	23.6667	-1.1485	1.70155	-0.674969	0.499696	NA
133749	UBR3	ENSG00000144357.17	clean	chr2:169875949-169877493:+	22.2333	0.137504	1.70738	0.080535	0.935812	NA
133750	UBR3	ENSG00000144357.17	clean	chr2:169877637-169878524:+	26.3667	-0.582775	1.58445	-0.36781	0.713015	NA
133751	UBR3	ENSG00000144357.17	clean	chr2:169878574-169891164:+	24.5667	0	1.69917	0	1	NA
133752	UBR3	ENSG00000144357.17	clean	chr2:169891231-169895180:+	18.8	-1.21205	1.07579	-1.12666	0.259887	NA
133753	UBR3	ENSG00000144357.17	clean	chr2:169895311-169896506:+	13.3333	-1.17509	1.61409	-0.728015	0.466604	NA
133754	UBR3	ENSG00000144357.17	clean	chr2:169896735-169905113:+	18.7333	0	1.70301	0	1	NA
133755	UBR3	ENSG00000144357.17	clean	chr2:169905293-169906030:+	24.1	-0.593471	1.37731	-0.430891	0.666548	NA
133756	UBR3	ENSG00000144357.17	clean	chr2:169906164-169914059:+	16.1333	0	1.71319	0	1	NA
133757	UBR3	ENSG00000144357.17	clean	chr2:169914146-169923928:+	20.1667	1.04253	1.702	0.61253	0.540187	NA
133758	UBR3	ENSG00000144357.17	clean	chr2:169923994-169924083:+	17.4333	0	1.70537	0	1	NA
133759	UBR3	ENSG00000144357.17	clean	chr2:169924173-169925618:+	22.6667	-0.645989	1.34547	-0.48012	0.631142	NA
133760	UBR3	ENSG00000144357.17	clean	chr2:169925747-169926691:+	25.6667	-1.16965	1.07152	-1.09158	0.275019	NA
133761	UBR3	ENSG00000144357.17	clean	chr2:169926744-169926837:+	23	-0.905839	1.70582	-0.531028	0.5954	NA
133762	UBR3	ENSG00000144357.17	clean	chr2:169926971-169927319:+	21.0667	-1.83059	1.60129	-1.1432	0.252957	NA
133763	UBR3	ENSG00000144357.17	clean	chr2:169927405-169928726:+	23.5333	0.364959	0.717225	0.508849	0.610858	NA
133764	UBR3	ENSG00000144357.17	clean	chr2:169928868-169932911:+	19.3667	-0.676764	1.62001	-0.417752	0.676128	NA
133765	UBR3	ENSG00000144357.17	clean	chr2:169933008-169942492:+	23.8333	0	1.68914	0	1	NA
133766	UBR3	ENSG00000144357.17	clean	chr2:169942634-169946287:+	12.7667	-1.01059	0.882921	-1.1446	0.252376	NA
133767	UBR3	ENSG00000144357.17	clean	chr2:169946392-169947541:+	21.4667	-0.322525	0.807827	-0.39925	0.689709	NA
133768	UBR3	ENSG00000144357.17	clean	chr2:169947715-169949604:+	15.1667	-0.653348	0.919416	-0.710612	0.477325	NA
133769	UBR3	ENSG00000144357.17	clean	chr2:169950065-169958437:+	22.3333	0	1.70098	0	1	NA
133770	UBR3	ENSG00000144357.17	clean	chr2:169958526-169986644:+	17.2	0	1.72944	0	1	NA
133771	UBR3	ENSG00000144357.17	clean	chr2:169986794-169994322:+	19.5	0	1.69581	0	1	NA
133772	UBR3	ENSG00000144357.17	clean	chr2:169994456-170001303:+	17.7667	-0.37291	1.19313	-0.312547	0.754625	NA
133773	UBR3	ENSG00000144357.17	clean	chr2:170001414-170006989:+	16.7333	0	1.70679	0	1	NA
133774	UBR3	ENSG00000144357.17	clean	chr2:170007190-170008803:+	11.5	-0.0170731	1.5124	-0.0112887	0.990993	NA
133775	UBR3	ENSG00000144357.17	clean	chr2:170008940-170015280:+	13.1	-0.554967	0.934778	-0.593688	0.552721	NA
133776	UBR3	ENSG00000144357.17	clean	chr2:170014439-170015280:+	12.5333	-0.450226	1.17714	-0.382473	0.70211	NA
133777	UBR3	ENSG00000144357.17	clean	chr2:170015366-170016832:+	15.8667	0	1.71698	0	1	NA
133778	UBR3	ENSG00000144357.17	clean	chr2:170015366-170029345:+	16.1	0	1.71634	0	1	NA
133779	UBR3	ENSG00000144357.17	clean	chr2:170016919-170029345:+	15.9	0	1.7171	0	1	NA
133780	UBR3	ENSG00000144357.17	clean	chr2:170029448-170040881:+	21.0667	0	1.70313	0	1	NA
133781	UBR3	ENSG00000144357.17	clean	chr2:170040985-170055459:+	18.7667	0	1.69904	0	1	NA
133782	UBR3	ENSG00000144357.17	clean	chr2:170055584-170061078:+	16.0667	0	1.70207	0	1	NA
133783	UBR3	ENSG00000144357.17	clean	chr2:170061186-170061317:+	15.0667	-2.12666	1.59984	-1.3293	0.183749	NA
133784	UBR3	ENSG00000144357.17	clean	chr2:170061443-170073427:+	17.8	-2.41485	1.52175	-1.58689	0.112538	NA
133785	UBR3	ENSG00000144357.17	clean	chr2:170073607-170079813:+	17.6	-0.731445	1.38203	-0.529256	0.596628	NA
133786	UBR3	ENSG00000144357.17	clean	chr2:170080023-170080544:+	15.6667	-0.898459	1.36917	-0.656206	0.511691	NA
133787	UBR3	ENSG00000144357.17	clean	chr2:170080684-170081725:+	16.0667	-0.548434	1.39437	-0.393319	0.694084	NA
133788	MYO3B	ENSG00000071909.18	clean	chr2:170178289-170199207:+	0	NA	NA	NA	NA	NA
133789	MYO3B	ENSG00000071909.18	clean	chr2:170180181-170199207:+	0	NA	NA	NA	NA	NA
133790	MYO3B	ENSG00000071909.18	clean	chr2:170199391-170200149:+	0	NA	NA	NA	NA	NA
133791	MYO3B	ENSG00000071909.18	clean	chr2:170200284-170214378:+	0.0333333	0	9.42281	0	1	NA
133792	MYO3B	ENSG00000071909.18	clean	chr2:170214483-170214728:+	0.0333333	0	9.42281	0	1	NA
133793	MYO3B	ENSG00000071909.18	clean	chr2:170214483-170217318:+	0.0333333	0	9.42281	0	1	NA
133794	MYO3B	ENSG00000071909.18	clean	chr2:170214828-170217318:+	0	NA	NA	NA	NA	NA
133795	MYO3B	ENSG00000071909.18	clean	chr2:170217395-170235990:+	0	NA	NA	NA	NA	NA
133796	MYO3B	ENSG00000071909.18	clean	chr2:170236136-170335384:+	0	NA	NA	NA	NA	NA
133797	MYO3B	ENSG00000071909.18	clean	chr2:170335450-170369207:+	0	NA	NA	NA	NA	NA
133798	MYO3B	ENSG00000071909.18	clean	chr2:170369377-170382015:+	0	NA	NA	NA	NA	NA
133799	MYO3B	ENSG00000071909.18	clean	chr2:170383189-170383709:+	0	NA	NA	NA	NA	NA
133800	MYO3B	ENSG00000071909.18	clean	chr2:170383814-170386188:+	0	NA	NA	NA	NA	NA
133801	MYO3B	ENSG00000071909.18	clean	chr2:170386272-170387105:+	0	NA	NA	NA	NA	NA
133802	MYO3B	ENSG00000071909.18	clean	chr2:170387308-170391519:+	0	NA	NA	NA	NA	NA
133803	MYO3B	ENSG00000071909.18	clean	chr2:170391618-170392380:+	0	NA	NA	NA	NA	NA
133804	MYO3B	ENSG00000071909.18	clean	chr2:170392495-170400187:+	0	NA	NA	NA	NA	NA
133805	MYO3B	ENSG00000071909.18	clean	chr2:170400314-170401480:+	0	NA	NA	NA	NA	NA
133806	MYO3B	ENSG00000071909.18	clean	chr2:170401691-170402847:+	0	NA	NA	NA	NA	NA
133807	MYO3B	ENSG00000071909.18	clean	chr2:170402995-170404246:+	0	NA	NA	NA	NA	NA
133808	MYO3B	ENSG00000071909.18	clean	chr2:170404400-170405544:+	0	NA	NA	NA	NA	NA
133809	MYO3B	ENSG00000071909.18	clean	chr2:170405633-170407714:+	0	NA	NA	NA	NA	NA
133810	MYO3B	ENSG00000071909.18	clean	chr2:170407844-170411700:+	0	NA	NA	NA	NA	NA
133811	MYO3B	ENSG00000071909.18	clean	chr2:170407844-170443966:+	0	NA	NA	NA	NA	NA
133812	MYO3B	ENSG00000071909.18	clean	chr2:170444046-170463367:+	0	NA	NA	NA	NA	NA
133813	MYO3B	ENSG00000071909.18	clean	chr2:170444046-170514920:+	0	NA	NA	NA	NA	NA
133814	MYO3B	ENSG00000071909.18	clean	chr2:170463445-170466505:+	0	NA	NA	NA	NA	NA
133815	MYO3B	ENSG00000071909.18	clean	chr2:170466711-170498591:+	0	NA	NA	NA	NA	NA
133816	MYO3B	ENSG00000071909.18	clean	chr2:170498703-170499645:+	0	NA	NA	NA	NA	NA
133817	MYO3B	ENSG00000071909.18	clean	chr2:170499808-170501784:+	0	NA	NA	NA	NA	NA
133818	MYO3B	ENSG00000071909.18	clean	chr2:170499808-170514920:+	0	NA	NA	NA	NA	NA
133819	MYO3B	ENSG00000071909.18	clean	chr2:170501865-170514920:+	0	NA	NA	NA	NA	NA
133820	MYO3B	ENSG00000071909.18	clean	chr2:170515022-170519437:+	0	NA	NA	NA	NA	NA
133821	MYO3B	ENSG00000071909.18	clean	chr2:170519540-170524504:+	0	NA	NA	NA	NA	NA
133822	MYO3B	ENSG00000071909.18	clean	chr2:170519540-170542905:+	0	NA	NA	NA	NA	NA
133823	MYO3B	ENSG00000071909.18	clean	chr2:170524626-170542905:+	0	NA	NA	NA	NA	NA
133824	MYO3B	ENSG00000071909.18	clean	chr2:170542966-170543891:+	0	NA	NA	NA	NA	NA
133825	MYO3B	ENSG00000071909.18	clean	chr2:170543988-170651627:+	0	NA	NA	NA	NA	NA
133826	MYO3B	ENSG00000071909.18	clean	chr2:170651734-170652107:+	0	NA	NA	NA	NA	NA
133827	MYO3B	ENSG00000071909.18	clean	chr2:170652154-170652982:+	0	NA	NA	NA	NA	NA
133828	SP5	ENSG00000204335.4	clean	chr2:170715563-170716258:+	0	NA	NA	NA	NA	NA
133829	SP5	ENSG00000204335.4	clean	chr2:170716068-170716258:+	0.0333333	0	9.42281	0	1	NA
133830	ERICH2	ENSG00000204334.7	clean	chr2:170783866-170784645:+	0	NA	NA	NA	NA	NA
133831	ERICH2	ENSG00000204334.7	clean	chr2:170784833-170792862:+	0	NA	NA	NA	NA	NA
133832	ERICH2	ENSG00000204334.7	clean	chr2:170792920-170798040:+	0	NA	NA	NA	NA	NA
133833	ERICH2	ENSG00000204334.7	clean	chr2:170798112-170798769:+	0	NA	NA	NA	NA	NA
133834	GAD1	ENSG00000128683.14	known-exon	chr2:170817898-170818528:+	0.0333333	0	9.42281	0	1	NA
133835	GAD1	ENSG00000128683.14	clean	chr2:170818673-170822086:+	0	NA	NA	NA	NA	NA
133836	GAD1	ENSG00000128683.14	clean	chr2:170822149-170829474:+	0.0333333	0	9.42281	0	1	NA
133837	GAD1	ENSG00000128683.14	clean	chr2:170829633-170830949:+	0.0333333	0	9.42281	0	1	NA
133838	GAD1	ENSG00000128683.14	clean	chr2:170831192-170836792:+	0.0333333	0	9.42281	0	1	NA
133839	GAD1	ENSG00000128683.14	clean	chr2:170836883-170842568:+	0	NA	NA	NA	NA	NA
133840	GAD1	ENSG00000128683.14	clean	chr2:170836883-170844044:+	0.233333	0	9.42281	0	1	NA
133841	GAD1	ENSG00000128683.14	clean	chr2:170842648-170844044:+	0.233333	0	9.42281	0	1	NA
133842	GAD1	ENSG00000128683.14	clean	chr2:170844157-170845505:+	0.233333	0	8.89258	0	1	NA
133843	GAD1	ENSG00000128683.14	clean	chr2:170845621-170845705:+	0.366667	0	5.83505	0	1	NA
133844	GAD1	ENSG00000128683.14	clean	chr2:170845785-170846008:+	0.366667	0	5.0236	0	1	NA
133845	GAD1	ENSG00000128683.14	clean	chr2:170846063-170847675:+	0.633333	0	2.96355	0	1	NA
133846	GAD1	ENSG00000128683.14	clean	chr2:170847792-170848682:+	0.5	0	4.05877	0	1	NA
133847	GAD1	ENSG00000128683.14	clean	chr2:170847792-170849285:+	0.466667	0	4.65306	0	1	NA
133848	GAD1	ENSG00000128683.14	clean	chr2:170848794-170849285:+	0.566667	0.414983	3.54106	0.117192	0.906708	NA
133849	GAD1	ENSG00000128683.14	clean	chr2:170849350-170852713:+	0.333333	0	4.87747	0	1	NA
133850	GAD1	ENSG00000128683.14	clean	chr2:170852792-170853872:+	0.466667	0	4.80072	0	1	NA
133851	GAD1	ENSG00000128683.14	clean	chr2:170854022-170857017:+	0.533333	0	5.61846	0	1	NA
133852	GAD1	ENSG00000128683.14	clean	chr2:170857125-170858803:+	0.633333	0	4.09303	0	1	NA
133853	GAD1	ENSG00000128683.14	clean	chr2:170858893-170859708:+	0.566667	0	3.55344	0	1	NA
133854	GORASP2	ENSG00000115806.13	clean	chr2:170928560-170948349:+	43.1	0.20802	1.21313	0.171475	0.863851	NA
133855	GORASP2	ENSG00000115806.13	clean	chr2:170929403-170948349:+	43.3667	0.207233	1.21245	0.170921	0.864286	NA
133856	GORASP2	ENSG00000115806.13	clean	chr2:170929941-170948349:+	43.1	0.20802	1.21313	0.171475	0.863851	NA
133857	GORASP2	ENSG00000115806.13	clean	chr2:170948430-170949538:+	44.0333	-0.163498	0.927674	-0.176245	0.860101	NA
133858	GORASP2	ENSG00000115806.13	clean	chr2:170949742-170950203:+	61.4	0.676277	1.28077	0.528022	0.597484	NA
133859	GORASP2	ENSG00000115806.13	clean	chr2:170950290-170951327:+	64.1667	-0.429116	1.00498	-0.426989	0.669387	NA
133860	GORASP2	ENSG00000115806.13	clean	chr2:170951458-170954649:+	55.6333	-0.350043	0.564909	-0.619644	0.535492	NA
133861	GORASP2	ENSG00000115806.13	clean	chr2:170951458-170961662:+	72.1	-0.656412	0.792313	-0.828476	0.407401	NA
133862	GORASP2	ENSG00000115806.13	clean	chr2:170954782-170956435:+	59.4333	-0.342706	0.828186	-0.413803	0.679018	NA
133863	GORASP2	ENSG00000115806.13	clean	chr2:170956559-170961662:+	71.5667	-1.07145	1.04463	-1.02568	0.305045	NA
133864	GORASP2	ENSG00000115806.13	clean	chr2:170961749-170962838:+	74.0333	0.129734	0.695256	0.186599	0.851975	NA
133865	GORASP2	ENSG00000115806.13	clean	chr2:170962946-170965789:+	71.6667	-1.92498	1.57951	-1.21872	0.222949	NA
133866	TLK1	ENSG00000198586.14	clean	chr2:170993956-170996652:-	30.7	-0.03017	0.83402	-0.0361742	0.971143	NA
133867	TLK1	ENSG00000198586.14	clean	chr2:170996760-170997711:-	35.7667	-0.0439432	0.704095	-0.0624109	0.950236	NA
133868	TLK1	ENSG00000198586.14	clean	chr2:170997823-171006146:-	36.9333	-0.717599	1.16581	-0.615538	0.5382	NA
133869	TLK1	ENSG00000198586.14	clean	chr2:171006282-171006473:-	28.1667	0	1.69399	0	1	NA
133870	TLK1	ENSG00000198586.14	clean	chr2:171006643-171006799:-	25.3667	-0.733058	1.37042	-0.534913	0.59271	NA
133871	TLK1	ENSG00000198586.14	clean	chr2:171006889-171006971:-	34.5333	0.991853	1.69675	0.58456	0.558843	NA
133872	TLK1	ENSG00000198586.14	clean	chr2:171007063-171011372:-	26.8	-0.744317	1.01497	-0.733342	0.46335	NA
133873	TLK1	ENSG00000198586.14	clean	chr2:171011454-171014850:-	38.9	0.0723144	1.08722	0.0665131	0.946969	NA
133874	TLK1	ENSG00000198586.14	clean	chr2:171014948-171028338:-	38.3	0.0292944	1.20989	0.0242124	0.980683	NA
133875	TLK1	ENSG00000198586.14	clean	chr2:171028405-171046173:-	41.8333	0	1.68744	0	1	NA
133876	TLK1	ENSG00000198586.14	clean	chr2:171028405-171061080:-	42.9667	0.138131	1.2021	0.114908	0.908518	NA
133877	TLK1	ENSG00000198586.14	clean	chr2:171046362-171049813:-	38.9667	-0.757241	0.865894	-0.874519	0.381835	NA
133878	TLK1	ENSG00000198586.14	clean	chr2:171049950-171050063:-	31.9667	-2.63276	1.40546	-1.87323	0.0610364	NA
133879	TLK1	ENSG00000198586.14	clean	chr2:171050174-171053760:-	35.6667	-0.157541	0.749031	-0.210326	0.833413	NA
133880	TLK1	ENSG00000198586.14	clean	chr2:171053853-171055082:-	31.1	-0.135159	0.765412	-0.176583	0.859836	NA
133881	TLK1	ENSG00000198586.14	clean	chr2:171055172-171056470:-	43.4333	0.217591	1.21137	0.179625	0.857447	NA
133882	TLK1	ENSG00000198586.14	clean	chr2:171056566-171058150:-	38.5333	-0.0725192	0.726321	-0.0998445	0.920468	NA
133883	TLK1	ENSG00000198586.14	clean	chr2:171058197-171059923:-	39.3667	-0.868754	0.785831	-1.10552	0.268933	NA
133884	TLK1	ENSG00000198586.14	clean	chr2:171058197-171061080:-	39.2667	-0.0911475	0.860288	-0.10595	0.915622	NA
133885	TLK1	ENSG00000198586.14	clean	chr2:171059986-171061080:-	38.9667	0.124258	0.96277	0.129063	0.897308	NA
133886	TLK1	ENSG00000198586.14	clean	chr2:171061156-171066841:-	36.4667	-1.9545	1.47754	-1.3228	0.185901	NA
133887	TLK1	ENSG00000198586.14	clean	chr2:171061156-171082780:-	37.0667	0.399171	1.69311	0.235762	0.813617	NA
133888	TLK1	ENSG00000198586.14	clean	chr2:171082852-171091613:-	27.8	0	1.70109	0	1	NA
133889	TLK1	ENSG00000198586.14	clean	chr2:171082852-171117738:-	27.8667	0	1.70082	0	1	NA
133890	TLK1	ENSG00000198586.14	clean	chr2:171117857-171153850:-	21.3667	0	1.70175	0	1	NA
133891	TLK1	ENSG00000198586.14	clean	chr2:171117857-171159587:-	21.4333	-0.811116	1.70137	-0.476744	0.633545	NA
133892	TLK1	ENSG00000198586.14	clean	chr2:171117857-171160289:-	23.3333	-0.822071	1.70324	-0.48265	0.629344	NA
133893	TLK1	ENSG00000198586.14	clean	chr2:171117857-171231144:-	21.2333	0	1.70243	0	1	NA
133894	TLK1	ENSG00000198586.14	clean	chr2:171153924-171154429:-	0.6	-2.44269	3.41606	-0.715061	0.474571	NA
133895	TLK1	ENSG00000198586.14	clean	chr2:171154504-171155589:-	0.4	-0.89594	4.26098	-0.210266	0.83346	NA
133896	METTL8	ENSG00000123600.19	clean	chr2:171324362-171325840:-	36.4333	-0.201897	1.00364	-0.201165	0.84057	NA
133897	METTL8	ENSG00000123600.19	clean	chr2:171324362-171337452:-	37.1667	0.146841	1.20404	0.121957	0.902933	NA
133898	METTL8	ENSG00000123600.19	clean	chr2:171325906-171326041:-	34.0667	-1.08321	1.69221	-0.640117	0.522097	NA
133899	METTL8	ENSG00000123600.19	clean	chr2:171325906-171330558:-	41.7	-0.397197	1.34368	-0.295603	0.767533	NA
133900	METTL8	ENSG00000123600.19	clean	chr2:171326148-171327003:-	42.4	0.302563	1.47589	0.205003	0.83757	NA
133901	METTL8	ENSG00000123600.19	clean	chr2:171326148-171330558:-	42.6333	-0.303473	1.35276	-0.224335	0.822496	NA
133902	METTL8	ENSG00000123600.19	clean	chr2:171330698-171331764:-	31.6333	0.087635	1.00614	0.0871003	0.930592	NA
133903	METTL8	ENSG00000123600.19	clean	chr2:171330698-171339183:-	37.9	0.409562	1.21293	0.337663	0.735617	NA
133904	METTL8	ENSG00000123600.19	clean	chr2:171331867-171337452:-	32.9333	0.328187	1.21607	0.269876	0.787256	NA
133905	METTL8	ENSG00000123600.19	clean	chr2:171331867-171339183:-	37.0333	0.464551	1.20779	0.384628	0.700513	NA
133906	METTL8	ENSG00000123600.19	clean	chr2:171331867-171360421:-	48.1333	0	1.69851	0	1	NA
133907	METTL8	ENSG00000123600.19	clean	chr2:171337502-171339183:-	36.2333	-0.0476944	1.34309	-0.0355109	0.971672	NA
133908	METTL8	ENSG00000123600.19	clean	chr2:171339554-171360421:-	50.6333	0	1.6933	0	1	NA
133909	METTL8	ENSG00000123600.19	clean	chr2:171339554-171392042:-	50.5667	0	1.69329	0	1	NA
133910	METTL8	ENSG00000123600.19	clean	chr2:171360513-171392042:-	36	0	1.68816	0	1	NA
133911	METTL8	ENSG00000123600.19	clean	chr2:171360513-171434673:-	36	0	1.68816	0	1	NA
133912	METTL8	ENSG00000123600.19	clean	chr2:171392197-171414602:-	17.9333	0	1.72613	0	1	NA
133913	METTL8	ENSG00000123600.19	clean	chr2:171392197-171433025:-	17.9333	0	1.72613	0	1	NA
133914	METTL8	ENSG00000123600.19	clean	chr2:171392197-171433882:-	22.2333	0	1.72028	0	1	NA
133915	METTL8	ENSG00000123600.19	clean	chr2:171392197-171434673:-	17.9333	0	1.72613	0	1	NA
133916	METTL8	ENSG00000123600.19	clean	chr2:171414726-171434673:-	10.3	-0.447223	1.73301	-0.258062	0.796359	NA
133917	METTL8	ENSG00000123600.19	clean	chr2:171433219-171433882:-	26	-0.379309	0.605474	-0.626466	0.531009	NA
133918	DCAF17	ENSG00000115827.14	clean	chr2:171434997-171435082:+	14.7	-4.02765	1.35364	-2.97541	0.00292596	NA
133919	DCAF17	ENSG00000115827.14	clean	chr2:171434703-171443522:+	24.7	0.511252	1.70258	0.300281	0.763963	NA
133920	DCAF17	ENSG00000115827.14	clean	chr2:171435186-171443522:+	24.8333	0.478462	1.70265	0.281011	0.778702	NA
133921	DCAF17	ENSG00000115827.14	clean	chr2:171443613-171448680:+	21.0333	-1.88563	1.50467	-1.25319	0.210138	NA
133922	DCAF17	ENSG00000115827.14	clean	chr2:171448817-171449878:+	23	2.50682	1.59703	1.56968	0.11649	NA
133923	DCAF17	ENSG00000115827.14	clean	chr2:171449957-171453123:+	22.7667	-0.0658584	1.59309	-0.0413401	0.967025	NA
133924	DCAF17	ENSG00000115827.14	clean	chr2:171453213-171457970:+	23.0333	-0.697211	1.4796	-0.471216	0.637487	NA
133925	DCAF17	ENSG00000115827.14	clean	chr2:171453213-171468887:+	23.8	0	1.69687	0	1	NA
133926	DCAF17	ENSG00000115827.14	clean	chr2:171458075-171458371:+	14.0667	-0.103739	1.61986	-0.064042	0.948937	NA
133927	DCAF17	ENSG00000115827.14	clean	chr2:171458075-171468887:+	20.4333	0	1.71474	0	1	NA
133928	DCAF17	ENSG00000115827.14	clean	chr2:171458477-171468887:+	20.4333	0	1.71474	0	1	NA
133929	DCAF17	ENSG00000115827.14	clean	chr2:171469030-171473865:+	11.8667	0.267933	1.01477	0.264033	0.791754	NA
133930	DCAF17	ENSG00000115827.14	clean	chr2:171469030-171477986:+	14.2333	0.38247	0.917464	0.416877	0.676768	NA
133931	DCAF17	ENSG00000115827.14	clean	chr2:171472955-171473865:+	8.63333	0.801773	1.06955	0.749634	0.453475	NA
133932	DCAF17	ENSG00000115827.14	clean	chr2:171473975-171476859:+	10.0333	-0.192645	0.906697	-0.212469	0.831741	NA
133933	DCAF17	ENSG00000115827.14	clean	chr2:171476950-171477986:+	14.0333	0.920363	0.931503	0.988041	0.323133	NA
133934	DCAF17	ENSG00000115827.14	clean	chr2:171478070-171480037:+	14.7333	-0.070389	0.767454	-0.0917175	0.926923	NA
133935	DCAF17	ENSG00000115827.14	clean	chr2:171480193-171480973:+	14.1	-0.379643	0.845637	-0.448943	0.653473	NA
133936	CYBRD1	ENSG00000071967.12	clean	chr2:171522291-171541584:+	30.7	-0.376968	1.5792	-0.238708	0.811332	NA
133937	CYBRD1	ENSG00000071967.12	clean	chr2:171522738-171539823:+	32.2	0.366943	1.683	0.218028	0.827407	NA
133938	CYBRD1	ENSG00000071967.12	clean	chr2:171522738-171540807:+	32.2333	-0.528989	1.57654	-0.335538	0.73722	NA
133939	CYBRD1	ENSG00000071967.12	clean	chr2:171522738-171541584:+	32.2333	-0.528989	1.57654	-0.335538	0.73722	NA
133940	CYBRD1	ENSG00000071967.12	clean	chr2:171522738-171553345:+	32.7	-0.633741	1.68262	-0.37664	0.706441	NA
133941	CYBRD1	ENSG00000071967.12	clean	chr2:171523312-171541584:+	30.7	-0.376968	1.5792	-0.238708	0.811332	NA
133942	CYBRD1	ENSG00000071967.12	clean	chr2:171539871-171541584:+	30.8333	-2.33876	1.40458	-1.66509	0.0958948	NA
133943	CYBRD1	ENSG00000071967.12	clean	chr2:171541793-171550977:+	30.1667	0	1.68807	0	1	NA
133944	CYBRD1	ENSG00000071967.12	clean	chr2:171541793-171553345:+	30.4	0	1.68816	0	1	NA
133945	CYBRD1	ENSG00000071967.12	clean	chr2:171553500-171554523:+	31.7333	0.870284	1.59184	0.546714	0.584575	NA
133946	DYNC1I2	ENSG00000077380.15	clean	chr2:171687873-171690146:+	101.7	0.732517	1.07289	0.682753	0.494763	NA
133947	DYNC1I2	ENSG00000077380.15	clean	chr2:171688358-171688470:+	2.2	1.20564	2.12523	0.567296	0.570513	NA
133948	DYNC1I2	ENSG00000077380.15	clean	chr2:171688358-171690146:+	101.7	0.732517	1.07289	0.682753	0.494763	NA
133949	DYNC1I2	ENSG00000077380.15	clean	chr2:171688648-171690146:+	101.667	0.732517	1.07291	0.682739	0.494772	NA
133950	DYNC1I2	ENSG00000077380.15	clean	chr2:171690263-171692776:+	94.4333	-0.666357	1.32725	-0.502059	0.615626	NA
133951	DYNC1I2	ENSG00000077380.15	clean	chr2:171692894-171706546:+	97.6333	-1.13996	1.67719	-0.679688	0.496702	NA
133952	DYNC1I2	ENSG00000077380.15	clean	chr2:171692894-171707232:+	97.6333	-1.13996	1.67719	-0.679688	0.496702	NA
133953	DYNC1I2	ENSG00000077380.15	clean	chr2:171706564-171707286:+	95.9333	-1.07891	1.56979	-0.687298	0.491895	NA
133954	DYNC1I2	ENSG00000077380.15	clean	chr2:171707377-171712766:+	106.2	0.766933	1.68225	0.455896	0.648465	NA
133955	DYNC1I2	ENSG00000077380.15	clean	chr2:171707377-171715327:+	108.133	0.77107	1.68372	0.457957	0.646984	NA
133956	DYNC1I2	ENSG00000077380.15	clean	chr2:171712826-171715327:+	108.033	0.77107	1.68408	0.457859	0.647054	NA
133957	DYNC1I2	ENSG00000077380.15	clean	chr2:171715443-171725617:+	136.167	-0.593621	1.12291	-0.528647	0.59705	1
133958	DYNC1I2	ENSG00000077380.15	clean	chr2:171725713-171725918:+	103.267	-0.199231	1.2042	-0.165447	0.868592	NA
133959	DYNC1I2	ENSG00000077380.15	clean	chr2:171726081-171726193:+	96.9667	-1.73819	0.99612	-1.74496	0.0809925	NA
133960	DYNC1I2	ENSG00000077380.15	clean	chr2:171726293-171726790:+	104.9	-0.368401	0.994784	-0.370333	0.711134	NA
133961	DYNC1I2	ENSG00000077380.15	clean	chr2:171726916-171727820:+	84.1667	-1.51447	1.46855	-1.03127	0.302413	NA
133962	DYNC1I2	ENSG00000077380.15	clean	chr2:171727967-171728304:+	96.6333	-0.00169686	0.839614	-0.002021	0.998387	NA
133963	DYNC1I2	ENSG00000077380.15	clean	chr2:171728418-171728716:+	70.4667	-0.194219	1.46006	-0.133021	0.894177	NA
133964	DYNC1I2	ENSG00000077380.15	clean	chr2:171728850-171729708:+	137.467	-0.00156378	1.19715	-0.00130626	0.998958	1
133965	DYNC1I2	ENSG00000077380.15	clean	chr2:171729853-171744048:+	105.033	0	1.68259	0	1	NA
133966	DYNC1I2	ENSG00000077380.15	clean	chr2:171744189-171745801:+	87.8	-0.0461118	1.1965	-0.0385389	0.969258	NA
133967	DYNC1I2	ENSG00000077380.15	clean	chr2:171745927-171747775:+	91.7667	0.829668	1.56804	0.529112	0.596728	NA
133968	SLC25A12	ENSG00000115840.14	clean	chr2:171785475-171787570:-	43.2667	2.05568e-07	1.21398	1.69334e-07	1	NA
133969	SLC25A12	ENSG00000115840.14	clean	chr2:171787661-171787788:-	36.0333	0.790989	1.37132	0.576809	0.564069	NA
133970	SLC25A12	ENSG00000115840.14	clean	chr2:171787947-171791450:-	34.8667	-0.164119	0.797779	-0.20572	0.83701	NA
133971	SLC25A12	ENSG00000115840.14	clean	chr2:171791589-171793626:-	39.8	-0.450312	0.976529	-0.461135	0.644702	NA
133972	SLC25A12	ENSG00000115840.14	clean	chr2:171793767-171809605:-	41.1667	-0.780592	1.68994	-0.461904	0.64415	NA
133973	SLC25A12	ENSG00000115840.14	clean	chr2:171809686-171810223:-	41.1333	0.864312	0.864303	1.00001	0.317306	NA
133974	SLC25A12	ENSG00000115840.14	clean	chr2:171810276-171813338:-	47.8333	-0.161981	0.576237	-0.281101	0.778633	NA
133975	SLC25A12	ENSG00000115840.14	clean	chr2:171813497-171815120:-	39.0333	-0.251111	0.675566	-0.371705	0.710113	NA
133976	SLC25A12	ENSG00000115840.14	clean	chr2:171815202-171826797:-	25.9333	-0.382059	1.17119	-0.326214	0.744262	NA
133977	SLC25A12	ENSG00000115840.14	clean	chr2:171826882-171833962:-	38.8667	-0.303801	1.13544	-0.267561	0.789037	NA
133978	SLC25A12	ENSG00000115840.14	clean	chr2:171834056-171834726:-	42.4333	-0.77835	0.842166	-0.924224	0.35537	NA
133979	SLC25A12	ENSG00000115840.14	clean	chr2:171834865-171837120:-	48.7667	0.110861	0.938629	0.118109	0.905981	NA
133980	SLC25A12	ENSG00000115840.14	clean	chr2:171837267-171844368:-	44.5	-0.985485	1.68096	-0.586262	0.557699	NA
133981	SLC25A12	ENSG00000115840.14	clean	chr2:171844508-171855833:-	39.4	-0.728751	0.965653	-0.754672	0.450446	NA
133982	SLC25A12	ENSG00000115840.14	clean	chr2:171855949-171868680:-	31.6	-0.316471	1.34413	-0.235447	0.813862	NA
133983	SLC25A12	ENSG00000115840.14	clean	chr2:171868823-171893204:-	36	0	1.68725	0	1	NA
133984	SLC25A12	ENSG00000115840.14	clean	chr2:171893258-171894202:-	21.5	0.558967	1.4768	0.378499	0.70506	NA
133985	SLC25A12	ENSG00000115840.14	clean	chr2:171893258-171921079:-	21	0	1.69727	0	1	NA
133986	SLC25A12	ENSG00000115840.14	clean	chr2:171893258-171991346:-	21	0	1.69727	0	1	NA
133987	SLC25A12	ENSG00000115840.14	clean	chr2:171893258-171999678:-	21	0	1.69727	0	1	NA
133988	SLC25A12	ENSG00000115840.14	clean	chr2:171921231-171999678:-	0.5	0	4.69933	0	1	NA
133989	HAT1	ENSG00000128708.13	clean	chr2:171922507-171922921:+	87.4333	0.388041	0.770604	0.503554	0.614575	NA
133990	HAT1	ENSG00000128708.13	clean	chr2:171922507-171925536:+	91	0.361525	0.82413	0.438675	0.660897	NA
133991	HAT1	ENSG00000128708.13	clean	chr2:171925641-171946707:+	175.133	0.0920511	1.19075	0.077305	0.938381	1
133992	HAT1	ENSG00000128708.13	clean	chr2:171946783-171952880:+	152.667	0.0938552	1.18474	0.0792199	0.936858	1
133993	HAT1	ENSG00000128708.13	clean	chr2:171953001-171965337:+	190.7	0.149648	1.19327	0.12541	0.900199	1
133994	HAT1	ENSG00000128708.13	clean	chr2:171965517-171965786:+	183.533	-0.424809	0.698462	-0.608206	0.543051	1
133995	HAT1	ENSG00000128708.13	clean	chr2:171965908-171966408:+	191.867	0.0528015	0.708368	0.0745397	0.940581	1
133996	HAT1	ENSG00000128708.13	clean	chr2:171966513-171966842:+	187.733	-1.29179	1.01038	-1.27853	0.201063	1
133997	HAT1	ENSG00000128708.13	clean	chr2:171966949-171976156:+	206.133	-0.86031	1.67729	-0.512916	0.60801	1
133998	HAT1	ENSG00000128708.13	clean	chr2:171976308-171979246:+	234.767	0.686478	1.3336	0.514754	0.606725	1
133999	HAT1	ENSG00000128708.13	clean	chr2:171979363-171983184:+	212.6	-1.66617	1.56849	-1.06228	0.28811	1
134000	SLC25A12	ENSG00000115840.14	clean	chr2:171991442-171999678:-	0.5	0	4.69933	0	1	NA
134001	METAP1D	ENSG00000172878.14	clean	chr2:172000009-172061497:+	7.9	0	1.77847	0	1	NA
134002	METAP1D	ENSG00000172878.14	clean	chr2:172021867-172061497:+	7.6	0	1.77778	0	1	NA
134003	METAP1D	ENSG00000172878.14	clean	chr2:172061655-172063710:+	13.6	0	1.72227	0	1	NA
134004	METAP1D	ENSG00000172878.14	clean	chr2:172065752-172066263:+	10.3333	-1.6612	1.08566	-1.53012	0.125987	NA
134005	METAP1D	ENSG00000172878.14	clean	chr2:172066306-172070906:+	9.9	0.301655	1.76827	0.170594	0.864543	NA
134006	METAP1D	ENSG00000172878.14	clean	chr2:172071070-172072350:+	8	-1.32192	1.34996	-0.979229	0.327467	NA
134007	METAP1D	ENSG00000172878.14	clean	chr2:172071070-172077796:+	8.03333	3.2202e-07	1.31858	2.44216e-07	1	NA
134008	METAP1D	ENSG00000172878.14	clean	chr2:172077894-172079214:+	10.2667	-1.10238	1.63489	-0.674287	0.500129	NA
134009	METAP1D	ENSG00000172878.14	clean	chr2:172079262-172080127:+	9.36667	0.487865	1.76372	0.276611	0.782079	NA
134010	METAP1D	ENSG00000172878.14	known-exon	chr2:172080206-172080327:+	8.93333	0.118327	1.68526	0.070213	0.944024	NA
134011	DLX1	ENSG00000144355.15	clean	chr2:172084881-172085311:+	5.03333	-0.658961	1.12253	-0.587033	0.557181	NA
134012	DLX1	ENSG00000144355.15	clean	chr2:172085990-172086653:+	13.4667	0.650665	0.948971	0.685653	0.492932	NA
134013	DLX1	ENSG00000144355.15	clean	chr2:172085990-172088002:+	14.9	0.46217	0.755781	0.611512	0.54086	NA
134014	DLX1	ENSG00000144355.15	clean	chr2:172086853-172088002:+	13.3667	0.337695	0.676554	0.49914	0.61768	NA
134015	DLX1	ENSG00000144355.15	clean	chr2:172087568-172088002:+	12.5333	-0.235771	0.756888	-0.3115	0.75542	NA
134016	DLX2	ENSG00000115844.11	known-exon	chr2:172100944-172101461:-	2.43333	-0.807353	1.50677	-0.535818	0.592084	NA
134017	DLX2	ENSG00000115844.11	clean	chr2:172101646-172102138:-	2.86667	-0.443605	1.59274	-0.278516	0.780616	NA
134018	ITGA6	ENSG00000091409.15	clean	chr2:172427470-172465538:+	8	0	1.87349	0	1	NA
134019	ITGA6	ENSG00000091409.15	clean	chr2:172427970-172465538:+	8.06667	0	1.87726	0	1	NA
134020	ITGA6	ENSG00000091409.15	clean	chr2:172465663-172467480:+	10.3	0	1.71962	0	1	NA
134021	ITGA6	ENSG00000091409.15	clean	chr2:172467560-172469124:+	7.23333	0	1.77342	0	1	NA
134022	ITGA6	ENSG00000091409.15	clean	chr2:172469380-172470973:+	9.6	0	1.7508	0	1	NA
134023	ITGA6	ENSG00000091409.15	clean	chr2:172469380-172472773:+	9.46667	0	1.75105	0	1	NA
134024	ITGA6	ENSG00000091409.15	clean	chr2:172471105-172472773:+	10.1667	0	1.7199	0	1	NA
134025	ITGA6	ENSG00000091409.15	clean	chr2:172471105-172474054:+	10.4333	0	1.71778	0	1	NA
134026	ITGA6	ENSG00000091409.15	clean	chr2:172472890-172474054:+	10.4	0	1.71751	0	1	NA
134027	ITGA6	ENSG00000091409.15	clean	chr2:172474265-172474928:+	9.8	0	1.75478	0	1	NA
134028	ITGA6	ENSG00000091409.15	clean	chr2:172475122-172475596:+	8.83333	0	1.73786	0	1	NA
134029	ITGA6	ENSG00000091409.15	clean	chr2:172475685-172476394:+	8.93333	0.876907	1.75894	0.498542	0.618102	NA
134030	ITGA6	ENSG00000091409.15	clean	chr2:172476513-172479640:+	9.4	-1.04087	1.7461	-0.596108	0.551103	NA
134031	ITGA6	ENSG00000091409.15	clean	chr2:172479739-172479989:+	6.43333	0	1.78207	0	1	NA
134032	ITGA6	ENSG00000091409.15	clean	chr2:172480051-172484781:+	7.9	0	1.78069	0	1	NA
134033	ITGA6	ENSG00000091409.15	clean	chr2:172484942-172485120:+	10.4667	0.961796	1.7586	0.546909	0.584441	NA
134034	ITGA6	ENSG00000091409.15	clean	chr2:172485264-172487022:+	9.26667	0	1.73893	0	1	NA
134035	ITGA6	ENSG00000091409.15	clean	chr2:172487138-172487263:+	7.73333	0	1.74335	0	1	NA
134036	ITGA6	ENSG00000091409.15	clean	chr2:172487453-172487546:+	4.66667	0	1.82149	0	1	NA
134037	ITGA6	ENSG00000091409.15	clean	chr2:172487630-172487727:+	9.7	0	1.74429	0	1	NA
134038	ITGA6	ENSG00000091409.15	clean	chr2:172487807-172487960:+	9.66667	-0.681687	1.74499	-0.390653	0.696054	NA
134039	ITGA6	ENSG00000091409.15	clean	chr2:172488038-172488125:+	8.53333	1.05643	1.77064	0.596639	0.550749	NA
134040	ITGA6	ENSG00000091409.15	clean	chr2:172488228-172489484:+	8.33333	0	1.75503	0	1	NA
134041	ITGA6	ENSG00000091409.15	clean	chr2:172488228-172491023:+	9.46667	0	1.72358	0	1	NA
134042	ITGA6	ENSG00000091409.15	clean	chr2:172489658-172491023:+	8.8	-0.922801	1.72611	-0.534613	0.592917	NA
134043	ITGA6	ENSG00000091409.15	clean	chr2:172491122-172491220:+	9.53333	0.639868	1.72433	0.371082	0.710577	NA
134044	ITGA6	ENSG00000091409.15	clean	chr2:172491331-172491424:+	6.8	0	1.74551	0	1	NA
134045	ITGA6	ENSG00000091409.15	clean	chr2:172491523-172497974:+	5.76667	0	1.80211	0	1	NA
134046	ITGA6	ENSG00000091409.15	clean	chr2:172498100-172501771:+	5.46667	0	1.80534	0	1	NA
134047	ITGA6	ENSG00000091409.15	clean	chr2:172498100-172504090:+	6	-0.730469	1.78025	-0.410317	0.681573	NA
134048	ITGA6	ENSG00000091409.15	clean	chr2:172501901-172504090:+	5.6	-0.618907	1.78244	-0.347224	0.728423	NA
134049	PDK1	ENSG00000152256.13	clean	chr2:172555719-172558707:+	19.4667	-0.00904415	1.18855	-0.00760942	0.993929	NA
134050	PDK1	ENSG00000152256.13	clean	chr2:172556346-172558707:+	19.6667	0.0312197	1.18782	0.0262832	0.979031	NA
134051	PDK1	ENSG00000152256.13	clean	chr2:172556627-172558707:+	19.5333	-0.330972	1.14415	-0.289272	0.772373	NA
134052	PDK1	ENSG00000152256.13	clean	chr2:172558849-172562219:+	25.4	0.449525	1.48643	0.30242	0.762332	NA
134053	PDK1	ENSG00000152256.13	clean	chr2:172558849-172564502:+	28.2667	-0.547484	1.28627	-0.425638	0.670372	NA
134054	PDK1	ENSG00000152256.13	clean	chr2:172562291-172562740:+	27.2333	0.00377732	0.898846	0.00420241	0.996647	NA
134055	PDK1	ENSG00000152256.13	clean	chr2:172562291-172564502:+	28.1	-0.24426	1.09579	-0.222908	0.823607	NA
134056	PDK1	ENSG00000152256.13	clean	chr2:172562800-172564502:+	27.8667	-0.856701	1.24438	-0.688454	0.491167	NA
134057	PDK1	ENSG00000152256.13	clean	chr2:172564687-172564977:+	28.8667	-1.43915	1.38795	-1.03689	0.299789	NA
134058	PDK1	ENSG00000152256.13	clean	chr2:172565073-172566855:+	31.1	-0.741709	1.48529	-0.499371	0.617518	NA
134059	PDK1	ENSG00000152256.13	clean	chr2:172566933-172568740:+	30.0333	-0.549512	0.926839	-0.592888	0.553256	NA
134060	PDK1	ENSG00000152256.13	clean	chr2:172568817-172570725:+	32.1333	-0.0180941	0.909548	-0.0198935	0.984128	NA
134061	PDK1	ENSG00000152256.13	clean	chr2:172570824-172586277:+	30.6333	-0.331253	1.69827	-0.195053	0.845352	NA
134062	PDK1	ENSG00000152256.13	clean	chr2:172586388-172592934:+	29.7	0.623624	1.20996	0.515408	0.606268	NA
134063	PDK1	ENSG00000152256.13	clean	chr2:172593048-172595828:+	26.9667	-0.94352	1.49076	-0.632912	0.526791	NA
134064	PDK1	ENSG00000152256.13	known-exon	chr2:172596023-172597612:+	20.3667	-0.352302	0.466023	-0.755975	0.449664	NA
134065	RAPGEF4	ENSG00000091428.18	clean	chr2:172735405-172795024:+	0.266667	0	9.42281	0	1	NA
134066	RAPGEF4	ENSG00000091428.18	clean	chr2:172736048-172795024:+	0.266667	0	9.42281	0	1	NA
134067	RAPGEF4	ENSG00000091428.18	clean	chr2:172744423-172795024:+	0.266667	0	9.42281	0	1	NA
134068	RAPGEF4	ENSG00000091428.18	clean	chr2:172795167-172797524:+	0.3	0	8.49008	0	1	NA
134069	RAPGEF4	ENSG00000091428.18	clean	chr2:172797613-172814278:+	0.533333	0	6.4035	0	1	NA
134070	RAPGEF4	ENSG00000091428.18	clean	chr2:172814425-172917801:+	0.866667	0	3.19118	0	1	NA
134071	RAPGEF4	ENSG00000091428.18	clean	chr2:172821976-172917801:+	0.866667	0	3.19118	0	1	NA
134072	RAPGEF4	ENSG00000091428.18	clean	chr2:172860299-172917801:+	0.933333	0	2.81417	0	1	NA
134073	RAPGEF4	ENSG00000091428.18	clean	chr2:172889883-172917801:+	0.866667	0	3.19118	0	1	NA
134074	RAPGEF4	ENSG00000091428.18	clean	chr2:172917874-172922280:+	0.666667	0	3.89225	0	1	NA
134075	RAPGEF4	ENSG00000091428.18	clean	chr2:172922300-172960759:+	0.7	0	3.13964	0	1	NA
134076	RAPGEF4	ENSG00000091428.18	clean	chr2:172922300-172961121:+	0.933333	0	2.91834	0	1	NA
134077	RAPGEF4	ENSG00000091428.18	clean	chr2:172928224-172960759:+	0.7	0	3.13964	0	1	NA
134078	RAPGEF4	ENSG00000091428.18	clean	chr2:172928346-172961121:+	0.8	0	3.71477	0	1	NA
134079	RAPGEF4	ENSG00000091428.18	clean	chr2:172960813-172961121:+	0.9	0	3.22951	0	1	NA
134080	RAPGEF4	ENSG00000091428.18	clean	chr2:172961228-172965561:+	0.4	0	9.4044	0	1	NA
134081	RAPGEF4	ENSG00000091428.18	clean	chr2:172965683-172967260:+	0.533333	0	4.74419	0	1	NA
134082	RAPGEF4	ENSG00000091428.18	clean	chr2:172967444-172983495:+	0.6	0	3.57412	0	1	NA
134083	RAPGEF4	ENSG00000091428.18	clean	chr2:172983580-172985432:+	0.6	0	3.52123	0	1	NA
134084	RAPGEF4	ENSG00000091428.18	clean	chr2:172985493-172988195:+	0.5	0	5.25743	0	1	NA
134085	RAPGEF4	ENSG00000091428.18	clean	chr2:172988272-172988692:+	0.433333	0	4.86535	0	1	NA
134086	RAPGEF4	ENSG00000091428.18	clean	chr2:172988839-172990809:+	0.766667	0	3.01577	0	1	NA
134087	RAPGEF4	ENSG00000091428.18	clean	chr2:172990925-172996465:+	0.433333	0	6.63463	0	1	NA
134088	RAPGEF4	ENSG00000091428.18	clean	chr2:172996554-173001265:+	0.6	0	6.39281	0	1	NA
134089	RAPGEF4	ENSG00000091428.18	clean	chr2:173001344-173014463:+	0.5	0	3.9724	0	1	NA
134090	RAPGEF4	ENSG00000091428.18	clean	chr2:173014614-173016348:+	0.633333	0	3.91469	0	1	NA
134091	RAPGEF4	ENSG00000091428.18	clean	chr2:173016437-173017173:+	0.733333	0	3.06453	0	1	NA
134092	RAPGEF4	ENSG00000091428.18	clean	chr2:173017204-173017425:+	0.533333	0	4.68372	0	1	NA
134093	RAPGEF4	ENSG00000091428.18	clean	chr2:173017504-173018655:+	0.7	2.54672	3.98388	0.639257	0.522656	NA
134094	RAPGEF4	ENSG00000091428.18	clean	chr2:173018802-173020617:+	0.733333	0	3.34185	0	1	NA
134095	RAPGEF4	ENSG00000091428.18	clean	chr2:173020715-173026571:+	0.533333	0	3.73175	0	1	NA
134096	RAPGEF4	ENSG00000091428.18	clean	chr2:173026697-173027080:+	0.8	0	2.69434	0	1	NA
134097	RAPGEF4	ENSG00000091428.18	clean	chr2:173027259-173030163:+	0.8	0	4.43402	0	1	NA
134098	RAPGEF4	ENSG00000091428.18	clean	chr2:173030254-173033913:+	0.366667	0	6.64216	0	1	NA
134099	RAPGEF4	ENSG00000091428.18	clean	chr2:173030254-173048599:+	0.5	0	4.42869	0	1	NA
134100	RAPGEF4	ENSG00000091428.18	clean	chr2:173033964-173036124:+	0.6	0	5.40428	0	1	NA
134101	RAPGEF4	ENSG00000091428.18	clean	chr2:173036212-173036627:+	0.3	0	6.95283	0	1	NA
134102	RAPGEF4	ENSG00000091428.18	clean	chr2:173036692-173048599:+	0.266667	0	9.3582	0	1	NA
134103	RAPGEF4	ENSG00000091428.18	clean	chr2:173048654-173051639:+	0.4	0	5.56829	0	1	NA
134104	MAP3K20	ENSG00000091436.17	clean	chr2:173075670-173090997:+	29.4667	0.244623	1.16662	0.209685	0.833914	NA
134105	MAP3K20	ENSG00000091436.17	clean	chr2:173075815-173090997:+	29.4667	0.244623	1.16662	0.209685	0.833914	NA
134106	MAP3K20	ENSG00000091436.17	clean	chr2:173076002-173090997:+	29.8333	0.229632	1.16379	0.197315	0.843581	NA
134107	MAP3K20	ENSG00000091436.17	clean	chr2:173076002-173169804:+	60.1667	-0.877114	1.68407	-0.520831	0.602485	NA
134108	MAP3K20	ENSG00000091436.17	clean	chr2:173090830-173090997:+	29.3333	-1.23627	1.43639	-0.860677	0.389416	NA
134109	MAP3K20	ENSG00000091436.17	clean	chr2:173091190-173169804:+	60.1333	0	1.68449	0	1	NA
134110	MAP3K20	ENSG00000091436.17	clean	chr2:173160407-173169804:+	59.9667	0	1.68438	0	1	NA
134111	MAP3K20	ENSG00000091436.17	clean	chr2:173169892-173182853:+	58.2333	-1.48823	1.46132	-1.01842	0.308479	NA
134112	MAP3K20	ENSG00000091436.17	clean	chr2:173182955-173187557:+	70.9667	-0.241456	1.12299	-0.215011	0.829759	NA
134113	MAP3K20	ENSG00000091436.17	clean	chr2:173187623-173190894:+	70.4667	-0.264634	0.999877	-0.264666	0.791267	NA
134114	MAP3K20	ENSG00000091436.17	clean	chr2:173190923-173191039:+	61.6333	0.0666491	1.68652	0.0395188	0.968477	NA
134115	MAP3K20	ENSG00000091436.17	clean	chr2:173191177-173198025:+	70.2667	-0.30412	1.12084	-0.271331	0.786136	NA
134116	MAP3K20	ENSG00000091436.17	clean	chr2:173198112-173203795:+	75.7667	-0.633168	1.07471	-0.58915	0.555761	NA
134117	MAP3K20	ENSG00000091436.17	clean	chr2:173203870-173209728:+	97.0333	-0.689716	1.6787	-0.410864	0.681172	NA
134118	MAP3K20	ENSG00000091436.17	clean	chr2:173209835-173217114:+	81.1333	-0.626853	0.756323	-0.828816	0.407208	NA
134119	MAP3K20	ENSG00000091436.17	clean	chr2:173217250-173221149:+	66.3667	0.373856	1.18947	0.314304	0.75329	NA
134120	MAP3K20	ENSG00000091436.17	clean	chr2:173229733-173232191:+	31.5	-0.612337	0.948857	-0.645342	0.518705	NA
134121	MAP3K20	ENSG00000091436.17	clean	chr2:173232222-173232319:+	32	-2.62096	1.42324	-1.84155	0.0655408	NA
134122	MAP3K20	ENSG00000091436.17	clean	chr2:173232459-173238372:+	31.0667	-0.422985	1.14299	-0.37007	0.711331	NA
134123	MAP3K20	ENSG00000091436.17	clean	chr2:173238435-173239403:+	27.7667	-1.19496	0.964541	-1.23889	0.215387	NA
134124	MAP3K20	ENSG00000091436.17	clean	chr2:173239496-173258698:+	38.6667	0	1.68378	0	1	NA
134125	MAP3K20	ENSG00000091436.17	clean	chr2:173258815-173261062:+	33.6	-0.781653	0.814147	-0.960089	0.33701	NA
134126	MAP3K20	ENSG00000091436.17	clean	chr2:173261137-173263744:+	32.1	-0.34526	1.01296	-0.340841	0.733223	NA
134127	MAP3K20	ENSG00000091436.17	clean	chr2:173263895-173266049:+	33.2667	-1.02929	1.06021	-0.970837	0.33163	NA
134128	AC092573.2	ENSG00000236391.3	clean	chr2:173338633-173356166:-	0.0666667	0	9.42281	0	1	NA
134129	CDCA7	ENSG00000144354.14	clean	chr2:173354984-173358711:+	48.7667	-0.120958	0.632842	-0.191134	0.84842	NA
134130	CDCA7	ENSG00000144354.14	clean	chr2:173354984-173363225:+	77.1667	-0.36841	0.732044	-0.503262	0.61478	NA
134131	CDCA7	ENSG00000144354.14	clean	chr2:173358837-173359254:+	77.9667	0.0928928	0.641684	0.144764	0.884897	NA
134132	CDCA7	ENSG00000144354.14	clean	chr2:173358837-173363225:+	78.4333	0.0523593	0.779651	0.0671574	0.946456	NA
134133	CDCA7	ENSG00000144354.14	clean	chr2:173359491-173363225:+	76.7667	-0.131371	0.810657	-0.162055	0.871262	NA
134134	CDCA7	ENSG00000144354.14	clean	chr2:173363462-173363817:+	86.4	-0.6537	0.516039	-1.26676	0.20524	NA
134135	CDCA7	ENSG00000144354.14	clean	chr2:173363895-173364794:+	93.8667	0.0632491	0.318922	0.198321	0.842794	NA
134136	CDCA7	ENSG00000144354.14	clean	chr2:173364989-173365451:+	102.7	0.474685	0.415729	1.14181	0.253531	NA
134137	CDCA7	ENSG00000144354.14	clean	chr2:173365592-173366282:+	93.6	-0.475411	0.524193	-0.906938	0.364439	NA
134138	CDCA7	ENSG00000144354.14	clean	chr2:173366432-173367149:+	93.7667	-0.338033	0.575214	-0.587666	0.556756	NA
134139	CDCA7	ENSG00000144354.14	clean	chr2:173367286-173367633:+	61.9333	0.124798	0.906826	0.137621	0.89054	NA
134140	SP3	ENSG00000172845.15	clean	chr2:173881061-173881524:-	0.766667	1.92356	3.0078	0.639522	0.522483	NA
134141	SP3	ENSG00000172845.15	clean	chr2:173881690-173897974:-	0.2	0	9.42281	0	1	NA
134142	SP3	ENSG00000172845.15	clean	chr2:173898029-173899390:-	0.1	0	9.42281	0	1	NA
134143	SP3	ENSG00000172845.15	clean	chr2:173910257-173913069:-	112.667	-0.18495	0.678347	-0.272649	0.785123	NA
134144	SP3	ENSG00000172845.15	clean	chr2:173913266-173918592:-	125.733	-0.234785	0.648295	-0.362157	0.717234	NA
134145	SP3	ENSG00000172845.15	clean	chr2:173918785-173934369:-	86.5	0.104337	1.2011	0.0868677	0.930777	NA
134146	SP3	ENSG00000172845.15	clean	chr2:173918785-173954872:-	86.8667	-0.301578	1.12577	-0.267887	0.788787	NA
134147	SP3	ENSG00000172845.15	clean	chr2:173934411-173954872:-	86	-0.151141	0.902801	-0.167413	0.867045	NA
134148	SP3	ENSG00000172845.15	clean	chr2:173956232-173962971:-	53.9333	0.0919231	0.837297	0.109785	0.91258	NA
134149	SP3	ENSG00000172845.15	clean	chr2:173956232-173963760:-	54.4667	-0.0780017	0.816695	-0.0955091	0.92391	NA
134150	SP3	ENSG00000172845.15	clean	chr2:173956232-173964404:-	53.9667	-0.0780017	0.81965	-0.0951647	0.924184	NA
134151	SP3	ENSG00000172845.15	clean	chr2:173956228-173965187:-	1.43333	-0.584973	2.02937	-0.288254	0.773152	NA
134152	SP3	ENSG00000172845.15	clean	chr2:173964553-173964850:-	18.0667	-0.566344	1.30518	-0.43392	0.664347	NA
134153	SP3	ENSG00000172845.15	clean	chr2:173964553-173965164:-	19.7333	-0.527511	0.864643	-0.610091	0.541801	NA
134154	OLA1	ENSG00000138430.16	clean	chr2:174075527-174078967:-	210.4	-0.151911	0.725693	-0.209332	0.834189	1
134155	OLA1	ENSG00000138430.16	clean	chr2:174075527-174123179:-	215.1	0.0334231	1.19252	0.0280273	0.97764	1
134156	OLA1	ENSG00000138430.16	clean	chr2:174079090-174081151:-	246.167	-0.457633	0.562125	-0.814113	0.41558	1
134157	OLA1	ENSG00000138430.16	clean	chr2:174081248-174081923:-	212.333	-0.286975	0.75243	-0.381397	0.702908	1
134158	OLA1	ENSG00000138430.16	clean	chr2:174082064-174123179:-	209.533	-1.48705	1.45393	-1.02277	0.306414	1
134159	OLA1	ENSG00000138430.16	clean	chr2:174123277-174123594:-	136.167	0.0603196	0.758011	0.0795761	0.936574	1
134160	OLA1	ENSG00000138430.16	clean	chr2:174123675-174124263:-	239.8	-0.0482132	1.67738	-0.0287431	0.97707	1
134161	OLA1	ENSG00000138430.16	clean	chr2:174123675-174141824:-	241.6	-1.05327	1.03772	-1.01498	0.310115	1
134162	OLA1	ENSG00000138430.16	clean	chr2:174142000-174217871:-	200.033	-2.35896	1.44853	-1.62852	0.103414	1
134163	OLA1	ENSG00000138430.16	clean	chr2:174142000-174223032:-	200.467	-1.4074	1.44837	-0.971709	0.331196	1
134164	OLA1	ENSG00000138430.16	clean	chr2:174223160-174229307:-	224.867	-0.811042	1.5653	-0.518139	0.604361	1
134165	OLA1	ENSG00000138430.16	clean	chr2:174229451-174246714:-	176.167	-0.483165	1.32462	-0.364759	0.715292	1
134166	OLA1	ENSG00000138430.16	clean	chr2:174229451-174248451:-	176.167	-0.483165	1.32462	-0.364759	0.715292	1
134167	OLA1	ENSG00000138430.16	clean	chr2:174246815-174246927:-	135.733	1.82881	0.985416	1.85587	0.0634718	1
134168	SP9	ENSG00000217236.2	clean	chr2:174335113-174336106:+	0	NA	NA	NA	NA	NA
134169	CIR1	ENSG00000138433.16	clean	chr2:174349172-174350659:-	27.4667	0	1.7139	0	1	NA
134170	CIR1	ENSG00000138433.16	clean	chr2:174350745-174351618:-	28.7333	0	1.6935	0	1	NA
134171	CIR1	ENSG00000138433.16	clean	chr2:174351725-174378922:-	39.0333	0	1.71052	0	1	NA
134172	CIR1	ENSG00000138433.16	clean	chr2:174358536-174378922:-	38.9667	0	1.71043	0	1	NA
134173	CIR1	ENSG00000138433.16	clean	chr2:174379040-174380201:-	32	-0.978669	1.70229	-0.574914	0.56535	NA
134174	CIR1	ENSG00000138433.16	clean	chr2:174380250-174380650:-	35.4667	0.929555	1.6999	0.546829	0.584496	NA
134175	CIR1	ENSG00000138433.16	clean	chr2:174380715-174380803:-	39.5667	-1.02352	1.69938	-0.602293	0.546979	NA
134176	CIR1	ENSG00000138433.16	clean	chr2:174380814-174381703:-	39.5667	-0.917847	1.59692	-0.574761	0.565453	NA
134177	CIR1	ENSG00000138433.16	clean	chr2:174381777-174387684:-	35.1667	0	1.69641	0	1	NA
134178	CIR1	ENSG00000138433.16	clean	chr2:174387779-174395550:-	27.4667	0	1.69154	0	1	NA
134179	SCRN3	ENSG00000144306.15	clean	chr2:174396293-174397335:+	2.4	0.43296	1.19868	0.361196	0.717953	NA
134180	SCRN3	ENSG00000144306.15	clean	chr2:174395817-174398274:+	10.4667	-0.099535	0.885349	-0.112425	0.910487	NA
134181	SCRN3	ENSG00000144306.15	clean	chr2:174395817-174399921:+	11.9	0.352881	1.24128	0.284287	0.77619	NA
134182	SCRN3	ENSG00000144306.15	clean	chr2:174397404-174398274:+	9.6	0.09311	1.0639	0.087518	0.93026	NA
134183	SCRN3	ENSG00000144306.15	clean	chr2:174398442-174399921:+	10.9	-1.48736	1.62311	-0.916362	0.359477	NA
134184	SCRN3	ENSG00000144306.15	clean	chr2:174400103-174400989:+	17.5	-1.2388	1.71356	-0.72294	0.469717	NA
134185	SCRN3	ENSG00000144306.15	clean	chr2:174401189-174404102:+	11.2667	0	1.74378	0	1	NA
134186	SCRN3	ENSG00000144306.15	clean	chr2:174410225-174422884:+	13.2333	0	1.70307	0	1	NA
134187	SCRN3	ENSG00000144306.15	clean	chr2:174410503-174424474:+	14.7667	0	1.72108	0	1	NA
134188	SCRN3	ENSG00000144306.15	clean	chr2:174423047-174424474:+	14.9	-0.764195	1.71913	-0.444524	0.656663	NA
134189	SCRN3	ENSG00000144306.15	clean	chr2:174424649-174427712:+	17.0667	0	1.70064	0	1	NA
134190	GPR155	ENSG00000163328.13	clean	chr2:174436416-174439897:-	2.6	0	1.92683	0	1	NA
134191	GPR155	ENSG00000163328.13	clean	chr2:174440035-174442118:-	2.16667	0	1.96658	0	1	NA
134192	GPR155	ENSG00000163328.13	clean	chr2:174442183-174445080:-	1.93333	0	2.14652	0	1	NA
134193	GPR155	ENSG00000163328.13	clean	chr2:174445176-174445259:-	2.23333	0	2.00761	0	1	NA
134194	GPR155	ENSG00000163328.13	clean	chr2:174445176-174446610:-	2.23333	0	2.00761	0	1	NA
134195	GPR155	ENSG00000163328.13	clean	chr2:174446747-174453736:-	1.83333	0	2.01367	0	1	NA
134196	GPR155	ENSG00000163328.13	clean	chr2:174453841-174459877:-	2.3	0	2.04397	0	1	NA
134197	GPR155	ENSG00000163328.13	clean	chr2:174460088-174461401:-	2.33333	0	2.27779	0	1	NA
134198	GPR155	ENSG00000163328.13	clean	chr2:174461492-174461587:-	1.3	0	2.90777	0	1	NA
134199	GPR155	ENSG00000163328.13	clean	chr2:174461672-174465784:-	1.06667	0	2.58685	0	1	NA
134200	GPR155	ENSG00000163328.13	clean	chr2:174465902-174466543:-	1.66667	0	2.21476	0	1	NA
134201	GPR155	ENSG00000163328.13	clean	chr2:174465902-174468911:-	2.13333	0	2.1348	0	1	NA
134202	GPR155	ENSG00000163328.13	clean	chr2:174466627-174468911:-	1.86667	0	2.23339	0	1	NA
134203	GPR155	ENSG00000163328.13	clean	chr2:174469067-174470389:-	2.3	0	2.02776	0	1	NA
134204	GPR155	ENSG00000163328.13	clean	chr2:174470555-174472964:-	2.06667	0	2.36171	0	1	NA
134205	GPR155	ENSG00000163328.13	clean	chr2:174473364-174481496:-	2.63333	0	2.29821	0	1	NA
134206	GPR155	ENSG00000163328.13	clean	chr2:174481987-174482872:-	3.16667	0.843467	1.73671	0.485668	0.627203	NA
134207	GPR155	ENSG00000163328.13	clean	chr2:174481987-174483009:-	3.26667	0.995469	1.72414	0.577372	0.563688	NA
134208	GPR155	ENSG00000163328.13	clean	chr2:174481987-174486872:-	3.73333	-4.06109e-08	1.5356	-2.64463e-08	1	NA
134209	GPR155	ENSG00000163328.13	clean	chr2:174482918-174483009:-	2.83333	1.20353	1.52274	0.790371	0.429311	NA
134210	GPR155	ENSG00000163328.13	clean	chr2:174482918-174486872:-	2.66667	-2.88326	1.71293	-1.68323	0.0923309	NA
134211	GPR155	ENSG00000163328.13	clean	chr2:174483158-174486872:-	2.66667	-2.88326	1.71293	-1.68323	0.0923309	NA
134212	WIPF1	ENSG00000115935.17	clean	chr2:174562602-174567069:-	36.4667	0.124851	1.13815	0.109696	0.912651	NA
134213	WIPF1	ENSG00000115935.17	clean	chr2:174567183-174567860:-	35.9	0.388934	0.99598	0.390504	0.696164	NA
134214	WIPF1	ENSG00000115935.17	clean	chr2:174568073-174568606:-	31.5	0.38498	0.838228	0.459278	0.646034	NA
134215	WIPF1	ENSG00000115935.17	clean	chr2:174568073-174571675:-	31.9333	0.429374	0.73413	0.584875	0.558632	NA
134216	WIPF1	ENSG00000115935.17	clean	chr2:174568823-174570438:-	1.53333	0.459427	2.03244	0.226047	0.821165	NA
134217	WIPF1	ENSG00000115935.17	clean	chr2:174572446-174575203:-	23.9667	2.27051	1.48201	1.53204	0.125511	NA
134218	WIPF1	ENSG00000115935.17	clean	chr2:174574941-174575203:-	23.9333	2.26031	1.48237	1.5248	0.12731	NA
134219	WIPF1	ENSG00000115935.17	clean	chr2:174575371-174581309:-	18.4333	0.075551	0.874076	0.0864352	0.93112	NA
134220	WIPF1	ENSG00000115935.17	clean	chr2:174581439-174585522:-	21.6667	-0.321928	1.23255	-0.261188	0.793947	NA
134221	WIPF1	ENSG00000115935.17	clean	chr2:174585611-174597600:-	21.7667	0	1.72401	0	1	NA
134222	WIPF1	ENSG00000115935.17	clean	chr2:174585611-174598175:-	21.7667	0	1.72401	0	1	NA
134223	WIPF1	ENSG00000115935.17	clean	chr2:174585611-174634517:-	21.8	0	1.72356	0	1	NA
134224	WIPF1	ENSG00000115935.17	clean	chr2:174585611-174682773:-	31.4	0.326358	1.35846	0.240242	0.810143	NA
134225	WIPF1	ENSG00000115935.17	clean	chr2:174597858-174598170:-	0.533333	-4.62682	3.58192	-1.29171	0.196457	NA
134226	WIPF1	ENSG00000115935.17	clean	chr2:174623508-174625820:-	1.13333	1.89591	2.15761	0.878709	0.379559	NA
134227	WIPF1	ENSG00000115935.17	clean	chr2:174625960-174629665:-	1.1	-1.16992	2.1414	-0.546337	0.584835	NA
134228	WIPF1	ENSG00000115935.17	clean	chr2:174629868-174630381:-	0.966667	0.584956	2.15021	0.272046	0.785587	NA
134229	WIPF1	ENSG00000115935.17	clean	chr2:174630560-174634517:-	1	5.4073e-07	2.16499	2.49761e-07	1	NA
134230	WIPF1	ENSG00000115935.17	clean	chr2:174673816-174682773:-	33.9	-0.114212	0.550926	-0.207309	0.835768	NA
134231	WIPF1	ENSG00000115935.17	clean	chr2:174676666-174677044:-	11.3667	-0.21864	0.72223	-0.302729	0.762096	NA
134232	WIPF1	ENSG00000115935.17	clean	chr2:174677124-174682773:-	33.9667	-0.332602	0.555872	-0.598343	0.549611	NA
134233	CHRNA1	ENSG00000138435.16	clean	chr2:174748255-174748579:-	0	NA	NA	NA	NA	NA
134234	CHRNA1	ENSG00000138435.16	clean	chr2:174748255-174749945:-	0	NA	NA	NA	NA	NA
134235	CHRNA1	ENSG00000138435.16	clean	chr2:174748819-174749945:-	0	NA	NA	NA	NA	NA
134236	CHRNA1	ENSG00000138435.16	clean	chr2:174750169-174753502:-	0	NA	NA	NA	NA	NA
134237	CHRNA1	ENSG00000138435.16	clean	chr2:174753740-174754218:-	0	NA	NA	NA	NA	NA
134238	CHRNA1	ENSG00000138435.16	clean	chr2:174754414-174757565:-	0	NA	NA	NA	NA	NA
134239	CHRNA1	ENSG00000138435.16	clean	chr2:174754278-174759330:-	0	NA	NA	NA	NA	NA
134240	CHRNA1	ENSG00000138435.16	clean	chr2:174757675-174757945:-	0	NA	NA	NA	NA	NA
134241	CHRNA1	ENSG00000138435.16	clean	chr2:174757675-174759330:-	0	NA	NA	NA	NA	NA
134242	CHRNA1	ENSG00000138435.16	clean	chr2:174758020-174759330:-	0	NA	NA	NA	NA	NA
134243	CHRNA1	ENSG00000138435.16	clean	chr2:174759375-174759487:-	0	NA	NA	NA	NA	NA
134244	CHRNA1	ENSG00000138435.16	clean	chr2:174759633-174764020:-	0	NA	NA	NA	NA	NA
134245	CHRNA1	ENSG00000138435.16	clean	chr2:174759633-174764351:-	0	NA	NA	NA	NA	NA
134246	CHRNA1	ENSG00000138435.16	clean	chr2:174759633-174776104:-	0	NA	NA	NA	NA	NA
134247	CHRNA1	ENSG00000138435.16	clean	chr2:174764144-174764351:-	0	NA	NA	NA	NA	NA
134248	CHRNA1	ENSG00000138435.16	clean	chr2:174776266-174787873:-	0	NA	NA	NA	NA	NA
134249	CHRNA1	ENSG00000138435.16	clean	chr2:174784869-174787873:-	0	NA	NA	NA	NA	NA
134250	CHN1	ENSG00000128656.14	clean	chr2:174800287-174801706:-	28.6333	0.0535812	1.69351	0.0316391	0.97476	NA
134251	CHN1	ENSG00000128656.14	clean	chr2:174801812-174805524:-	26.2667	0	1.6977	0	1	NA
134252	CHN1	ENSG00000128656.14	clean	chr2:174801812-174808904:-	26.3	0	1.6973	0	1	NA
134253	CHN1	ENSG00000128656.14	clean	chr2:174801812-174811510:-	26.9667	0	1.69463	0	1	NA
134254	CHN1	ENSG00000128656.14	clean	chr2:174805653-174808904:-	26.0333	0	1.69802	0	1	NA
134255	CHN1	ENSG00000128656.14	clean	chr2:174809042-174811510:-	22.4	0.223965	1.4922	0.150091	0.880693	NA
134256	CHN1	ENSG00000128656.14	clean	chr2:174811588-174812308:-	23.2333	-2.60204	1.47032	-1.76972	0.0767742	NA
134257	CHN1	ENSG00000128656.14	clean	chr2:174812482-174821728:-	21.7667	0	1.70445	0	1	NA
134258	CHN1	ENSG00000128656.14	clean	chr2:174812482-174824433:-	22	0	1.69892	0	1	NA
134259	CHN1	ENSG00000128656.14	clean	chr2:174821779-174824433:-	21.0667	0	1.70428	0	1	NA
134260	CHN1	ENSG00000128656.14	clean	chr2:174824518-174846308:-	30	0	1.6878	0	1	NA
134261	CHN1	ENSG00000128656.14	clean	chr2:174824518-174846879:-	30	0	1.6878	0	1	NA
134262	CHN1	ENSG00000128656.14	clean	chr2:174824518-174877839:-	30	0	1.6878	0	1	NA
134263	CHN1	ENSG00000128656.14	clean	chr2:174846957-174875787:-	20.9667	0	1.70223	0	1	NA
134264	CHN1	ENSG00000128656.14	clean	chr2:174846957-174877839:-	21.1667	0	1.70014	0	1	NA
134265	CHN1	ENSG00000128656.14	clean	chr2:174875865-174915057:-	18.6667	0	1.71785	0	1	NA
134266	CHN1	ENSG00000128656.14	clean	chr2:174878128-174888566:-	15.5	0	1.71697	0	1	NA
134267	CHN1	ENSG00000128656.14	clean	chr2:174878128-174893004:-	15.5	0	1.71697	0	1	NA
134268	CHN1	ENSG00000128656.14	clean	chr2:174878128-174893181:-	15.5	0	1.71697	0	1	NA
134269	CHN1	ENSG00000128656.14	clean	chr2:174878184-174909350:-	0	NA	NA	NA	NA	NA
134270	CHN1	ENSG00000128656.14	clean	chr2:174878128-174915057:-	18.6667	0	1.71785	0	1	NA
134271	CHN1	ENSG00000128656.14	known-exon	chr2:174915171-174915253:-	16.6333	0	1.709	0	1	NA
134272	CHN1	ENSG00000128656.14	clean	chr2:174915171-174917324:-	16.5667	0	1.70955	0	1	NA
134273	CHN1	ENSG00000128656.14	clean	chr2:174915171-174918533:-	16.6	0	1.70945	0	1	NA
134274	CHN1	ENSG00000128656.14	clean	chr2:174917431-174918533:-	16.2333	0	1.71071	0	1	NA
134275	CHN1	ENSG00000128656.14	clean	chr2:174918565-174940815:-	15.9	0	1.72107	0	1	NA
134276	CHN1	ENSG00000128656.14	clean	chr2:174918565-174944887:-	16.3667	0	1.7219	0	1	NA
134277	CHN1	ENSG00000128656.14	clean	chr2:174940894-174944887:-	16.1333	0	1.72295	0	1	NA
134278	CHN1	ENSG00000128656.14	clean	chr2:174944943-174945169:-	13.2667	-1.06788	1.62348	-0.657774	0.510684	NA
134279	CHN1	ENSG00000128656.14	clean	chr2:174944943-174951742:-	13.1	0	1.72886	0	1	NA
134280	CHN1	ENSG00000128656.14	clean	chr2:174944943-174952163:-	13.2	0	1.72959	0	1	NA
134281	CHN1	ENSG00000128656.14	clean	chr2:174945261-174952163:-	12.8	0	1.7309	0	1	NA
134282	CHN1	ENSG00000128656.14	clean	chr2:174951837-174952163:-	13.1	0.736455	1.62407	0.453462	0.650216	NA
134283	CHN1	ENSG00000128656.14	clean	chr2:174952202-174975861:-	10.2333	0	1.73221	0	1	NA
134284	CHN1	ENSG00000128656.14	clean	chr2:174952202-174997551:-	10.2333	0	1.73221	0	1	NA
134285	CHN1	ENSG00000128656.14	clean	chr2:174952202-175004893:-	10.2333	0	1.73221	0	1	NA
134286	ATF2	ENSG00000115966.17	clean	chr2:175074835-175080659:-	39.5667	-0.20671	0.88246	-0.234243	0.814796	NA
134287	ATF2	ENSG00000115966.17	clean	chr2:175074835-175093060:-	47.4333	-0.364571	0.9658	-0.377481	0.705816	NA
134288	ATF2	ENSG00000115966.17	clean	chr2:175080765-175093060:-	47.0667	-0.313451	0.963587	-0.325296	0.744957	NA
134289	ATF2	ENSG00000115966.17	clean	chr2:175080765-175130137:-	74.2333	-0.995869	1.04223	-0.955516	0.339317	NA
134290	ATF2	ENSG00000115966.17	clean	chr2:175093267-175097443:-	56.3667	-1.0103	1.28234	-0.787858	0.43078	NA
134291	ATF2	ENSG00000115966.17	clean	chr2:175093267-175114817:-	55.7667	-0.595301	1.3498	-0.441029	0.659192	NA
134292	ATF2	ENSG00000115966.17	clean	chr2:175097593-175111567:-	50.0333	-0.291913	1.34787	-0.216573	0.828541	NA
134293	ATF2	ENSG00000115966.17	clean	chr2:175111654-175113993:-	61.8667	-0.956357	0.884917	-1.08073	0.279817	NA
134294	ATF2	ENSG00000115966.17	clean	chr2:175111654-175117989:-	65.8333	-0.718325	0.844126	-0.850969	0.394786	NA
134295	ATF2	ENSG00000115966.17	clean	chr2:175114868-175117989:-	64.1333	-0.251724	0.788825	-0.319112	0.749641	NA
134296	ATF2	ENSG00000115966.17	clean	chr2:175118118-175118250:-	61.2667	-0.355739	1.12905	-0.315078	0.752703	NA
134297	ATF2	ENSG00000115966.17	clean	chr2:175118369-175121443:-	68.7333	-0.505143	0.738926	-0.683618	0.494216	NA
134298	ATF2	ENSG00000115966.17	clean	chr2:175118369-175130137:-	74.9667	-0.410909	0.805819	-0.509927	0.610103	NA
134299	ATF2	ENSG00000115966.17	clean	chr2:175121540-175130137:-	74.6	-0.410909	0.807554	-0.508832	0.61087	NA
134300	ATF2	ENSG00000115966.17	clean	chr2:175127058-175127155:-	2.73333	0.884518	1.49782	0.590535	0.554832	NA
134301	ATF2	ENSG00000115966.17	clean	chr2:175127231-175130137:-	74.4667	-0.258906	0.899206	-0.287927	0.773402	NA
134302	ATF2	ENSG00000115966.17	clean	chr2:175130207-175132694:-	71.6667	-0.0394082	1.20822	-0.0326167	0.97398	NA
134303	ATF2	ENSG00000115966.17	clean	chr2:175130207-175136411:-	71.6	-0.0394082	1.20819	-0.0326177	0.973979	NA
134304	ATF2	ENSG00000115966.17	clean	chr2:175130207-175147945:-	71.4667	-0.0394082	1.20824	-0.0326162	0.973981	NA
134305	ATF2	ENSG00000115966.17	clean	chr2:175132757-175136411:-	70.9667	-0.0396489	1.20855	-0.0328071	0.973828	NA
134306	ATF2	ENSG00000115966.17	clean	chr2:175136486-175147945:-	66.0667	-1.55064	1.46326	-1.05972	0.289274	NA
134307	ATF2	ENSG00000115966.17	clean	chr2:175136486-175151059:-	66.3333	-1.54155	1.46305	-1.05366	0.292038	NA
134308	ATF2	ENSG00000115966.17	clean	chr2:175147980-175151059:-	66.0667	-0.806714	1.08097	-0.74629	0.455492	NA
134309	ATF2	ENSG00000115966.17	clean	chr2:175151158-175168049:-	58.4667	-0.124282	1.21398	-0.102376	0.918458	NA
134310	ATF2	ENSG00000115966.17	clean	chr2:175151158-175168285:-	58.4	-0.124282	1.21452	-0.10233	0.918495	NA
134311	ATP5MC3	ENSG00000154518.9	clean	chr2:175178402-175179056:-	1082.73	-0.127271	0.291434	-0.436707	0.662324	1
134312	ATP5MC3	ENSG00000154518.9	clean	chr2:175179250-175180097:-	883.433	0.12179	0.434192	0.280498	0.779096	1
134313	ATP5MC3	ENSG00000154518.9	clean	chr2:175180178-175181354:-	1248.93	0.238176	0.496966	0.47926	0.631754	1
134314	ATP5MC3	ENSG00000154518.9	known-exon	chr2:175181466-175181655:-	574.167	0.260586	0.305233	0.853728	0.393256	1
134315	LNPK	ENSG00000144320.14	clean	chr2:175930199-175932087:-	36.1	0	1.69505	0	1	NA
134316	LNPK	ENSG00000144320.14	clean	chr2:175930199-175937343:-	36.2	-0.721363	1.6948	-0.425632	0.670376	NA
134317	LNPK	ENSG00000144320.14	clean	chr2:175932162-175937343:-	32.8667	-0.7701	1.70559	-0.451514	0.651619	NA
134318	LNPK	ENSG00000144320.14	clean	chr2:175937514-175938312:-	25.7667	-1.13562	1.69459	-0.670148	0.502763	NA
134319	LNPK	ENSG00000144320.14	clean	chr2:175938383-175939551:-	33.3667	-0.991089	1.69528	-0.584618	0.558804	NA
134320	LNPK	ENSG00000144320.14	clean	chr2:175939657-175940987:-	31.1333	0.168038	1.50075	0.111969	0.910848	NA
134321	LNPK	ENSG00000144320.14	clean	chr2:175939657-175947479:-	31.9	-0.248844	1.17422	-0.211922	0.832168	NA
134322	LNPK	ENSG00000144320.14	clean	chr2:175941080-175947479:-	31.9667	-0.248844	1.17376	-0.212006	0.832102	NA
134323	LNPK	ENSG00000144320.14	clean	chr2:175947692-175964371:-	43.4667	-1.05562	1.69213	-0.623838	0.532734	NA
134324	LNPK	ENSG00000144320.14	clean	chr2:175964423-175964505:-	48.6333	-1.23918	1.68779	-0.734204	0.462824	NA
134325	LNPK	ENSG00000144320.14	clean	chr2:175964589-175970763:-	35.7333	-0.599757	1.35021	-0.444194	0.656903	NA
134326	LNPK	ENSG00000144320.14	clean	chr2:175970804-175979809:-	31.8	0	1.6968	0	1	NA
134327	LNPK	ENSG00000144320.14	clean	chr2:175979868-175992230:-	24.8333	-2.54895	1.48078	-1.72135	0.0851874	NA
134328	LNPK	ENSG00000144320.14	clean	chr2:175979868-175995557:-	25.4	-2.50562	1.48606	-1.68608	0.0917799	NA
134329	LNPK	ENSG00000144320.14	clean	chr2:175992418-175993181:-	22.5	0	1.71739	0	1	NA
134330	LNPK	ENSG00000144320.14	clean	chr2:175992273-175995557:-	21.5	0.722608	1.72676	0.418477	0.675598	NA
134331	LNPK	ENSG00000144320.14	clean	chr2:175993223-175994133:-	17.6333	0.682689	1.62747	0.41948	0.674866	NA
134332	LNPK	ENSG00000144320.14	clean	chr2:175993223-175995552:-	17.6	2.22944	1.51792	1.46875	0.141901	NA
134333	LNPK	ENSG00000144320.14	clean	chr2:175994280-175995557:-	21.6333	1.24171	1.51012	0.822254	0.410932	NA
134334	LNPK	ENSG00000144320.14	clean	chr2:175995646-176002159:-	19.7667	-0.0565831	1.50829	-0.0375147	0.970075	NA
134335	LNPK	ENSG00000144320.14	clean	chr2:175995646-176002511:-	18.9333	-0.0687123	1.51162	-0.0454561	0.963744	NA
134336	EVX2	ENSG00000174279.4	clean	chr2:176080838-176082177:-	0	NA	NA	NA	NA	NA
134337	EVX2	ENSG00000174279.4	clean	chr2:176082449-176083349:-	0	NA	NA	NA	NA	NA
134338	HOXD13	ENSG00000128714.6	clean	chr2:176093671-176094479:+	0	NA	NA	NA	NA	NA
134339	HOXD12	ENSG00000170178.7	clean	chr2:176100375-176100521:+	0	NA	NA	NA	NA	NA
134340	HOXD11	ENSG00000128713.14	clean	chr2:176104626-176108906:+	0.1	0	9.40439	0	1	NA
134341	HOXD11	ENSG00000128713.14	clean	chr2:176108136-176108906:+	0.1	0	9.40439	0	1	NA
134342	HOXD10	ENSG00000128710.5	clean	chr2:176109358-176111382:+	0	NA	NA	NA	NA	NA
134343	HOXD10	ENSG00000128710.5	clean	chr2:176109358-176118953:+	0	NA	NA	NA	NA	NA
134344	HOXD10	ENSG00000128710.5	clean	chr2:176111516-176118953:+	0	NA	NA	NA	NA	NA
134345	HOXD10	ENSG00000128710.5	clean	chr2:176117578-176118953:+	0	NA	NA	NA	NA	NA
134346	HOXD9	ENSG00000128709.13	clean	chr2:176123585-176123933:+	2.7	0	2.0673	0	1	NA
134347	HOXD8	ENSG00000175879.9	known-exon	chr2:176130167-176130326:+	0.133333	0.9617	9.42281	0.102061	0.918708	NA
134348	HOXD8	ENSG00000175879.9	known-exon	chr2:176130483-176130795:+	2.7	2.36021	1.78035	1.3257	0.184941	NA
134349	HOXD8	ENSG00000175879.9	clean	chr2:176130943-176131316:+	3.6	-3.12475	1.73014	-1.80607	0.0709074	NA
134350	HOXD3	ENSG00000128652.11	clean	chr2:176136999-176138996:+	0	NA	NA	NA	NA	NA
134351	HOXD3	ENSG00000128652.11	clean	chr2:176136999-176169030:+	0	NA	NA	NA	NA	NA
134352	HOXD4	ENSG00000170166.6	clean	chr2:176152066-176152607:+	0	NA	NA	NA	NA	NA
134353	HOXD3	ENSG00000128652.11	clean	chr2:176161080-176169030:+	0	NA	NA	NA	NA	NA
134354	HOXD3	ENSG00000128652.11	clean	chr2:176164168-176169030:+	0	NA	NA	NA	NA	NA
134355	HOXD3	ENSG00000128652.11	clean	chr2:176169655-176171516:+	0	NA	NA	NA	NA	NA
134356	HOXD1	ENSG00000128645.15	clean	chr2:176189453-176189807:+	0	NA	NA	NA	NA	NA
134357	MTX2	ENSG00000128654.14	clean	chr2:176269669-176296859:+	122.133	-0.21196	0.819222	-0.258734	0.795841	NA
134358	MTX2	ENSG00000128654.14	clean	chr2:176269669-176326824:+	124.367	-0.196752	0.814223	-0.241644	0.809056	NA
134359	MTX2	ENSG00000128654.14	clean	chr2:176296907-176297848:+	87.6333	-0.455295	0.888866	-0.51222	0.608497	NA
134360	MTX2	ENSG00000128654.14	clean	chr2:176297895-176323391:+	91.7667	-1.07138	0.925595	-1.15751	0.247065	NA
134361	MTX2	ENSG00000128654.14	clean	chr2:176323464-176326824:+	113.467	-0.385412	0.662297	-0.581932	0.560612	NA
134362	MTX2	ENSG00000128654.14	clean	chr2:176326901-176328292:+	107.433	0.290465	0.989471	0.293556	0.769097	NA
134363	MTX2	ENSG00000128654.14	clean	chr2:176328385-176328873:+	142.467	-0.511672	0.760496	-0.672814	0.501066	1
134364	MTX2	ENSG00000128654.14	clean	chr2:176328912-176329300:+	137	-0.114216	0.686836	-0.166293	0.867927	1
134365	MTX2	ENSG00000128654.14	clean	chr2:176329426-176330583:+	163.8	-0.602431	0.689906	-0.873208	0.38255	1
134366	MTX2	ENSG00000128654.14	clean	chr2:176330660-176337492:+	190.8	-0.397435	0.616263	-0.644911	0.518985	1
134367	HNRNPA3	ENSG00000170144.20	clean	chr2:177212805-177215538:+	94.8	-0.750978	0.512216	-1.46614	0.142611	NA
134368	HNRNPA3	ENSG00000170144.20	clean	chr2:177215661-177215749:+	161.333	-0.782263	0.588309	-1.32968	0.183624	1
134369	HNRNPA3	ENSG00000170144.20	clean	chr2:177215896-177215977:+	130.6	-0.225377	0.723804	-0.311379	0.755513	NA
134370	HNRNPA3	ENSG00000170144.20	clean	chr2:177216188-177216502:+	102.1	-0.266174	0.293379	-0.90727	0.364264	NA
134371	HNRNPA3	ENSG00000170144.20	clean	chr2:177216592-177216675:+	64.6333	-0.196223	0.460851	-0.425785	0.670265	NA
134372	HNRNPA3	ENSG00000170144.20	clean	chr2:177216771-177216859:+	14.3	0.738996	0.771686	0.957638	0.338245	NA
134373	HNRNPA3	ENSG00000170144.20	clean	chr2:177216940-177217704:+	19.6	-0.741081	0.509516	-1.45448	0.145813	NA
134374	HNRNPA3	ENSG00000170144.20	clean	chr2:177216940-177219036:+	29.1	-0.193543	0.544706	-0.355316	0.722353	NA
134375	HNRNPA3	ENSG00000170144.20	clean	chr2:177217845-177219036:+	28.1333	-0.239124	0.591515	-0.404257	0.686024	NA
134376	HNRNPA3	ENSG00000170144.20	clean	chr2:177219159-177219246:+	68.1667	-1.47096	0.856592	-1.71722	0.0859394	NA
134377	HNRNPA3	ENSG00000170144.20	known-exon	chr2:177219314-177219407:+	76.4	-0.380263	0.341408	-1.11381	0.265361	NA
134378	NFE2L2	ENSG00000116044.16	known-exon	chr2:177232562-177233249:-	136.1	-0.595252	0.406884	-1.46295	0.143481	1
134379	NFE2L2	ENSG00000116044.16	clean	chr2:177233339-177234004:-	149.533	-0.194705	0.432246	-0.45045	0.652386	1
134380	NFE2L2	ENSG00000116044.16	clean	chr2:177234271-177263402:-	89.7667	0.0553448	0.606779	0.0912108	0.927325	NA
134381	NFE2L2	ENSG00000116044.16	clean	chr2:177234271-177264531:-	89.8	0.180876	0.593565	0.304727	0.760574	NA
134382	NFE2L2	ENSG00000116044.16	clean	chr2:177234271-177283599:-	88.5333	0.373521	0.833474	0.448149	0.654046	NA
134383	NFE2L2	ENSG00000116044.16	clean	chr2:177234271-177310963:-	87.9333	0.595912	1.19957	0.496772	0.61935	NA
134384	NFE2L2	ENSG00000116044.16	clean	chr2:177234271-177323238:-	87.9667	0.595912	1.19952	0.496793	0.619335	NA
134385	NFE2L2	ENSG00000116044.16	known-exon	chr2:177283804-177287610:-	1.4	-8.58145e-07	2.12399	-4.04026e-07	1	NA
134386	NFE2L2	ENSG00000116044.16	clean	chr2:177311035-177311232:-	2.26667	0	2.29424	0	1	NA
134387	NFE2L2	ENSG00000116044.16	clean	chr2:177311328-177314916:-	1.66667	1.11832	2.08133	0.537313	0.591052	NA
134388	NFE2L2	ENSG00000116044.16	clean	chr2:177323373-177334392:-	6.4	0	1.81935	0	1	NA
134389	NFE2L2	ENSG00000116044.16	clean	chr2:177334529-177338597:-	6.3	0	1.80809	0	1	NA
134390	NFE2L2	ENSG00000116044.16	clean	chr2:177338699-177392572:-	4.8	0	1.8114	0	1	NA
134391	AGPS	ENSG00000018510.16	clean	chr2:177393049-177420268:+	167.433	0.242353	0.783711	0.309238	0.75714	1
134392	AGPS	ENSG00000018510.16	clean	chr2:177420358-177434326:+	214.8	0.155933	1.19016	0.131019	0.895761	1
134393	AGPS	ENSG00000018510.16	clean	chr2:177420358-177521328:+	215.233	-0.844063	1.03408	-0.816245	0.41436	1
134394	AGPS	ENSG00000018510.16	clean	chr2:177434417-177436763:+	235.1	0.36263	0.894905	0.405217	0.685318	1
134395	AGPS	ENSG00000018510.16	clean	chr2:177436884-177436979:+	228.667	2.59228	1.4522	1.78508	0.0742489	1
134396	AGPS	ENSG00000018510.16	clean	chr2:177437054-177440964:+	249.967	0.203189	0.414408	0.490311	0.623914	1
134397	AGPS	ENSG00000018510.16	clean	chr2:177441036-177442406:+	295.9	0.139236	0.316632	0.439742	0.660124	1
134398	AGPS	ENSG00000018510.16	clean	chr2:177442486-177445545:+	314.233	-0.441777	0.783138	-0.564111	0.572678	1
134399	AGPS	ENSG00000018510.16	clean	chr2:177445626-177461892:+	308.467	0.151663	1.1882	0.127641	0.898433	1
134400	AGPS	ENSG00000018510.16	clean	chr2:177462018-177468415:+	220.7	-0.31363	0.735269	-0.426551	0.669706	1
134401	AGPS	ENSG00000018510.16	clean	chr2:177468524-177482058:+	253.767	-0.359223	1.11221	-0.322983	0.746708	1
134402	AGPS	ENSG00000018510.16	clean	chr2:177482186-177493147:+	220.6	0.124218	1.18958	0.104421	0.916835	1
134403	AGPS	ENSG00000018510.16	clean	chr2:177493199-177497688:+	242.767	-0.0990155	0.892724	-0.110914	0.911685	1
134404	AGPS	ENSG00000018510.16	clean	chr2:177497765-177499617:+	225.767	-0.464082	0.787205	-0.589532	0.555505	1
134405	AGPS	ENSG00000018510.16	clean	chr2:177499730-177505505:+	272.3	-0.440913	0.840016	-0.524887	0.599662	1
134406	AGPS	ENSG00000018510.16	clean	chr2:177505575-177507969:+	204.533	-0.0512335	0.817215	-0.0626928	0.950011	1
134407	AGPS	ENSG00000018510.16	clean	chr2:177508031-177513818:+	183.867	-0.295237	0.774798	-0.381051	0.703166	1
134408	AGPS	ENSG00000018510.16	clean	chr2:177513908-177521268:+	220.867	0.026516	0.820258	0.0323264	0.974212	1
134409	AGPS	ENSG00000018510.16	clean	chr2:177521368-177523747:+	242.667	0.00523711	0.701322	0.00746747	0.994042	1
134410	AGPS	ENSG00000018510.16	clean	chr2:177523805-177538073:+	254.2	0.135439	0.535342	0.252995	0.800272	1
134411	AGPS	ENSG00000018510.16	clean	chr2:177523805-177551362:+	253.433	0.228548	0.603705	0.378576	0.705003	1
134412	AGPS	ENSG00000018510.16	clean	chr2:177523805-177558751:+	252.9	0.228548	0.692954	0.329818	0.741538	1
134413	AGPS	ENSG00000018510.16	clean	chr2:177551582-177558751:+	1.6	0.152	1.92026	0.0791562	0.936908	NA
134414	PDE11A	ENSG00000128655.18	known-exon	chr2:177629321-177629398:-	0	NA	NA	NA	NA	NA
134415	PDE11A	ENSG00000128655.18	clean	chr2:177629562-177663865:-	0	NA	NA	NA	NA	NA
134416	PDE11A	ENSG00000128655.18	clean	chr2:177663949-177669492:-	0	NA	NA	NA	NA	NA
134417	PDE11A	ENSG00000128655.18	clean	chr2:177669567-177675454:-	0	NA	NA	NA	NA	NA
134418	PDE11A	ENSG00000128655.18	clean	chr2:177675518-177675630:-	0	NA	NA	NA	NA	NA
134419	PDE11A	ENSG00000128655.18	clean	chr2:177675518-177675917:-	0	NA	NA	NA	NA	NA
134420	PDE11A	ENSG00000128655.18	clean	chr2:177675518-177677880:-	0	NA	NA	NA	NA	NA
134421	PDE11A	ENSG00000128655.18	clean	chr2:177675518-177680825:-	0	NA	NA	NA	NA	NA
134422	PDE11A	ENSG00000128655.18	clean	chr2:177677947-177680825:-	0	NA	NA	NA	NA	NA
134423	PDE11A	ENSG00000128655.18	clean	chr2:177680903-177683293:-	0	NA	NA	NA	NA	NA
134424	PDE11A	ENSG00000128655.18	clean	chr2:177680903-177697331:-	0	NA	NA	NA	NA	NA
134425	PDE11A	ENSG00000128655.18	clean	chr2:177688319-177697331:-	0	NA	NA	NA	NA	NA
134426	PDE11A	ENSG00000128655.18	clean	chr2:177697432-177701120:-	0.0333333	0	9.42281	0	1	NA
134427	PDE11A	ENSG00000128655.18	clean	chr2:177701211-177711768:-	0.0333333	0	9.42281	0	1	NA
134428	PDE11A	ENSG00000128655.18	clean	chr2:177711878-177727657:-	0	NA	NA	NA	NA	NA
134429	PDE11A	ENSG00000128655.18	clean	chr2:177727765-177728025:-	0.1	0	9.42281	0	1	NA
134430	PDE11A	ENSG00000128655.18	clean	chr2:177728172-177769322:-	0.0333333	0	9.42281	0	1	NA
134431	PDE11A	ENSG00000128655.18	clean	chr2:177769373-177816828:-	0	NA	NA	NA	NA	NA
134432	PDE11A	ENSG00000128655.18	clean	chr2:177769373-177817857:-	0	NA	NA	NA	NA	NA
134433	PDE11A	ENSG00000128655.18	clean	chr2:177797219-177816828:-	0	NA	NA	NA	NA	NA
134434	PDE11A	ENSG00000128655.18	clean	chr2:177816921-177817857:-	0	NA	NA	NA	NA	NA
134435	PDE11A	ENSG00000128655.18	clean	chr2:177817925-177820219:-	0	NA	NA	NA	NA	NA
134436	PDE11A	ENSG00000128655.18	clean	chr2:177820295-177840250:-	0	NA	NA	NA	NA	NA
134437	PDE11A	ENSG00000128655.18	clean	chr2:177840383-177875858:-	0	NA	NA	NA	NA	NA
134438	PDE11A	ENSG00000128655.18	clean	chr2:177875923-177888618:-	0	NA	NA	NA	NA	NA
134439	PDE11A	ENSG00000128655.18	clean	chr2:177875923-177898057:-	0	NA	NA	NA	NA	NA
134440	PDE11A	ENSG00000128655.18	clean	chr2:177898198-177905097:-	0.0333333	0	9.42281	0	1	NA
134441	PDE11A	ENSG00000128655.18	clean	chr2:177905187-177922707:-	0.0666667	0	9.40439	0	1	NA
134442	PDE11A	ENSG00000128655.18	clean	chr2:177905187-177926896:-	0.0666667	0	9.40439	0	1	NA
134443	PDE11A	ENSG00000128655.18	clean	chr2:177905187-178014301:-	0.0666667	0	9.40439	0	1	NA
134444	PDE11A	ENSG00000128655.18	clean	chr2:178014460-178071525:-	0.0666667	0	9.42281	0	1	NA
134445	PDE11A	ENSG00000284741.1	clean	chr2:178014460-178104301:-	0.0666667	0	9.42281	0	1	NA
134446	PDE11A	ENSG00000284741.1	clean	chr2:178104476-178108253:-	0	NA	NA	NA	NA	NA
134447	RBM45	ENSG00000155636.15	clean	chr2:178112846-178116261:+	32.5667	-0.165059	0.822165	-0.200761	0.840885	NA
134448	RBM45	ENSG00000155636.15	clean	chr2:178116384-178118054:+	33.2667	-0.196756	1.21149	-0.162408	0.870984	NA
134449	RBM45	ENSG00000155636.15	clean	chr2:178118181-178120286:+	27.9333	0.268718	1.14404	0.234886	0.814297	NA
134450	RBM45	ENSG00000155636.15	clean	chr2:178120409-178121173:+	20.7	-0.179323	0.716316	-0.250341	0.802324	NA
134451	RBM45	ENSG00000155636.15	clean	chr2:178121359-178123521:+	22.2	-0.847994	1.36134	-0.622912	0.533342	NA
134452	RBM45	ENSG00000155636.15	clean	chr2:178123651-178123827:+	23.6333	0.0469977	0.648895	0.0724273	0.942262	NA
134453	RBM45	ENSG00000155636.15	clean	chr2:178123912-178124126:+	25.5333	-1.8326	1.46907	-1.24746	0.212231	NA
134454	RBM45	ENSG00000155636.15	clean	chr2:178124290-178125983:+	24.8667	-1.63635	1.47017	-1.11303	0.265696	NA
134455	RBM45	ENSG00000155636.15	clean	chr2:178125751-178125983:+	25.1	-0.155454	1.21135	-0.128332	0.897886	NA
134456	RBM45	ENSG00000155636.15	clean	chr2:178126184-178129396:+	32.3	-0.707099	1.14862	-0.615605	0.538155	NA
134457	RBM45	ENSG00000155636.15	clean	chr2:178126184-178133860:+	32.1667	-0.292063	1.22171	-0.23906	0.811059	NA
134458	RBM45	ENSG00000155636.15	clean	chr2:178126184-178136462:+	32.1667	-0.292063	1.22171	-0.23906	0.811059	NA
134459	RBM45	ENSG00000155636.15	clean	chr2:178133900-178136462:+	2.16667	0.736959	1.68029	0.438591	0.660958	NA
134460	OSBPL6	ENSG00000079156.17	clean	chr2:178194674-178230425:+	2.8	0	1.88463	0	1	NA
134461	OSBPL6	ENSG00000079156.17	clean	chr2:178194674-178284926:+	3.33333	0	1.84988	0	1	NA
134462	OSBPL6	ENSG00000079156.17	clean	chr2:178230513-178284926:+	3.1	0	1.87859	0	1	NA
134463	OSBPL6	ENSG00000079156.17	clean	chr2:178285121-178306029:+	3.3	0	1.91963	0	1	NA
134464	OSBPL6	ENSG00000079156.17	clean	chr2:178306286-178324176:+	5.43333	0	1.78703	0	1	NA
134465	OSBPL6	ENSG00000079156.17	clean	chr2:178320402-178324176:+	2.16667	0	1.98068	0	1	NA
134466	OSBPL6	ENSG00000079156.17	clean	chr2:178323780-178324176:+	2.2	0	1.96408	0	1	NA
134467	OSBPL6	ENSG00000079156.17	clean	chr2:178324269-178328255:+	7.26667	0	1.77964	0	1	NA
134468	OSBPL6	ENSG00000079156.17	clean	chr2:178328378-178331551:+	5.2	0	1.85634	0	1	NA
134469	OSBPL6	ENSG00000079156.17	clean	chr2:178331605-178332640:+	5.96667	-0.961794	1.79463	-0.535928	0.592008	NA
134470	OSBPL6	ENSG00000079156.17	clean	chr2:178332754-178332870:+	5.46667	-1.43359	1.63959	-0.874358	0.381923	NA
134471	OSBPL6	ENSG00000079156.17	clean	chr2:178333041-178336300:+	4.83333	0	1.91676	0	1	NA
134472	OSBPL6	ENSG00000079156.17	clean	chr2:178336433-178338990:+	4.93333	0	1.83503	0	1	NA
134473	OSBPL6	ENSG00000079156.17	clean	chr2:178339094-178339671:+	5.16667	1.40237	1.80296	0.777812	0.43668	NA
134474	OSBPL6	ENSG00000079156.17	clean	chr2:178339094-178349223:+	6.06667	0	1.76976	0	1	NA
134475	OSBPL6	ENSG00000079156.17	clean	chr2:178339764-178344285:+	3.4	0	2.03418	0	1	NA
134476	OSBPL6	ENSG00000079156.17	clean	chr2:178339764-178349223:+	5.16667	0	1.84349	0	1	NA
134477	OSBPL6	ENSG00000079156.17	clean	chr2:178344360-178349223:+	5.16667	0	1.84349	0	1	NA
134478	OSBPL6	ENSG00000079156.17	clean	chr2:178349389-178361681:+	3.76667	0	1.8454	0	1	NA
134479	OSBPL6	ENSG00000079156.17	clean	chr2:178361815-178372125:+	4.16667	0	1.82271	0	1	NA
134480	OSBPL6	ENSG00000079156.17	clean	chr2:178361815-178373889:+	4.76667	0	1.78433	0	1	NA
134481	OSBPL6	ENSG00000079156.17	clean	chr2:178372233-178373889:+	3.73333	0	1.82832	0	1	NA
134482	OSBPL6	ENSG00000079156.17	clean	chr2:178374027-178382419:+	3.26667	0	1.88544	0	1	NA
134483	OSBPL6	ENSG00000079156.17	clean	chr2:178383277-178384038:+	4.73333	0	1.88498	0	1	NA
134484	OSBPL6	ENSG00000079156.17	clean	chr2:178384176-178385457:+	4.96667	-0.277532	1.82866	-0.151768	0.87937	NA
134485	OSBPL6	ENSG00000079156.17	clean	chr2:178385521-178387060:+	5.56667	-1.02647	1.79928	-0.57049	0.568346	NA
134486	OSBPL6	ENSG00000079156.17	clean	chr2:178387139-178389008:+	4.86667	0	1.9016	0	1	NA
134487	OSBPL6	ENSG00000079156.17	clean	chr2:178389153-178391072:+	3.56667	0	1.91825	0	1	NA
134488	OSBPL6	ENSG00000079156.17	clean	chr2:178391217-178392411:+	2.83333	1.21555	1.93634	0.627759	0.530162	NA
134489	OSBPL6	ENSG00000079156.17	clean	chr2:178392538-178394312:+	5.83333	0	1.78514	0	1	NA
134490	OSBPL6	ENSG00000079156.17	clean	chr2:178394435-178395450:+	4.73333	0.546759	1.81816	0.300722	0.763627	NA
134491	PRKRA	ENSG00000180228.13	clean	chr2:178432254-178436144:-	75.8	-0.485426	1.00656	-0.482262	0.62962	NA
134492	PRKRA	ENSG00000180228.13	clean	chr2:178436319-178441609:-	93.2333	-0.51509	0.803073	-0.641399	0.521264	NA
134493	PRKRA	ENSG00000180228.13	clean	chr2:178441704-178443266:-	94.2333	-0.402192	0.819844	-0.490572	0.623729	NA
134494	PRKRA	ENSG00000180228.13	clean	chr2:178443384-178444421:-	95.0333	0.324064	0.641787	0.504939	0.613601	NA
134495	PRKRA	ENSG00000180228.13	clean	chr2:178443384-178447504:-	104.667	-0.380439	0.490245	-0.776017	0.437739	NA
134496	PRKRA	ENSG00000180228.13	clean	chr2:178444500-178447504:-	99.6	-0.399628	0.433662	-0.921521	0.356778	NA
134497	PRKRA	ENSG00000180228.13	clean	chr2:178445535-178447504:-	94.5	-0.350945	0.431958	-0.812451	0.416533	NA
134498	PRKRA	ENSG00000180228.13	clean	chr2:178447586-178450241:-	111.8	-0.43352	0.590229	-0.734495	0.462647	NA
134499	PJVK	ENSG00000204311.14	known-exon	chr2:178452569-178453430:+	0.5	5.46415e-06	3.85552	1.41723e-06	0.999999	NA
134500	PJVK	ENSG00000204311.14	clean	chr2:178453620-178454104:+	0.533333	0	4.39605	0	1	NA
134501	PJVK	ENSG00000204311.14	clean	chr2:178453620-178454331:+	0.566667	0	3.60235	0	1	NA
134502	PJVK	ENSG00000204311.14	clean	chr2:178454205-178454331:+	0.533333	0.0658578	3.91519	0.0168211	0.986579	NA
134503	PJVK	ENSG00000204311.14	clean	chr2:178456151-178458509:+	0.966667	0	2.71655	0	1	NA
134504	PJVK	ENSG00000204311.14	clean	chr2:178456151-178460347:+	1.3	0	2.32966	0	1	NA
134505	PJVK	ENSG00000204311.14	clean	chr2:178458627-178459794:+	1.1	0	2.70967	0	1	NA
134506	PJVK	ENSG00000204311.14	clean	chr2:178458627-178460347:+	1.1	0	2.70967	0	1	NA
134507	PJVK	ENSG00000204311.14	clean	chr2:178458627-178460981:+	1.36667	0	2.18373	0	1	NA
134508	PJVK	ENSG00000204311.14	clean	chr2:178460420-178460981:+	0.9	0	2.59801	0	1	NA
134509	FKBP7	ENSG00000079150.18	clean	chr2:178465931-178469651:-	48.1	1.65204	1.46829	1.12514	0.260529	NA
134510	FKBP7	ENSG00000079150.18	clean	chr2:178465931-178477061:-	47.8667	0	1.68859	0	1	NA
134511	FKBP7	ENSG00000079150.18	clean	chr2:178465931-178478278:-	49.6667	-0.800515	1.68417	-0.475317	0.634561	NA
134512	FKBP7	ENSG00000079150.18	clean	chr2:178469782-178477061:-	34.2667	0	1.6867	0	1	NA
134513	FKBP7	ENSG00000079150.18	clean	chr2:178477213-178478278:-	46.6	0.394204	0.818906	0.481378	0.630248	NA
134514	PLEKHA3	ENSG00000116095.11	clean	chr2:178480909-178485640:+	17.2	0	1.69716	0	1	NA
134515	PLEKHA3	ENSG00000116095.11	clean	chr2:178481978-178485640:+	17.2	0	1.69716	0	1	NA
134516	PLEKHA3	ENSG00000116095.11	clean	chr2:178485757-178490658:+	26.2667	0	1.69536	0	1	NA
134517	PLEKHA3	ENSG00000116095.11	clean	chr2:178490814-178493852:+	32.6333	0	1.70538	0	1	NA
134518	PLEKHA3	ENSG00000116095.11	clean	chr2:178493989-178495495:+	28.1333	-0.0622841	0.748438	-0.0832188	0.933678	NA
134519	PLEKHA3	ENSG00000116095.11	clean	chr2:178495660-178499210:+	28.6667	0.769384	1.34515	0.57197	0.567342	NA
134520	PLEKHA3	ENSG00000116095.11	clean	chr2:178499254-178501060:+	27.8	1.53304	1.46709	1.04496	0.296043	NA
134521	PLEKHA3	ENSG00000116095.11	clean	chr2:178501176-178502335:+	30.2667	-0.499568	1.34721	-0.370817	0.710774	NA
134522	PLEKHA3	ENSG00000116095.11	clean	chr2:178501176-178503759:+	30.2667	-0.499568	1.34721	-0.370817	0.710774	NA
134523	PLEKHA3	ENSG00000116095.11	clean	chr2:178502483-178503759:+	30.1667	0.670351	1.34671	0.497769	0.618647	NA
134524	TTN	ENSG00000155657.26	clean	chr2:178527307-178527445:-	0.0333333	0	9.42281	0	1	NA
134525	TTN	ENSG00000155657.26	clean	chr2:178527748-178528273:-	0	NA	NA	NA	NA	NA
134526	TTN	ENSG00000155657.26	clean	chr2:178528427-178528527:-	0	NA	NA	NA	NA	NA
134527	TTN	ENSG00000155657.26	clean	chr2:178529219-178529959:-	0	NA	NA	NA	NA	NA
134528	TTN	ENSG00000155657.26	clean	chr2:178530116-178530240:-	0	NA	NA	NA	NA	NA
134529	TTN	ENSG00000155657.26	clean	chr2:178535849-178535981:-	0.0333333	-0.961808	9.42281	-0.102072	0.918699	NA
134530	TTN	ENSG00000155657.26	clean	chr2:178536575-178536937:-	0	NA	NA	NA	NA	NA
134531	TTN	ENSG00000155657.26	clean	chr2:178537243-178537341:-	0	NA	NA	NA	NA	NA
134532	TTN	ENSG00000155657.26	clean	chr2:178537917-178538539:-	0	NA	NA	NA	NA	NA
134533	TTN	ENSG00000155657.26	clean	chr2:178538839-178538945:-	0	NA	NA	NA	NA	NA
134534	TTN	ENSG00000155657.26	clean	chr2:178539251-178539381:-	0	NA	NA	NA	NA	NA
134535	TTN	ENSG00000155657.26	clean	chr2:178539966-178540067:-	0	NA	NA	NA	NA	NA
134536	TTN	ENSG00000155657.26	clean	chr2:178540370-178541281:-	0	NA	NA	NA	NA	NA
134537	TTN	ENSG00000155657.26	clean	chr2:178541584-178542263:-	0	NA	NA	NA	NA	NA
134538	TTN	ENSG00000155657.26	clean	chr2:178542563-178542661:-	0	NA	NA	NA	NA	NA
134539	TTN	ENSG00000155657.26	clean	chr2:178542949-178543068:-	0	NA	NA	NA	NA	NA
134540	TTN	ENSG00000155657.26	clean	chr2:178543662-178543833:-	0	NA	NA	NA	NA	NA
134541	TTN	ENSG00000155657.26	clean	chr2:178544115-178544200:-	0	NA	NA	NA	NA	NA
134542	TTN	ENSG00000155657.26	clean	chr2:178544506-178545387:-	0	NA	NA	NA	NA	NA
134543	TTN	ENSG00000155657.26	clean	chr2:178545693-178545819:-	0	NA	NA	NA	NA	NA
134544	TTN	ENSG00000155657.26	clean	chr2:178546116-178546211:-	0.0666667	0.961678	9.42281	0.102059	0.91871	NA
134545	TTN	ENSG00000155657.26	clean	chr2:178546502-178546599:-	0	NA	NA	NA	NA	NA
134546	TTN	ENSG00000155657.26	clean	chr2:178546905-178547002:-	0.0333333	0	9.42281	0	1	NA
134547	TTN	ENSG00000155657.26	clean	chr2:178547305-178547406:-	0	NA	NA	NA	NA	NA
134548	TTN	ENSG00000155657.26	clean	chr2:178549473-178549569:-	0	NA	NA	NA	NA	NA
134549	TTN	ENSG00000155657.26	clean	chr2:178549869-178549985:-	0.0333333	0	9.42281	0	1	NA
134550	TTN	ENSG00000155657.26	clean	chr2:178550273-178550966:-	0	NA	NA	NA	NA	NA
134551	TTN	ENSG00000155657.26	clean	chr2:178551260-178551629:-	0	NA	NA	NA	NA	NA
134552	TTN	ENSG00000155657.26	clean	chr2:178553396-178553501:-	0	NA	NA	NA	NA	NA
134553	TTN	ENSG00000155657.26	clean	chr2:178553807-178553913:-	0	NA	NA	NA	NA	NA
134554	TTN	ENSG00000155657.26	clean	chr2:178554216-178554452:-	0	NA	NA	NA	NA	NA
134555	TTN	ENSG00000155657.26	clean	chr2:178554752-178554864:-	0.0333333	0	9.42281	0	1	NA
134556	TTN	ENSG00000155657.26	clean	chr2:178555152-178556847:-	0	NA	NA	NA	NA	NA
134557	TTN	ENSG00000155657.26	clean	chr2:178557144-178557252:-	0	NA	NA	NA	NA	NA
134558	TTN	ENSG00000155657.26	clean	chr2:178557555-178557647:-	0	NA	NA	NA	NA	NA
134559	TTN	ENSG00000155657.26	clean	chr2:178558235-178558340:-	0	NA	NA	NA	NA	NA
134560	TTN	ENSG00000155657.26	clean	chr2:178558637-178559310:-	0	NA	NA	NA	NA	NA
134561	TTN	ENSG00000155657.26	clean	chr2:178576416-178576528:-	0	NA	NA	NA	NA	NA
134562	TTN	ENSG00000155657.26	clean	chr2:178576831-178576922:-	0	NA	NA	NA	NA	NA
134563	TTN	ENSG00000155657.26	clean	chr2:178577510-178577601:-	0	NA	NA	NA	NA	NA
134564	TTN	ENSG00000155657.26	clean	chr2:178577898-178577987:-	0	NA	NA	NA	NA	NA
134565	TTN	ENSG00000155657.26	clean	chr2:178578185-178578610:-	0	NA	NA	NA	NA	NA
134566	TTN	ENSG00000155657.26	clean	chr2:178578715-178578805:-	0.0333333	0	9.42281	0	1	NA
134567	TTN	ENSG00000155657.26	clean	chr2:178579393-178579560:-	0	NA	NA	NA	NA	NA
134568	TTN	ENSG00000155657.26	clean	chr2:178579848-178579938:-	0.133333	2.85755	9.37669	0.304751	0.760556	NA
134569	TTN	ENSG00000155657.26	clean	chr2:178580229-178580321:-	0	NA	NA	NA	NA	NA
134570	TTN	ENSG00000155657.26	clean	chr2:178580609-178581498:-	0	NA	NA	NA	NA	NA
134571	TTN	ENSG00000155657.26	clean	chr2:178581804-178581905:-	0.0666667	-0.961808	9.42281	-0.102072	0.918699	NA
134572	TTN	ENSG00000155657.26	clean	chr2:178582208-178582295:-	0	NA	NA	NA	NA	NA
134573	TTN	ENSG00000155657.26	clean	chr2:178582592-178582939:-	0	NA	NA	NA	NA	NA
134574	TTN	ENSG00000155657.26	clean	chr2:178583227-178583606:-	0	NA	NA	NA	NA	NA
134575	TTN	ENSG00000155657.26	clean	chr2:178583906-178584275:-	0	NA	NA	NA	NA	NA
134576	TTN	ENSG00000155657.26	clean	chr2:178584578-178584668:-	0	NA	NA	NA	NA	NA
134577	TTN	ENSG00000155657.26	clean	chr2:178584968-178585071:-	0	NA	NA	NA	NA	NA
134578	TTN	ENSG00000155657.26	clean	chr2:178586807-178587117:-	0	NA	NA	NA	NA	NA
134579	TTN	ENSG00000155657.26	clean	chr2:178587417-178587515:-	0	NA	NA	NA	NA	NA
134580	TTN	ENSG00000155657.26	clean	chr2:178587800-178587898:-	0	NA	NA	NA	NA	NA
134581	TTN	ENSG00000155657.26	clean	chr2:178588219-178588537:-	0	NA	NA	NA	NA	NA
134582	TTN	ENSG00000155657.26	clean	chr2:178591504-178591598:-	0.0333333	0	9.42281	0	1	NA
134583	TTN	ENSG00000155657.26	clean	chr2:178591892-178591977:-	0	NA	NA	NA	NA	NA
134584	TTN	ENSG00000155657.26	clean	chr2:178592277-178592378:-	0	NA	NA	NA	NA	NA
134585	TTN	ENSG00000155657.26	clean	chr2:178592660-178592774:-	0	NA	NA	NA	NA	NA
134586	TTN	ENSG00000155657.26	clean	chr2:178593083-178593172:-	0	NA	NA	NA	NA	NA
134587	TTN	ENSG00000155657.26	clean	chr2:178593475-178593567:-	0	NA	NA	NA	NA	NA
134588	TTN	ENSG00000155657.26	clean	chr2:178593867-178593960:-	0	NA	NA	NA	NA	NA
134589	TTN	ENSG00000155657.26	clean	chr2:178594242-178594343:-	0	NA	NA	NA	NA	NA
134590	TTN	ENSG00000155657.26	clean	chr2:178594646-178595506:-	0	NA	NA	NA	NA	NA
134591	TTN	ENSG00000155657.26	clean	chr2:178595809-178597537:-	0	NA	NA	NA	NA	NA
134592	TTN	ENSG00000155657.26	clean	chr2:178597819-178597907:-	0	NA	NA	NA	NA	NA
134593	TTN	ENSG00000155657.26	clean	chr2:178598058-178598505:-	0	NA	NA	NA	NA	NA
134594	TTN	ENSG00000155657.26	clean	chr2:178598654-178598747:-	0	NA	NA	NA	NA	NA
134595	TTN	ENSG00000155657.26	clean	chr2:178599062-178599145:-	0	NA	NA	NA	NA	NA
134596	TTN	ENSG00000155657.26	clean	chr2:178599445-178599553:-	0	NA	NA	NA	NA	NA
134597	TTN	ENSG00000155657.26	clean	chr2:178599850-178600853:-	0	NA	NA	NA	NA	NA
134598	TTN	ENSG00000155657.26	clean	chr2:178601171-178601264:-	0.0333333	0	9.42281	0	1	NA
134599	TTN	ENSG00000155657.26	clean	chr2:178601564-178601657:-	0	NA	NA	NA	NA	NA
134600	TTN	ENSG00000155657.26	clean	chr2:178601787-178601881:-	0	NA	NA	NA	NA	NA
134601	TTN	ENSG00000155657.26	clean	chr2:178601914-178602001:-	0	NA	NA	NA	NA	NA
134602	TTN	ENSG00000155657.26	clean	chr2:178602150-178602281:-	0	NA	NA	NA	NA	NA
134603	TTN	ENSG00000155657.26	clean	chr2:178602590-178603875:-	0	NA	NA	NA	NA	NA
134604	TTN	ENSG00000155657.26	clean	chr2:178604305-178604707:-	0	NA	NA	NA	NA	NA
134605	TTN	ENSG00000155657.26	clean	chr2:178604898-178604986:-	0.1	-0.961808	9.42281	-0.102072	0.918699	NA
134606	TTN	ENSG00000155657.26	clean	chr2:178605295-178605413:-	0	NA	NA	NA	NA	NA
134607	TTN	ENSG00000155657.26	clean	chr2:178605713-178607020:-	0	NA	NA	NA	NA	NA
134608	TTN	ENSG00000155657.26	clean	chr2:178607314-178607400:-	0.0333333	-0.961808	9.42281	-0.102072	0.918699	NA
134609	TTN	ENSG00000155657.26	clean	chr2:178607685-178607784:-	0.0666667	0	9.42281	0	1	NA
134610	TTN	ENSG00000155657.26	clean	chr2:178608081-178608177:-	0	NA	NA	NA	NA	NA
134611	TTN	ENSG00000155657.26	clean	chr2:178608477-178608605:-	0	NA	NA	NA	NA	NA
134612	TTN	ENSG00000155657.26	clean	chr2:178608908-178609207:-	0	NA	NA	NA	NA	NA
134613	TTN	ENSG00000155657.26	clean	chr2:178609570-178609683:-	0.0333333	0.9617	9.42281	0.102061	0.918708	NA
134614	TTN	ENSG00000155657.26	clean	chr2:178609986-178610089:-	0	NA	NA	NA	NA	NA
134615	TTN	ENSG00000155657.26	clean	chr2:178610389-178610992:-	0	NA	NA	NA	NA	NA
134616	TTN	ENSG00000155657.26	clean	chr2:178611271-178611371:-	0	NA	NA	NA	NA	NA
134617	TTN	ENSG00000155657.26	clean	chr2:178611677-178611757:-	0.0666667	-0.961808	9.42281	-0.102072	0.918699	NA
134618	TTN	ENSG00000155657.26	clean	chr2:178611954-178612056:-	0	NA	NA	NA	NA	NA
134619	TTN	ENSG00000155657.26	clean	chr2:178612162-178612276:-	0	NA	NA	NA	NA	NA
134620	TTN	ENSG00000155657.26	clean	chr2:178612576-178612772:-	0.0666667	1.92341	9.42281	0.204123	0.838257	NA
134621	TTN	ENSG00000155657.26	clean	chr2:178613072-178613160:-	0	NA	NA	NA	NA	NA
134622	TTN	ENSG00000155657.26	clean	chr2:178613276-178613750:-	0	NA	NA	NA	NA	NA
134623	TTN	ENSG00000155657.26	clean	chr2:178613937-178614051:-	0	NA	NA	NA	NA	NA
134624	TTN	ENSG00000155657.26	clean	chr2:178614348-178614465:-	0.0333333	-0.961808	9.42281	-0.102072	0.918699	NA
134625	TTN	ENSG00000155657.26	clean	chr2:178614753-178614846:-	0	NA	NA	NA	NA	NA
134626	TTN	ENSG00000155657.26	clean	chr2:178614968-178615306:-	0	NA	NA	NA	NA	NA
134627	TTN	ENSG00000155657.26	clean	chr2:178615484-178615640:-	0.0333333	0	9.42281	0	1	NA
134628	TTN	ENSG00000155657.26	clean	chr2:178615788-178616478:-	0.0666667	0	9.42281	0	1	NA
134629	TTN	ENSG00000155657.26	clean	chr2:178616630-178616728:-	0	NA	NA	NA	NA	NA
134630	TTN	ENSG00000155657.26	clean	chr2:178617013-178617119:-	0	NA	NA	NA	NA	NA
134631	TTN	ENSG00000155657.26	clean	chr2:178617234-178617324:-	0.0333333	0	9.42281	0	1	NA
134632	TTN	ENSG00000155657.26	clean	chr2:178617512-178617778:-	0.0333333	0	9.42281	0	1	NA
134633	TTN	ENSG00000155657.26	clean	chr2:178618081-178618188:-	0.0333333	0	9.42281	0	1	NA
134634	TTN	ENSG00000155657.26	clean	chr2:178618491-178618583:-	0	NA	NA	NA	NA	NA
134635	TTN	ENSG00000155657.26	clean	chr2:178618853-178619620:-	0	NA	NA	NA	NA	NA
134636	TTN	ENSG00000155657.26	clean	chr2:178619887-178619987:-	0	NA	NA	NA	NA	NA
134637	TTN	ENSG00000155657.26	clean	chr2:178620112-178620216:-	0	NA	NA	NA	NA	NA
134638	TTN	ENSG00000155657.26	clean	chr2:178620625-178620714:-	0	NA	NA	NA	NA	NA
134639	TTN	ENSG00000155657.26	clean	chr2:178620993-178621101:-	0.0333333	0	9.42281	0	1	NA
134640	TTN	ENSG00000155657.26	clean	chr2:178621368-178621474:-	0.0333333	0	9.42281	0	1	NA
134641	TTN	ENSG00000155657.26	clean	chr2:178621741-178621839:-	0	NA	NA	NA	NA	NA
134642	TTN	ENSG00000155657.26	clean	chr2:178622008-178622669:-	0	NA	NA	NA	NA	NA
134643	TTN	ENSG00000155657.26	clean	chr2:178622767-178624464:-	0	NA	NA	NA	NA	NA
134644	TTN	ENSG00000155657.26	clean	chr2:178624731-178625272:-	0	NA	NA	NA	NA	NA
134645	TTN	ENSG00000155657.26	clean	chr2:178625396-178629300:-	0	NA	NA	NA	NA	NA
134646	TTN	ENSG00000155657.26	clean	chr2:178629443-178630240:-	0	NA	NA	NA	NA	NA
134647	TTN	ENSG00000155657.26	clean	chr2:178630367-178630803:-	0	NA	NA	NA	NA	NA
134648	TTN	ENSG00000155657.26	clean	chr2:178630943-178631033:-	0	NA	NA	NA	NA	NA
134649	TTN	ENSG00000155657.26	clean	chr2:178631300-178632146:-	0.0333333	0	9.42281	0	1	NA
134650	TTN	ENSG00000155657.26	clean	chr2:178632413-178632525:-	0	NA	NA	NA	NA	NA
134651	TTN	ENSG00000155657.26	clean	chr2:178632792-178632917:-	0	NA	NA	NA	NA	NA
134652	TTN	ENSG00000155657.26	clean	chr2:178633044-178633186:-	0	NA	NA	NA	NA	NA
134653	TTN	ENSG00000155657.26	clean	chr2:178633326-178633412:-	0	NA	NA	NA	NA	NA
134654	TTN	ENSG00000155657.26	clean	chr2:178633676-178633816:-	0	NA	NA	NA	NA	NA
134655	TTN	ENSG00000155657.26	clean	chr2:178634083-178634365:-	0	NA	NA	NA	NA	NA
134656	TTN	ENSG00000155657.26	clean	chr2:178634629-178634722:-	0	NA	NA	NA	NA	NA
134657	TTN	ENSG00000155657.26	clean	chr2:178634849-178635164:-	0	NA	NA	NA	NA	NA
134658	TTN	ENSG00000155657.26	clean	chr2:178635304-178635439:-	0	NA	NA	NA	NA	NA
134659	TTN	ENSG00000155657.26	clean	chr2:178635715-178635962:-	0	NA	NA	NA	NA	NA
134660	TTN	ENSG00000155657.26	clean	chr2:178636241-178636397:-	0	NA	NA	NA	NA	NA
134661	TTN	ENSG00000155657.26	clean	chr2:178636799-178637368:-	0	NA	NA	NA	NA	NA
134662	TTN	ENSG00000155657.26	clean	chr2:178636799-178639698:-	0	NA	NA	NA	NA	NA
134663	TTN	ENSG00000155657.26	clean	chr2:178637419-178639698:-	0	NA	NA	NA	NA	NA
134664	TTN	ENSG00000155657.26	clean	chr2:178639788-178640047:-	0	NA	NA	NA	NA	NA
134665	TTN	ENSG00000155657.26	clean	chr2:178640110-178640540:-	0	NA	NA	NA	NA	NA
134666	TTN	ENSG00000155657.26	clean	chr2:178640630-178641240:-	0	NA	NA	NA	NA	NA
134667	TTN	ENSG00000155657.26	clean	chr2:178640630-178644547:-	0	NA	NA	NA	NA	NA
134668	TTN	ENSG00000155657.26	clean	chr2:178641315-178642236:-	0	NA	NA	NA	NA	NA
134669	TTN	ENSG00000155657.26	clean	chr2:178642317-178644547:-	0	NA	NA	NA	NA	NA
134670	TTN	ENSG00000155657.26	clean	chr2:178644616-178645919:-	0	NA	NA	NA	NA	NA
134671	TTN	ENSG00000155657.26	clean	chr2:178646030-178646484:-	0	NA	NA	NA	NA	NA
134672	TTN	ENSG00000155657.26	clean	chr2:178646030-178649816:-	0	NA	NA	NA	NA	NA
134673	TTN	ENSG00000155657.26	clean	chr2:178646559-178647063:-	0	NA	NA	NA	NA	NA
134674	TTN	ENSG00000155657.26	clean	chr2:178647144-178647380:-	0	NA	NA	NA	NA	NA
134675	TTN	ENSG00000155657.26	clean	chr2:178647464-178649247:-	0	NA	NA	NA	NA	NA
134676	TTN	ENSG00000155657.26	clean	chr2:178649331-178649553:-	0	NA	NA	NA	NA	NA
134677	TTN	ENSG00000155657.26	clean	chr2:178649631-178649816:-	0	NA	NA	NA	NA	NA
134678	TTN	ENSG00000155657.26	clean	chr2:178649894-178650163:-	0.1	0	9.38595	0	1	NA
134679	TTN	ENSG00000155657.26	clean	chr2:178650271-178650750:-	0	NA	NA	NA	NA	NA
134680	TTN	ENSG00000155657.26	clean	chr2:178650834-178651242:-	0	NA	NA	NA	NA	NA
134681	TTN	ENSG00000155657.26	clean	chr2:178651320-178651452:-	0	NA	NA	NA	NA	NA
134682	TTN	ENSG00000155657.26	clean	chr2:178651536-178651665:-	0	NA	NA	NA	NA	NA
134683	TTN	ENSG00000155657.26	clean	chr2:178651749-178651883:-	0	NA	NA	NA	NA	NA
134684	TTN	ENSG00000155657.26	clean	chr2:178651967-178652095:-	0	NA	NA	NA	NA	NA
134685	TTN	ENSG00000155657.26	clean	chr2:178652179-178652263:-	0	NA	NA	NA	NA	NA
134686	TTN	ENSG00000155657.26	clean	chr2:178652347-178652457:-	0	NA	NA	NA	NA	NA
134687	TTN	ENSG00000155657.26	clean	chr2:178652541-178652652:-	0	NA	NA	NA	NA	NA
134688	TTN	ENSG00000155657.26	clean	chr2:178652736-178652847:-	0	NA	NA	NA	NA	NA
134689	TTN	ENSG00000155657.26	clean	chr2:178652931-178653040:-	0	NA	NA	NA	NA	NA
134690	TTN	ENSG00000155657.26	clean	chr2:178653124-178653237:-	0	NA	NA	NA	NA	NA
134691	TTN	ENSG00000155657.26	clean	chr2:178654095-178654207:-	0	NA	NA	NA	NA	NA
134692	TTN	ENSG00000155657.26	clean	chr2:178663055-178670217:-	0	NA	NA	NA	NA	NA
134693	TTN	ENSG00000155657.26	clean	chr2:178663710-178663818:-	0	NA	NA	NA	NA	NA
134694	TTN	ENSG00000155657.26	clean	chr2:178663902-178664014:-	0	NA	NA	NA	NA	NA
134695	TTN	ENSG00000155657.26	clean	chr2:178664098-178664459:-	0	NA	NA	NA	NA	NA
134696	TTN	ENSG00000155657.26	clean	chr2:178664537-178664653:-	0	NA	NA	NA	NA	NA
134697	TTN	ENSG00000155657.26	clean	chr2:178664737-178664851:-	0	NA	NA	NA	NA	NA
134698	TTN	ENSG00000155657.26	clean	chr2:178664926-178665376:-	0	NA	NA	NA	NA	NA
134699	TTN	ENSG00000155657.26	clean	chr2:178665460-178665707:-	0	NA	NA	NA	NA	NA
134700	TTN	ENSG00000155657.26	clean	chr2:178665460-178666823:-	0	NA	NA	NA	NA	NA
134701	TTN	ENSG00000155657.26	clean	chr2:178665791-178666823:-	0	NA	NA	NA	NA	NA
134702	TTN	ENSG00000155657.26	clean	chr2:178666901-178667235:-	0	NA	NA	NA	NA	NA
134703	TTN	ENSG00000155657.26	clean	chr2:178667319-178667441:-	0	NA	NA	NA	NA	NA
134704	TTN	ENSG00000155657.26	clean	chr2:178667525-178667637:-	0	NA	NA	NA	NA	NA
134705	TTN	ENSG00000155657.26	clean	chr2:178667721-178669372:-	0	NA	NA	NA	NA	NA
134706	TTN	ENSG00000155657.26	clean	chr2:178669447-178669591:-	0	NA	NA	NA	NA	NA
134707	TTN	ENSG00000155657.26	clean	chr2:178669675-178670217:-	0	NA	NA	NA	NA	NA
134708	TTN	ENSG00000155657.26	clean	chr2:178670295-178671089:-	0	NA	NA	NA	NA	NA
134709	TTN	ENSG00000155657.26	clean	chr2:178671170-178671970:-	0	NA	NA	NA	NA	NA
134710	TTN	ENSG00000155657.26	clean	chr2:178672267-178672406:-	0	NA	NA	NA	NA	NA
134711	TTN	ENSG00000155657.26	clean	chr2:178672481-178672634:-	0	NA	NA	NA	NA	NA
134712	TTN	ENSG00000155657.26	clean	chr2:178672703-178673632:-	0	NA	NA	NA	NA	NA
134713	TTN	ENSG00000155657.26	clean	chr2:178673710-178674313:-	0	NA	NA	NA	NA	NA
134714	TTN	ENSG00000155657.26	clean	chr2:178674409-178675038:-	0	NA	NA	NA	NA	NA
134715	TTN	ENSG00000155657.26	clean	chr2:178674409-178678124:-	0	NA	NA	NA	NA	NA
134716	TTN	ENSG00000155657.26	clean	chr2:178675113-178675670:-	0	NA	NA	NA	NA	NA
134717	TTN	ENSG00000155657.26	clean	chr2:178675113-178675920:-	0	NA	NA	NA	NA	NA
134718	TTN	ENSG00000155657.26	clean	chr2:178675754-178675920:-	0	NA	NA	NA	NA	NA
134719	TTN	ENSG00000155657.26	clean	chr2:178675995-178677200:-	0	NA	NA	NA	NA	NA
134720	TTN	ENSG00000155657.26	clean	chr2:178675995-178677620:-	0	NA	NA	NA	NA	NA
134721	TTN	ENSG00000155657.26	clean	chr2:178677287-178677620:-	0	NA	NA	NA	NA	NA
134722	TTN	ENSG00000155657.26	clean	chr2:178677917-178678124:-	0	NA	NA	NA	NA	NA
134723	TTN	ENSG00000155657.26	clean	chr2:178678208-178678413:-	0	NA	NA	NA	NA	NA
134724	TTN	ENSG00000155657.26	clean	chr2:178678497-178678746:-	0	NA	NA	NA	NA	NA
134725	TTN	ENSG00000155657.26	clean	chr2:178678830-178679338:-	0	NA	NA	NA	NA	NA
134726	TTN	ENSG00000155657.26	clean	chr2:178678830-178681660:-	0	NA	NA	NA	NA	NA
134727	TTN	ENSG00000155657.26	clean	chr2:178679416-178679598:-	0.0333333	0	9.42281	0	1	NA
134728	TTN	ENSG00000155657.26	clean	chr2:178679682-178679893:-	0	NA	NA	NA	NA	NA
134729	TTN	ENSG00000155657.26	clean	chr2:178680055-178680253:-	0	NA	NA	NA	NA	NA
134730	TTN	ENSG00000155657.26	clean	chr2:178680331-178681078:-	0	NA	NA	NA	NA	NA
134731	TTN	ENSG00000155657.26	clean	chr2:178681171-178681375:-	0	NA	NA	NA	NA	NA
134732	TTN	ENSG00000155657.26	clean	chr2:178681450-178681660:-	0	NA	NA	NA	NA	NA
134733	TTN	ENSG00000155657.26	clean	chr2:178681738-178682696:-	0	NA	NA	NA	NA	NA
134734	TTN	ENSG00000155657.26	clean	chr2:178682903-178683210:-	0	NA	NA	NA	NA	NA
134735	TTN	ENSG00000155657.26	clean	chr2:178682903-178689052:-	0	NA	NA	NA	NA	NA
134736	TTN	ENSG00000155657.26	clean	chr2:178683291-178683998:-	0	NA	NA	NA	NA	NA
134737	TTN	ENSG00000155657.26	clean	chr2:178684082-178684329:-	0	NA	NA	NA	NA	NA
134738	TTN	ENSG00000155657.26	clean	chr2:178684413-178684665:-	0.0333333	0.9617	9.42281	0.102061	0.918708	NA
134739	TTN	ENSG00000155657.26	clean	chr2:178684749-178684905:-	0	NA	NA	NA	NA	NA
134740	TTN	ENSG00000155657.26	clean	chr2:178684989-178685252:-	0	NA	NA	NA	NA	NA
134741	TTN	ENSG00000155657.26	clean	chr2:178685330-178685517:-	0	NA	NA	NA	NA	NA
134742	TTN	ENSG00000155657.26	clean	chr2:178685598-178688110:-	0	NA	NA	NA	NA	NA
134743	TTN	ENSG00000155657.26	clean	chr2:178688224-178688676:-	0	NA	NA	NA	NA	NA
134744	TTN	ENSG00000155657.26	clean	chr2:178688778-178689052:-	0	NA	NA	NA	NA	NA
134745	TTN	ENSG00000155657.26	clean	chr2:178689136-178689289:-	0	NA	NA	NA	NA	NA
134746	TTN	ENSG00000155657.26	clean	chr2:178689373-178689514:-	0	NA	NA	NA	NA	NA
134747	TTN	ENSG00000155657.26	clean	chr2:178689595-178689812:-	0.0333333	0	9.42281	0	1	NA
134748	TTN	ENSG00000155657.26	clean	chr2:178689896-178692015:-	0	NA	NA	NA	NA	NA
134749	TTN	ENSG00000155657.26	clean	chr2:178692099-178692496:-	0	NA	NA	NA	NA	NA
134750	TTN	ENSG00000155657.26	clean	chr2:178692580-178693608:-	0.0333333	0	9.42281	0	1	NA
134751	TTN	ENSG00000155657.26	clean	chr2:178693689-178693921:-	0.1	0.961678	9.42281	0.102059	0.91871	NA
134752	TTN	ENSG00000155657.26	clean	chr2:178694008-178694598:-	0	NA	NA	NA	NA	NA
134753	TTN	ENSG00000155657.26	clean	chr2:178694676-178694828:-	0	NA	NA	NA	NA	NA
134754	TTN	ENSG00000155657.26	clean	chr2:178694906-178695347:-	0	NA	NA	NA	NA	NA
134755	TTN	ENSG00000155657.26	clean	chr2:178695410-178695864:-	0	NA	NA	NA	NA	NA
134756	TTN	ENSG00000155657.26	clean	chr2:178696269-178697120:-	0	NA	NA	NA	NA	NA
134757	TTN	ENSG00000155657.26	clean	chr2:178697168-178698842:-	0	NA	NA	NA	NA	NA
134758	TTN	ENSG00000155657.26	clean	chr2:178698914-178701119:-	0	NA	NA	NA	NA	NA
134759	TTN	ENSG00000155657.26	clean	chr2:178701203-178701527:-	0	NA	NA	NA	NA	NA
134760	TTN	ENSG00000155657.26	clean	chr2:178701587-178702039:-	0	NA	NA	NA	NA	NA
134761	TTN	ENSG00000155657.26	clean	chr2:178702066-178702167:-	0	NA	NA	NA	NA	NA
134762	TTN	ENSG00000155657.26	clean	chr2:178702245-178702453:-	0	NA	NA	NA	NA	NA
134763	TTN	ENSG00000155657.26	clean	chr2:178702663-178704146:-	0	NA	NA	NA	NA	NA
134764	TTN	ENSG00000155657.26	clean	chr2:178704407-178704509:-	0	NA	NA	NA	NA	NA
134765	TTN	ENSG00000155657.26	clean	chr2:178704777-178704876:-	0	NA	NA	NA	NA	NA
134766	TTN	ENSG00000155657.26	clean	chr2:178704966-178705173:-	0	NA	NA	NA	NA	NA
134767	TTN	ENSG00000155657.26	clean	chr2:178705357-178706453:-	0	NA	NA	NA	NA	NA
134768	TTN	ENSG00000155657.26	clean	chr2:178706739-178706861:-	0.0333333	0	9.42281	0	1	NA
134769	TTN	ENSG00000155657.26	clean	chr2:178706954-178707525:-	0.0333333	0	9.42281	0	1	NA
134770	TTN	ENSG00000155657.26	clean	chr2:178707813-178709565:-	0	NA	NA	NA	NA	NA
134771	TTN	ENSG00000155657.26	clean	chr2:178709856-178710634:-	0	NA	NA	NA	NA	NA
134772	TTN	ENSG00000155657.26	clean	chr2:178710922-178711061:-	0	NA	NA	NA	NA	NA
134773	TTN	ENSG00000155657.26	clean	chr2:178711349-178711943:-	0	NA	NA	NA	NA	NA
134774	TTN	ENSG00000155657.26	clean	chr2:178712222-178712314:-	0.0333333	0	9.42281	0	1	NA
134775	TTN	ENSG00000155657.26	clean	chr2:178712593-178712696:-	0	NA	NA	NA	NA	NA
134776	TTN	ENSG00000155657.26	clean	chr2:178712975-178713084:-	0	NA	NA	NA	NA	NA
134777	TTN	ENSG00000155657.26	clean	chr2:178713372-178713896:-	0.0333333	0	9.42281	0	1	NA
134778	TTN	ENSG00000155657.26	clean	chr2:178714175-178714291:-	0	NA	NA	NA	NA	NA
134779	TTN	ENSG00000155657.26	clean	chr2:178714573-178714985:-	0.0666667	0	9.42281	0	1	NA
134780	TTN	ENSG00000155657.26	clean	chr2:178715264-178715492:-	0.0666667	0	9.42281	0	1	NA
134781	TTN	ENSG00000155657.26	clean	chr2:178715774-178717094:-	0	NA	NA	NA	NA	NA
134782	TTN	ENSG00000155657.26	clean	chr2:178717382-178717522:-	0	NA	NA	NA	NA	NA
134783	TTN	ENSG00000155657.26	clean	chr2:178717810-178717942:-	0	NA	NA	NA	NA	NA
134784	TTN	ENSG00000155657.26	clean	chr2:178718221-178718321:-	0.0666667	0	9.42281	0	1	NA
134785	TTN	ENSG00000155657.26	clean	chr2:178718600-178718694:-	0	NA	NA	NA	NA	NA
134786	TTN	ENSG00000155657.26	clean	chr2:178718973-178719163:-	0.0333333	0.9617	9.42281	0.102061	0.918708	NA
134787	TTN	ENSG00000155657.26	clean	chr2:178719451-178719553:-	0.0333333	0	9.42281	0	1	NA
134788	TTN	ENSG00000155657.26	clean	chr2:178719832-178719982:-	0	NA	NA	NA	NA	NA
134789	TTN	ENSG00000155657.26	clean	chr2:178720264-178720384:-	0.0333333	0.9617	9.42281	0.102061	0.918708	NA
134790	TTN	ENSG00000155657.26	clean	chr2:178720663-178720920:-	0	NA	NA	NA	NA	NA
134791	TTN	ENSG00000155657.26	clean	chr2:178721202-178721846:-	0	NA	NA	NA	NA	NA
134792	TTN	ENSG00000155657.26	clean	chr2:178722134-178722258:-	0.0333333	0	9.42281	0	1	NA
134793	TTN	ENSG00000155657.26	clean	chr2:178722546-178722658:-	0.0333333	0	9.42281	0	1	NA
134794	TTN	ENSG00000155657.26	clean	chr2:178722937-178723045:-	0.0333333	0	9.42281	0	1	NA
134795	TTN	ENSG00000155657.26	clean	chr2:178723324-178723417:-	0.0333333	0	9.42281	0	1	NA
134796	TTN	ENSG00000155657.26	clean	chr2:178723696-178723855:-	0.0666667	0	9.42281	0	1	NA
134797	TTN	ENSG00000155657.26	clean	chr2:178724143-178724259:-	0.0333333	0.9617	9.42281	0.102061	0.918708	NA
134798	TTN	ENSG00000155657.26	clean	chr2:178724538-178725367:-	0	NA	NA	NA	NA	NA
134799	TTN	ENSG00000155657.26	clean	chr2:178725649-178725767:-	0.1	0	9.42281	0	1	NA
134800	TTN	ENSG00000155657.26	clean	chr2:178726046-178727089:-	0	NA	NA	NA	NA	NA
134801	TTN	ENSG00000155657.26	clean	chr2:178727371-178727584:-	0	NA	NA	NA	NA	NA
134802	TTN	ENSG00000155657.26	clean	chr2:178727863-178728109:-	0	NA	NA	NA	NA	NA
134803	TTN	ENSG00000155657.26	clean	chr2:178728397-178728499:-	0	NA	NA	NA	NA	NA
134804	TTN	ENSG00000155657.26	clean	chr2:178728778-178728890:-	0	NA	NA	NA	NA	NA
134805	TTN	ENSG00000155657.26	clean	chr2:178729169-178729287:-	0.0333333	0	9.42281	0	1	NA
134806	TTN	ENSG00000155657.26	clean	chr2:178729566-178729663:-	0	NA	NA	NA	NA	NA
134807	TTN	ENSG00000155657.26	clean	chr2:178729945-178730092:-	0	NA	NA	NA	NA	NA
134808	TTN	ENSG00000155657.26	clean	chr2:178730371-178730504:-	0	NA	NA	NA	NA	NA
134809	TTN	ENSG00000155657.26	clean	chr2:178730792-178730924:-	0	NA	NA	NA	NA	NA
134810	TTN	ENSG00000155657.26	clean	chr2:178731203-178731304:-	0	NA	NA	NA	NA	NA
134811	TTN	ENSG00000155657.26	clean	chr2:178731583-178731692:-	0.0333333	0	9.42281	0	1	NA
134812	TTN	ENSG00000155657.26	clean	chr2:178731971-178732065:-	0.0333333	0.9617	9.42281	0.102061	0.918708	NA
134813	TTN	ENSG00000155657.26	clean	chr2:178732347-178732439:-	0.0666667	0	9.42281	0	1	NA
134814	TTN	ENSG00000155657.26	clean	chr2:178732718-178732833:-	0.0333333	0	9.42281	0	1	NA
134815	TTN	ENSG00000155657.26	clean	chr2:178733121-178733238:-	0	NA	NA	NA	NA	NA
134816	TTN	ENSG00000155657.26	clean	chr2:178733517-178733613:-	0	NA	NA	NA	NA	NA
134817	TTN	ENSG00000155657.26	clean	chr2:178733892-178734327:-	0	NA	NA	NA	NA	NA
134818	TTN	ENSG00000155657.26	clean	chr2:178734606-178734706:-	0	NA	NA	NA	NA	NA
134819	TTN	ENSG00000155657.26	clean	chr2:178734988-178735510:-	0	NA	NA	NA	NA	NA
134820	TTN	ENSG00000155657.26	clean	chr2:178736074-178738081:-	0	NA	NA	NA	NA	NA
134821	TTN	ENSG00000155657.26	clean	chr2:178738360-178739140:-	0	NA	NA	NA	NA	NA
134822	TTN	ENSG00000155657.26	clean	chr2:178752039-178753123:-	0	NA	NA	NA	NA	NA
134823	TTN	ENSG00000155657.26	clean	chr2:178753180-178756221:-	0	NA	NA	NA	NA	NA
134824	TTN	ENSG00000155657.26	clean	chr2:178753180-178757541:-	0	NA	NA	NA	NA	NA
134825	TTN	ENSG00000155657.26	clean	chr2:178753180-178758983:-	0	NA	NA	NA	NA	NA
134826	TTN	ENSG00000155657.26	clean	chr2:178754009-178758983:-	0	NA	NA	NA	NA	NA
134827	TTN	ENSG00000155657.26	clean	chr2:178756797-178757541:-	0	NA	NA	NA	NA	NA
134828	TTN	ENSG00000155657.26	clean	chr2:178756797-178758983:-	0	NA	NA	NA	NA	NA
134829	TTN	ENSG00000155657.26	clean	chr2:178757916-178758983:-	0	NA	NA	NA	NA	NA
134830	TTN	ENSG00000155657.26	clean	chr2:178759172-178764176:-	0	NA	NA	NA	NA	NA
134831	TTN	ENSG00000155657.26	clean	chr2:178764302-178764526:-	0	NA	NA	NA	NA	NA
134832	TTN	ENSG00000155657.26	clean	chr2:178764811-178766380:-	0	NA	NA	NA	NA	NA
134833	TTN	ENSG00000155657.26	clean	chr2:178766612-178767758:-	0.0333333	0	9.42281	0	1	NA
134834	TTN	ENSG00000155657.26	clean	chr2:178767924-178768013:-	0	NA	NA	NA	NA	NA
134835	TTN	ENSG00000155657.26	clean	chr2:178768155-178768672:-	0	NA	NA	NA	NA	NA
134836	TTN	ENSG00000155657.26	clean	chr2:178768933-178769678:-	0	NA	NA	NA	NA	NA
134837	TTN	ENSG00000155657.26	clean	chr2:178769939-178770059:-	0.0333333	0	9.42281	0	1	NA
134838	TTN	ENSG00000155657.26	clean	chr2:178770320-178770411:-	0.0333333	0	9.42281	0	1	NA
134839	TTN	ENSG00000155657.26	clean	chr2:178770675-178771210:-	0	NA	NA	NA	NA	NA
134840	TTN	ENSG00000155657.26	clean	chr2:178771471-178773108:-	0	NA	NA	NA	NA	NA
134841	TTN	ENSG00000155657.26	clean	chr2:178773369-178773461:-	0.0666667	0	9.42281	0	1	NA
134842	TTN	ENSG00000155657.26	clean	chr2:178773725-178773837:-	0.0333333	-0.961808	9.42281	-0.102072	0.918699	NA
134843	TTN	ENSG00000155657.26	clean	chr2:178774110-178774206:-	0	NA	NA	NA	NA	NA
134844	TTN	ENSG00000155657.26	clean	chr2:178774473-178774920:-	0	NA	NA	NA	NA	NA
134845	TTN	ENSG00000155657.26	clean	chr2:178775202-178775355:-	0	NA	NA	NA	NA	NA
134846	TTN	ENSG00000155657.26	clean	chr2:178777049-178777148:-	0	NA	NA	NA	NA	NA
134847	TTN	ENSG00000155657.26	clean	chr2:178777317-178777419:-	0.133333	0	9.42281	0	1	NA
134848	TTN	ENSG00000155657.26	clean	chr2:178777584-178777703:-	0.1	0	9.42281	0	1	NA
134849	TTN	ENSG00000155657.26	clean	chr2:178777975-178778873:-	0	NA	NA	NA	NA	NA
134850	TTN	ENSG00000155657.26	clean	chr2:178779118-178779228:-	0	NA	NA	NA	NA	NA
134851	TTN	ENSG00000155657.26	clean	chr2:178779462-178779999:-	0.0333333	0	9.42281	0	1	NA
134852	TTN	ENSG00000155657.26	clean	chr2:178780205-178781120:-	0	NA	NA	NA	NA	NA
134853	TTN	ENSG00000155657.26	clean	chr2:178781263-178782211:-	0.0666667	0	9.42281	0	1	NA
134854	TTN	ENSG00000155657.26	clean	chr2:178782427-178782538:-	0.0333333	0	9.42281	0	1	NA
134855	TTN	ENSG00000155657.26	clean	chr2:178782602-178782805:-	0	NA	NA	NA	NA	NA
134856	TTN	ENSG00000155657.26	clean	chr2:178783064-178783719:-	0	NA	NA	NA	NA	NA
134857	TTN	ENSG00000155657.26	clean	chr2:178783785-178784069:-	0	NA	NA	NA	NA	NA
134858	TTN	ENSG00000155657.26	clean	chr2:178784351-178785619:-	0	NA	NA	NA	NA	NA
134859	TTN	ENSG00000155657.26	clean	chr2:178785742-178785847:-	0	NA	NA	NA	NA	NA
134860	TTN	ENSG00000155657.26	clean	chr2:178786141-178789359:-	0	NA	NA	NA	NA	NA
134861	TTN	ENSG00000155657.26	clean	chr2:178789497-178789977:-	0	NA	NA	NA	NA	NA
134862	TTN	ENSG00000155657.26	clean	chr2:178789497-178792071:-	0	NA	NA	NA	NA	NA
134863	TTN	ENSG00000155657.26	clean	chr2:178790115-178790707:-	0	NA	NA	NA	NA	NA
134864	TTN	ENSG00000155657.26	clean	chr2:178790115-178792071:-	0	NA	NA	NA	NA	NA
134865	TTN	ENSG00000155657.26	clean	chr2:178790845-178792071:-	0	NA	NA	NA	NA	NA
134866	TTN	ENSG00000155657.26	clean	chr2:178792197-178793403:-	0	NA	NA	NA	NA	NA
134867	TTN	ENSG00000155657.26	clean	chr2:178793541-178794398:-	0	NA	NA	NA	NA	NA
134868	TTN	ENSG00000155657.26	clean	chr2:178794551-178794921:-	0	NA	NA	NA	NA	NA
134869	TTN	ENSG00000155657.26	clean	chr2:178795252-178799486:-	0	NA	NA	NA	NA	NA
134870	TTN	ENSG00000155657.26	clean	chr2:178799731-178799824:-	0	NA	NA	NA	NA	NA
134871	TTN	ENSG00000155657.26	clean	chr2:178799910-178800394:-	0	NA	NA	NA	NA	NA
134872	TTN	ENSG00000155657.26	clean	chr2:178800682-178802137:-	0	NA	NA	NA	NA	NA
134873	TTN	ENSG00000155657.26	clean	chr2:178802341-178804551:-	0	NA	NA	NA	NA	NA
134874	TTN	ENSG00000155657.26	clean	chr2:178804655-178807211:-	0	NA	NA	NA	NA	NA
134875	TTN	ENSG00000155657.26	clean	chr2:178804655-178817525:-	0	NA	NA	NA	NA	NA
134876	TTN	ENSG00000155657.26	clean	chr2:178817680-178825312:-	0.0666667	0	9.42281	0	1	NA
134877	TTN	ENSG00000155657.26	clean	chr2:178825495-178830664:-	0	NA	NA	NA	NA	NA
134878	CCDC141	ENSG00000163492.15	clean	chr2:178837744-178845625:-	0	NA	NA	NA	NA	NA
134879	CCDC141	ENSG00000163492.15	clean	chr2:178845742-178850048:-	0.0666667	0	9.42281	0	1	NA
134880	CCDC141	ENSG00000163492.15	clean	chr2:178850161-178853440:-	0.1	0	9.42281	0	1	NA
134881	CCDC141	ENSG00000163492.15	clean	chr2:178853624-178855346:-	0.0666667	0	9.42281	0	1	NA
134882	CCDC141	ENSG00000163492.15	clean	chr2:178855541-178856256:-	0.0333333	0	9.42281	0	1	NA
134883	CCDC141	ENSG00000163492.15	clean	chr2:178856397-178865766:-	0	NA	NA	NA	NA	NA
134884	CCDC141	ENSG00000163492.15	clean	chr2:178865916-178868025:-	0.0333333	0	9.42281	0	1	NA
134885	CCDC141	ENSG00000163492.15	clean	chr2:178868205-178869116:-	0.133333	0	9.38594	0	1	NA
134886	CCDC141	ENSG00000163492.15	clean	chr2:178869305-178871426:-	0.166667	0	9.38595	0	1	NA
134887	CCDC141	ENSG00000163492.15	clean	chr2:178871552-178872132:-	0.166667	0	9.42281	0	1	NA
134888	CCDC141	ENSG00000163492.15	clean	chr2:178878143-178884900:-	0.0666667	0	9.42281	0	1	NA
134889	CCDC141	ENSG00000163492.15	clean	chr2:178885092-178886751:-	0.2	0	9.42281	0	1	NA
134890	CCDC141	ENSG00000163492.15	clean	chr2:178886871-178888526:-	0.2	0	9.4044	0	1	NA
134891	CCDC141	ENSG00000163492.15	clean	chr2:178888668-178905328:-	0.2	0	9.40439	0	1	NA
134892	CCDC141	ENSG00000163492.15	clean	chr2:178905501-178918712:-	0.1	0	9.40439	0	1	NA
134893	CCDC141	ENSG00000163492.15	clean	chr2:178905501-178944534:-	0.133333	0	9.42281	0	1	NA
134894	CCDC141	ENSG00000163492.15	clean	chr2:178915807-178918712:-	0.0666667	0	9.40439	0	1	NA
134895	CCDC141	ENSG00000163492.15	clean	chr2:178918907-178926511:-	0.1	0	9.42281	0	1	NA
134896	CCDC141	ENSG00000163492.15	clean	chr2:178918907-178944534:-	0.133333	0	9.42281	0	1	NA
134897	CCDC141	ENSG00000163492.15	clean	chr2:178944651-178961229:-	0.233333	0	9.4044	0	1	NA
134898	CCDC141	ENSG00000163492.15	clean	chr2:178961483-178975056:-	0.233333	0	8.90897	0	1	NA
134899	CCDC141	ENSG00000163492.15	clean	chr2:178975165-178978483:-	0.266667	0	7.10018	0	1	NA
134900	CCDC141	ENSG00000163492.15	clean	chr2:178978675-179047283:-	0.1	0	9.42281	0	1	NA
134901	CCDC141	ENSG00000163492.15	clean	chr2:179047406-179049839:-	0	NA	NA	NA	NA	NA
134902	SESTD1	ENSG00000187231.14	clean	chr2:179110028-179112723:-	28.1667	0.00355882	0.965956	0.00368425	0.99706	NA
134903	SESTD1	ENSG00000187231.14	clean	chr2:179112845-179115064:-	31.6	-0.333043	0.915475	-0.363793	0.716012	NA
134904	SESTD1	ENSG00000187231.14	clean	chr2:179115256-179116667:-	25.1	-0.535718	1.00081	-0.535286	0.592452	NA
134905	SESTD1	ENSG00000187231.14	clean	chr2:179116790-179117531:-	28	-0.102483	1.06633	-0.096108	0.923435	NA
134906	SESTD1	ENSG00000187231.14	clean	chr2:179117613-179121769:-	32.6	0.186655	1.22847	0.151941	0.879233	NA
134907	SESTD1	ENSG00000187231.14	clean	chr2:179121929-179123714:-	35.1	-0.0583539	0.843943	-0.0691443	0.944875	NA
134908	SESTD1	ENSG00000187231.14	clean	chr2:179123829-179124363:-	27.0667	0.444624	0.81781	0.543677	0.586664	NA
134909	SESTD1	ENSG00000187231.14	clean	chr2:179124558-179132303:-	27.5667	-0.665207	1.05898	-0.628157	0.529901	NA
134910	SESTD1	ENSG00000187231.14	clean	chr2:179132426-179143591:-	21.5333	-0.144389	1.15009	-0.125546	0.900091	NA
134911	SESTD1	ENSG00000187231.14	clean	chr2:179143803-179146401:-	26.3333	0.0845345	1.14156	0.0740516	0.940969	NA
134912	SESTD1	ENSG00000187231.14	clean	chr2:179146457-179149296:-	23.8	0.72514	0.968194	0.748961	0.45388	NA
134913	SESTD1	ENSG00000187231.14	clean	chr2:179149394-179151277:-	20.6	-0.133969	0.792919	-0.168956	0.865831	NA
134914	SESTD1	ENSG00000187231.14	clean	chr2:179151391-179172119:-	25.7	0.39079	1.26622	0.308627	0.757605	NA
134915	SESTD1	ENSG00000187231.14	clean	chr2:179162511-179172119:-	25.4667	0.382616	1.2717	0.300869	0.763514	NA
134916	SESTD1	ENSG00000187231.14	clean	chr2:179172233-179176447:-	32.2333	-0.186986	0.904233	-0.20679	0.836174	NA
134917	SESTD1	ENSG00000187231.14	clean	chr2:179176538-179183079:-	31.6333	-0.185691	0.990872	-0.187402	0.851346	NA
134918	SESTD1	ENSG00000187231.14	clean	chr2:179183188-179191786:-	23.9	0	1.71066	0	1	NA
134919	SESTD1	ENSG00000187231.14	clean	chr2:179191866-179263976:-	14.1333	0.142021	1.37939	0.102959	0.917996	NA
134920	SESTD1	ENSG00000187231.14	clean	chr2:179191866-179264498:-	14.1333	0.142021	1.37939	0.102959	0.917996	NA
134921	ZNF385B	ENSG00000144331.20	clean	chr2:179443468-179444875:-	0.933333	0	2.97984	0	1	NA
134922	ZNF385B	ENSG00000144331.20	clean	chr2:179444966-179445549:-	0.833333	0	3.07904	0	1	NA
134923	ZNF385B	ENSG00000144331.20	clean	chr2:179445728-179446524:-	0.833333	0	2.85042	0	1	NA
134924	ZNF385B	ENSG00000144331.20	clean	chr2:179446770-179483271:-	0.9	0	3.35317	0	1	NA
134925	ZNF385B	ENSG00000144331.20	clean	chr2:179446770-179518527:-	1.43333	0	2.41402	0	1	NA
134926	ZNF385B	ENSG00000144331.20	clean	chr2:179481156-179483271:-	0.766667	0	4.53682	0	1	NA
134927	ZNF385B	ENSG00000144331.20	clean	chr2:179483434-179514084:-	1.13333	0	2.92583	0	1	NA
134928	ZNF385B	ENSG00000144331.20	clean	chr2:179483434-179518527:-	1.33333	0	2.78275	0	1	NA
134929	ZNF385B	ENSG00000144331.20	clean	chr2:179514246-179518527:-	1.3	0	2.75359	0	1	NA
134930	ZNF385B	ENSG00000144331.20	clean	chr2:179518638-179522881:-	0.766667	0	3.64579	0	1	NA
134931	ZNF385B	ENSG00000144331.20	clean	chr2:179518638-179534706:-	0.766667	0	3.64579	0	1	NA
134932	ZNF385B	ENSG00000144331.20	clean	chr2:179518638-179536335:-	0.766667	0	3.64579	0	1	NA
134933	ZNF385B	ENSG00000144331.20	clean	chr2:179518638-179544826:-	0.766667	0	3.64579	0	1	NA
134934	ZNF385B	ENSG00000144331.20	clean	chr2:179518638-179745712:-	0.8	0	3.25967	0	1	NA
134935	ZNF385B	ENSG00000144331.20	clean	chr2:179522920-179544826:-	0.666667	0	4.38343	0	1	NA
134936	ZNF385B	ENSG00000144331.20	clean	chr2:179534788-179544826:-	0.666667	0	4.38343	0	1	NA
134937	ZNF385B	ENSG00000144331.20	clean	chr2:179544969-179562398:-	0.6	0	3.94296	0	1	NA
134938	ZNF385B	ENSG00000144331.20	clean	chr2:179544969-179576115:-	0.6	0	3.94296	0	1	NA
134939	ZNF385B	ENSG00000144331.20	clean	chr2:179544969-179583974:-	0.6	0	3.94296	0	1	NA
134940	ZNF385B	ENSG00000144331.20	clean	chr2:179544969-179637212:-	0.6	0	3.94296	0	1	NA
134941	ZNF385B	ENSG00000144331.20	clean	chr2:179544969-179660076:-	0.6	0	3.94296	0	1	NA
134942	ZNF385B	ENSG00000144331.20	clean	chr2:179544969-179745712:-	0.633333	0	3.53582	0	1	NA
134943	ZNF385B	ENSG00000144331.20	clean	chr2:179544969-179769502:-	1.4	0	2.2089	0	1	NA
134944	ZNF385B	ENSG00000144331.20	clean	chr2:179576267-179583974:-	0.1	0	9.40439	0	1	NA
134945	ZNF385B	ENSG00000144331.20	clean	chr2:179584067-179585867:-	0	NA	NA	NA	NA	NA
134946	ZNF385B	ENSG00000144331.20	clean	chr2:179769802-179770520:-	2.7	0	2.0056	0	1	NA
134947	ZNF385B	ENSG00000144331.20	clean	chr2:179770672-179796208:-	1.43333	0	2.48116	0	1	NA
134948	ZNF385B	ENSG00000144331.20	clean	chr2:179770672-179802531:-	1.43333	0	2.48116	0	1	NA
134949	ZNF385B	ENSG00000144331.20	clean	chr2:179770672-179861100:-	1.43333	0	2.48116	0	1	NA
134950	CWC22	ENSG00000163510.14	clean	chr2:179945715-179950511:-	39.4	-0.290778	1.15275	-0.252247	0.80085	NA
134951	CWC22	ENSG00000163510.14	clean	chr2:179950732-179950824:-	44.1667	-0.819776	1.6834	-0.486976	0.626275	NA
134952	CWC22	ENSG00000163510.14	clean	chr2:179950926-179952470:-	38.4667	0.10103	1.69481	0.0596113	0.952465	NA
134953	CWC22	ENSG00000163510.14	clean	chr2:179952598-179954204:-	34.7667	0.120372	0.751994	0.16007	0.872826	NA
134954	CWC22	ENSG00000163510.14	clean	chr2:179954357-179954956:-	32.3667	-1.29241	0.913205	-1.41524	0.156997	NA
134955	CWC22	ENSG00000163510.14	clean	chr2:179955034-179959021:-	41.2667	-0.174029	1.20584	-0.144322	0.885246	NA
134956	CWC22	ENSG00000163510.14	clean	chr2:179959082-179964546:-	38.8667	-0.77698	0.887611	-0.875361	0.381377	NA
134957	CWC22	ENSG00000163510.14	clean	chr2:179964628-179965877:-	43.7	-0.673188	0.986822	-0.682178	0.495126	NA
134958	CWC22	ENSG00000163510.14	clean	chr2:179965982-179970500:-	43.4	-0.45888	1.34808	-0.340395	0.733559	NA
134959	CWC22	ENSG00000163510.14	clean	chr2:179970563-179970649:-	39.4	0	1.68811	0	1	NA
134960	CWC22	ENSG00000163510.14	clean	chr2:179970856-179970940:-	30.4333	-0.177537	1.02577	-0.173078	0.86259	NA
134961	CWC22	ENSG00000163510.14	clean	chr2:179971076-179973192:-	28.6	-1.39231	1.23745	-1.12515	0.260526	NA
134962	CWC22	ENSG00000163510.14	clean	chr2:179973246-179973633:-	33.4667	-0.147556	0.909518	-0.162236	0.87112	NA
134963	CWC22	ENSG00000163510.14	clean	chr2:179973802-179978189:-	36.5	0.437405	0.781483	0.559712	0.575676	NA
134964	CWC22	ENSG00000163510.14	clean	chr2:179978318-179981751:-	41.4667	-0.392784	0.766747	-0.512273	0.60846	NA
134965	CWC22	ENSG00000163510.14	clean	chr2:179981997-179986694:-	52.1667	0.230613	0.724158	0.318457	0.750138	NA
134966	CWC22	ENSG00000163510.14	clean	chr2:179986805-179988576:-	58.4333	0.344116	0.941373	0.365547	0.714703	NA
134967	CWC22	ENSG00000163510.14	clean	chr2:179988644-179993314:-	36.7667	-0.378137	1.14243	-0.330994	0.740649	NA
134968	CWC22	ENSG00000163510.14	clean	chr2:179993454-180006866:-	21.3333	0.278535	1.48554	0.187498	0.851271	NA
134969	UBE2E3	ENSG00000170035.16	clean	chr2:180967350-180982017:+	34.5	0	1.70511	0	1	NA
134970	UBE2E3	ENSG00000170035.16	clean	chr2:180981385-180982017:+	37.7333	0.918572	0.602434	1.52477	0.127317	NA
134971	UBE2E3	ENSG00000170035.16	clean	chr2:180982236-180984042:+	87.0667	0.501546	0.761974	0.658219	0.510397	NA
134972	UBE2E3	ENSG00000170035.16	clean	chr2:180984093-180987337:+	72.3333	-0.0659974	0.563912	-0.117035	0.906832	NA
134973	UBE2E3	ENSG00000170035.16	clean	chr2:180984093-180989881:+	72.1333	-0.179339	0.590157	-0.303883	0.761217	NA
134974	UBE2E3	ENSG00000170035.16	clean	chr2:180984093-181057692:+	70.8	-0.228268	0.902633	-0.252892	0.800352	NA
134975	UBE2E3	ENSG00000170035.16	clean	chr2:180984093-181075495:+	70.6333	-0.557849	0.958718	-0.58187	0.560654	NA
134976	UBE2E3	ENSG00000170035.16	clean	chr2:180987394-180989881:+	2.76667	1.50978	1.80597	0.835994	0.403158	NA
134977	UBE2E3	ENSG00000170035.16	clean	chr2:181057825-181060664:+	80.9333	-0.149823	0.915481	-0.163655	0.870003	NA
134978	UBE2E3	ENSG00000170035.16	clean	chr2:181060812-181062790:+	108.233	0.0947507	1.21088	0.0782494	0.93763	NA
134979	UBE2E3	ENSG00000170035.16	clean	chr2:181063041-181075495:+	4.3	-0.299561	1.30199	-0.23008	0.81803	NA
134980	UBE2E3	ENSG00000170035.16	clean	chr2:181063041-181076198:+	3.6	-0.222393	1.34595	-0.165231	0.868762	NA
134981	UBE2E3	ENSG00000170035.16	clean	chr2:181075528-181076195:+	5.03333	-0.999999	1.48079	-0.675314	0.499476	NA
134982	ITGA4	ENSG00000115232.14	clean	chr2:181457851-181458195:+	0.0333333	0	9.42281	0	1	NA
134983	ITGA4	ENSG00000115232.14	clean	chr2:181458317-181474959:+	0	NA	NA	NA	NA	NA
134984	ITGA4	ENSG00000115232.14	clean	chr2:181475066-181475158:+	0.0333333	0	9.42281	0	1	NA
134985	ITGA4	ENSG00000115232.14	clean	chr2:181475066-181478756:+	0.0333333	0	9.42281	0	1	NA
134986	ITGA4	ENSG00000115232.14	clean	chr2:181475288-181475819:+	0	NA	NA	NA	NA	NA
134987	ITGA4	ENSG00000115232.14	clean	chr2:181475288-181478756:+	0	NA	NA	NA	NA	NA
134988	ITGA4	ENSG00000115232.14	clean	chr2:181480266-181481597:+	0.0333333	0	9.42281	0	1	NA
134989	ITGA4	ENSG00000115232.14	clean	chr2:181481683-181482359:+	0.0333333	0	9.42281	0	1	NA
134990	ITGA4	ENSG00000115232.14	clean	chr2:181482422-181482513:+	0	NA	NA	NA	NA	NA
134991	ITGA4	ENSG00000115232.14	clean	chr2:181482651-181485880:+	0.0333333	0	9.42281	0	1	NA
134992	ITGA4	ENSG00000115232.14	clean	chr2:181485992-181493324:+	0	NA	NA	NA	NA	NA
134993	ITGA4	ENSG00000115232.14	clean	chr2:181493419-181494721:+	0	NA	NA	NA	NA	NA
134994	ITGA4	ENSG00000115232.14	clean	chr2:181494812-181495370:+	0.0333333	0	9.42281	0	1	NA
134995	ITGA4	ENSG00000115232.14	clean	chr2:181495416-181495782:+	0.133333	0	9.42281	0	1	NA
134996	ITGA4	ENSG00000115232.14	clean	chr2:181495937-181498622:+	0.133333	0	9.42281	0	1	NA
134997	ITGA4	ENSG00000115232.14	clean	chr2:181498777-181509657:+	0.0666667	0	9.42281	0	1	NA
134998	ITGA4	ENSG00000115232.14	clean	chr2:181509807-181511698:+	0	NA	NA	NA	NA	NA
134999	ITGA4	ENSG00000115232.14	clean	chr2:181511775-181522190:+	0.0333333	0	9.42281	0	1	NA
135000	ITGA4	ENSG00000115232.14	clean	chr2:181522341-181523436:+	0	NA	NA	NA	NA	NA
135001	ITGA4	ENSG00000115232.14	clean	chr2:181523532-181524170:+	0.0333333	0	9.42281	0	1	NA
135002	ITGA4	ENSG00000115232.14	clean	chr2:181524250-181525201:+	0.0333333	0	9.42281	0	1	NA
135003	ITGA4	ENSG00000115232.14	clean	chr2:181525291-181527296:+	0	NA	NA	NA	NA	NA
135004	ITGA4	ENSG00000115232.14	clean	chr2:181527387-181529540:+	0	NA	NA	NA	NA	NA
135005	ITGA4	ENSG00000115232.14	clean	chr2:181529648-181530523:+	0	NA	NA	NA	NA	NA
135006	ITGA4	ENSG00000115232.14	clean	chr2:181530649-181531656:+	0	NA	NA	NA	NA	NA
135007	ITGA4	ENSG00000115232.14	clean	chr2:181531776-181534271:+	0	NA	NA	NA	NA	NA
135008	ITGA4	ENSG00000115232.14	clean	chr2:181534370-181534815:+	0	NA	NA	NA	NA	NA
135009	ITGA4	ENSG00000115232.14	clean	chr2:181534935-181535431:+	0	NA	NA	NA	NA	NA
135010	CERKL	ENSG00000188452.14	clean	chr2:181538244-181539091:-	1.23333	0	3.26614	0	1	NA
135011	CERKL	ENSG00000188452.14	clean	chr2:181539264-181544699:-	1.9	0	2.07629	0	1	NA
135012	CERKL	ENSG00000188452.14	clean	chr2:181544796-181547617:-	2.23333	0	2.16941	0	1	NA
135013	CERKL	ENSG00000188452.14	clean	chr2:181547726-181547821:-	1.7	0	2.2917	0	1	NA
135014	CERKL	ENSG00000188452.14	clean	chr2:181547847-181548544:-	1.93333	0	2.02257	0	1	NA
135015	CERKL	ENSG00000188452.14	clean	chr2:181548604-181548679:-	2.36667	0	1.97816	0	1	NA
135016	CERKL	ENSG00000188452.14	clean	chr2:181548857-181549633:-	1.96667	0	2.32478	0	1	NA
135017	CERKL	ENSG00000188452.14	clean	chr2:181549708-181558565:-	1.6	0	2.22067	0	1	NA
135018	CERKL	ENSG00000188452.14	clean	chr2:181549708-181573752:-	2.33333	0	1.98352	0	1	NA
135019	CERKL	ENSG00000188452.14	clean	chr2:181549708-181603836:-	2.4	0	2.1302	0	1	NA
135020	CERKL	ENSG00000188452.14	clean	chr2:181558708-181565432:-	1.16667	0	2.25494	0	1	NA
135021	CERKL	ENSG00000188452.14	clean	chr2:181558708-181566057:-	1.23333	0	2.20481	0	1	NA
135022	CERKL	ENSG00000188452.14	clean	chr2:181558708-181573752:-	2.03333	0	2.05692	0	1	NA
135023	CERKL	ENSG00000188452.14	clean	chr2:181565510-181566057:-	0.666667	0	3.00436	0	1	NA
135024	CERKL	ENSG00000188452.14	clean	chr2:181566121-181573752:-	1.96667	0	2.11828	0	1	NA
135025	CERKL	ENSG00000188452.14	clean	chr2:181566121-181603836:-	2.66667	0	1.98497	0	1	NA
135026	CERKL	ENSG00000188452.14	clean	chr2:181573884-181603836:-	2.3	0	2.32034	0	1	NA
135027	CERKL	ENSG00000188452.14	clean	chr2:181604079-181617254:-	1.23333	0	3.10463	0	1	NA
135028	CERKL	ENSG00000188452.14	clean	chr2:181604079-181649579:-	1.23333	0	3.10463	0	1	NA
135029	CERKL	ENSG00000188452.14	clean	chr2:181604079-181649959:-	1.23333	0	3.10463	0	1	NA
135030	CERKL	ENSG00000188452.14	clean	chr2:181604079-181656768:-	1.26667	0	3.13693	0	1	NA
135031	CERKL	ENSG00000188452.14	clean	chr2:181604079-181680429:-	1.23333	0	3.10463	0	1	NA
135032	CERKL	ENSG00000188452.14	clean	chr2:181617421-181680429:-	0.0666667	0	9.42281	0	1	NA
135033	NEUROD1	ENSG00000162992.3	clean	chr2:181678871-181680429:-	0	NA	NA	NA	NA	NA
135034	ITPRID2	ENSG00000138434.17	clean	chr2:181892277-181892614:+	278.667	-0.0539091	0.310795	-0.173455	0.862293	1
135035	ITPRID2	ENSG00000138434.17	clean	chr2:181892378-181892614:+	279.7	-0.0539091	0.300557	-0.179364	0.857652	1
135036	ITPRID2	ENSG00000138434.17	clean	chr2:181892660-181893610:+	265.8	-0.248932	0.16659	-1.49428	0.135102	1
135037	ITPRID2	ENSG00000138434.17	clean	chr2:181892660-181896029:+	241.1	-0.104772	0.193637	-0.541074	0.588457	1
135038	ITPRID2	ENSG00000138434.17	clean	chr2:181896079-181896907:+	270.767	-0.136306	0.284548	-0.479027	0.631919	1
135039	ITPRID2	ENSG00000138434.17	clean	chr2:181896964-181898879:+	254.067	-0.146686	0.413954	-0.354353	0.723075	1
135040	ITPRID2	ENSG00000138434.17	clean	chr2:181898919-181899013:+	236.6	-0.264763	0.504626	-0.524671	0.599812	1
135041	ITPRID2	ENSG00000138434.17	clean	chr2:181899112-181900695:+	159.3	-0.364949	0.40849	-0.893411	0.371637	1
135042	ITPRID2	ENSG00000138434.17	clean	chr2:181900904-181901765:+	211.967	-0.333771	0.423266	-0.788561	0.430369	1
135043	ITPRID2	ENSG00000138434.17	clean	chr2:181902466-181909898:+	231.933	-0.522506	0.384759	-1.35801	0.174461	1
135044	ITPRID2	ENSG00000138434.17	clean	chr2:181909971-181913844:+	185.233	-0.651486	0.473985	-1.37449	0.169291	1
135045	ITPRID2	ENSG00000138434.17	clean	chr2:181910629-181913844:+	180.867	-0.632003	0.484638	-1.30407	0.192209	1
135046	ITPRID2	ENSG00000138434.17	clean	chr2:181913933-181915215:+	256	-0.198006	0.415328	-0.476745	0.633544	1
135047	ITPRID2	ENSG00000138434.17	clean	chr2:181917005-181918322:+	25.8667	-0.62478	0.435182	-1.43568	0.151095	NA
135048	ITPRID2	ENSG00000138434.17	clean	chr2:181918470-181918597:+	169.667	-0.690335	0.2825	-2.44366	0.0145389	0.818239
135049	ITPRID2	ENSG00000138434.17	clean	chr2:181918675-181918754:+	163.9	-0.76281	0.319715	-2.3859	0.0170372	0.883217
135050	ITPRID2	ENSG00000138434.17	clean	chr2:181918882-181919295:+	141.533	-0.778432	0.388765	-2.00232	0.0452506	1
135051	ITPRID2	ENSG00000138434.17	clean	chr2:181919446-181920596:+	154.167	-0.763164	0.451709	-1.6895	0.0911228	1
135052	ITPRID2	ENSG00000138434.17	clean	chr2:181919446-181921947:+	178.267	-0.703149	0.47426	-1.48262	0.138175	1
135053	ITPRID2	ENSG00000138434.17	clean	chr2:181920650-181921947:+	178.233	-0.646565	0.477693	-1.35352	0.175891	1
135054	ITPRID2	ENSG00000138434.17	clean	chr2:181922412-181928160:+	251.1	-0.695755	0.548672	-1.26807	0.204773	1
135055	ITPRID2	ENSG00000138434.17	clean	chr2:181922412-181929560:+	250.9	-0.69854	0.548628	-1.27325	0.20293	1
135056	ITPRID2	ENSG00000138434.17	clean	chr2:181928199-181929560:+	221.167	-0.0375781	0.584911	-0.0642458	0.948775	1
135057	PPP1R1C	ENSG00000150722.10	clean	chr2:181954634-181962133:+	6.76667	0	1.76702	0	1	NA
135058	PPP1R1C	ENSG00000150722.10	clean	chr2:181954634-181975218:+	6.8	0	1.76535	0	1	NA
135059	PPP1R1C	ENSG00000150722.10	clean	chr2:181962196-181975218:+	6.5	0	1.76927	0	1	NA
135060	PPP1R1C	ENSG00000150722.10	clean	chr2:181975264-181987838:+	8.26667	0	1.76227	0	1	NA
135061	PPP1R1C	ENSG00000150722.10	clean	chr2:181975264-182023821:+	8.26667	0	1.76227	0	1	NA
135062	PPP1R1C	ENSG00000150722.10	clean	chr2:181975264-182061441:+	8.7	0	1.75046	0	1	NA
135063	PPP1R1C	ENSG00000150722.10	clean	chr2:181986191-181987817:+	0.166667	-0.000138157	9.42281	-1.4662e-05	0.999988	NA
135064	PPP1R1C	ENSG00000150722.10	clean	chr2:181987899-182061441:+	7.9	0	1.75194	0	1	NA
135065	PPP1R1C	ENSG00000150722.10	clean	chr2:182023913-182061441:+	7.9	0	1.75194	0	1	NA
135066	PPP1R1C	ENSG00000150722.10	clean	chr2:182030979-182061441:+	7.9	0	1.75194	0	1	NA
135067	PPP1R1C	ENSG00000150722.10	clean	chr2:182061479-182063730:+	8.73333	0	1.77344	0	1	NA
135068	PPP1R1C	ENSG00000150722.10	clean	chr2:182063791-182117206:+	9.33333	0	1.75923	0	1	NA
135069	PPP1R1C	ENSG00000150722.10	clean	chr2:182063791-182128973:+	8.73333	0	1.76279	0	1	NA
135070	PPP1R1C	ENSG00000150722.10	clean	chr2:182103822-182117206:+	9.16667	0	1.75856	0	1	NA
135071	PPP1R1C	ENSG00000150722.10	clean	chr2:182117301-182128973:+	0.466667	0	6.46525	0	1	NA
135072	PDE1A	ENSG00000115252.18	clean	chr2:182143038-182147035:-	60.7	-0.538873	0.769616	-0.700184	0.483813	NA
135073	PDE1A	ENSG00000115252.18	clean	chr2:182147152-182185891:-	153.1	-0.350042	0.892776	-0.392082	0.694997	1
135074	PDE1A	ENSG00000115252.18	clean	chr2:182168290-182185891:-	154	-0.212539	0.62923	-0.337776	0.735532	1
135075	PDE1A	ENSG00000115252.18	clean	chr2:182186079-182186467:-	163.567	-0.801919	0.940124	-0.852993	0.393663	1
135076	PDE1A	ENSG00000115252.18	clean	chr2:182186588-182188978:-	154.533	0.20146	0.772528	0.26078	0.794262	1
135077	PDE1A	ENSG00000115252.18	clean	chr2:182189060-182201438:-	110.533	-0.0419366	0.633071	-0.066243	0.947184	NA
135078	PDE1A	ENSG00000115252.18	clean	chr2:182201559-182201687:-	190.167	-1.04281	1.26852	-0.822071	0.411036	1
135079	PDE1A	ENSG00000115252.18	clean	chr2:182201789-182205939:-	143.533	0.147753	0.818203	0.180583	0.856695	1
135080	PDE1A	ENSG00000115252.18	clean	chr2:182223964-182230005:-	200.1	0.0433483	0.512313	0.084613	0.932569	1
135081	PDE1A	ENSG00000115252.18	clean	chr2:182230146-182231014:-	173.133	0.0296611	0.572116	0.0518445	0.958653	1
135082	PDE1A	ENSG00000115252.18	clean	chr2:182231131-182234431:-	149.167	0.0513822	0.698351	0.0735765	0.941347	1
135083	PDE1A	ENSG00000115252.18	clean	chr2:182234498-182240109:-	163.733	0.627519	1.06644	0.588421	0.55625	1
135084	PDE1A	ENSG00000115252.18	clean	chr2:182240292-182241801:-	171.633	-0.577553	1.11937	-0.515965	0.605879	1
135085	PDE1A	ENSG00000115252.18	clean	chr2:182240292-182264300:-	173.167	-0.147577	1.19426	-0.123572	0.901654	1
135086	PDE1A	ENSG00000115252.18	clean	chr2:182264414-182426577:-	208.733	-0.290473	0.69304	-0.419128	0.675122	1
135087	PDE1A	ENSG00000115252.18	clean	chr2:182264414-182463597:-	208.067	-0.504922	0.754424	-0.669282	0.503316	1
135088	PDE1A	ENSG00000115252.18	clean	chr2:182264414-182522275:-	207.467	-0.142353	1.04013	-0.13686	0.891141	1
135089	PDE1A	ENSG00000115252.18	clean	chr2:182463659-182522275:-	0.3	0	9.38595	0	1	NA
135090	DNAJC10	ENSG00000077232.18	clean	chr2:182716483-182717015:+	104.467	0.541299	0.754747	0.717192	0.473256	NA
135091	DNAJC10	ENSG00000077232.18	clean	chr2:182717072-182717940:+	108.567	-0.156355	0.494908	-0.315927	0.752058	NA
135092	DNAJC10	ENSG00000077232.18	clean	chr2:182718290-182720006:+	153.433	-0.584622	1.1156	-0.524041	0.60025	1
135093	DNAJC10	ENSG00000077232.18	clean	chr2:182720169-182722024:+	121.067	-0.299501	0.98638	-0.303637	0.761405	NA
135094	DNAJC10	ENSG00000077232.18	clean	chr2:182722075-182728575:+	149.5	6.28377e-08	0.846893	7.41978e-08	1	1
135095	DNAJC10	ENSG00000077232.18	clean	chr2:182728658-182728862:+	158.4	-0.0702523	0.927774	-0.0757213	0.939641	1
135096	DNAJC10	ENSG00000077232.18	clean	chr2:182728994-182729847:+	180.7	0.341741	0.987944	0.345912	0.729409	1
135097	DNAJC10	ENSG00000077232.18	clean	chr2:182728883-182730533:+	0.866667	-4.50856e-06	2.37665	-1.89702e-06	0.999998	NA
135098	DNAJC10	ENSG00000077232.18	clean	chr2:182728883-182757773:+	0.8	-0.415041	2.41155	-0.172106	0.863354	NA
135099	DNAJC10	ENSG00000077232.18	clean	chr2:182729941-182731029:+	137.967	-0.344571	0.987873	-0.348801	0.727239	1
135100	DNAJC10	ENSG00000077232.18	clean	chr2:182731107-182732498:+	153.533	-0.639481	0.595297	-1.07422	0.282724	1
135101	DNAJC10	ENSG00000077232.18	clean	chr2:182732542-182736248:+	126.4	-0.999997	1.05034	-0.952065	0.341064	NA
135102	DNAJC10	ENSG00000077232.18	clean	chr2:182732542-182740298:+	135.667	-0.490358	0.863687	-0.56775	0.570205	1
135103	DNAJC10	ENSG00000077232.18	clean	chr2:182736386-182739544:+	127.533	-0.272056	0.823816	-0.330239	0.741219	NA
135104	DNAJC10	ENSG00000077232.18	clean	chr2:182740388-182741242:+	101.833	-0.69109	1.07338	-0.643843	0.519677	NA
135105	DNAJC10	ENSG00000077232.18	clean	chr2:182741356-182743597:+	110.867	-0.876339	1.06749	-0.820931	0.411686	NA
135106	DNAJC10	ENSG00000077232.18	clean	chr2:182751785-182752071:+	127.167	2.20308	1.14153	1.92994	0.0536143	NA
135107	DNAJC10	ENSG00000077232.18	clean	chr2:182752188-182755002:+	162.733	0.120523	1.03565	0.116374	0.907356	1
135108	DNAJC10	ENSG00000077232.18	clean	chr2:182755104-182756313:+	171.267	-0.522044	1.11392	-0.468657	0.639315	1
135109	DNAJC10	ENSG00000077232.18	clean	chr2:182756469-182757691:+	180.867	0.313666	0.986241	0.318042	0.750453	1
135110	DNAJC10	ENSG00000077232.18	clean	chr2:182757825-182758836:+	121.7	1.37426	1.22405	1.12272	0.261556	NA
135111	DNAJC10	ENSG00000077232.18	clean	chr2:182758890-182759159:+	114.033	-0.828135	1.56666	-0.528601	0.597083	NA
135112	DNAJC10	ENSG00000077232.18	clean	chr2:182759307-182762681:+	139.833	-0.346829	0.980737	-0.353641	0.723608	1
135113	DNAJC10	ENSG00000077232.18	clean	chr2:182762801-182775315:+	147.167	-0.0117531	1.18866	-0.00988765	0.992111	1
135114	DNAJC10	ENSG00000077232.18	clean	chr2:182775420-182777120:+	116.633	-0.541715	0.864212	-0.626831	0.53077	NA
135115	FRZB	ENSG00000162998.5	clean	chr2:182834965-182837947:-	1.03333	0	2.63818	0	1	NA
135116	FRZB	ENSG00000162998.5	clean	chr2:182838011-182838408:-	1.16667	0	2.69661	0	1	NA
135117	FRZB	ENSG00000162998.5	clean	chr2:182838613-182842477:-	1.26667	0	2.33334	0	1	NA
135118	FRZB	ENSG00000162998.5	clean	chr2:182842543-182858785:-	0.766667	0	5.0987	0	1	NA
135119	FRZB	ENSG00000162998.5	clean	chr2:182858833-182866074:-	0.5	0	6.39772	0	1	NA
135120	NCKAP1	ENSG00000061676.15	clean	chr2:182925818-182926815:-	77.2	-0.286304	0.621955	-0.460329	0.64528	NA
135121	NCKAP1	ENSG00000061676.15	clean	chr2:182926905-182928116:-	123.033	-0.39079	0.532439	-0.733962	0.462972	NA
135122	NCKAP1	ENSG00000061676.15	clean	chr2:182928226-182928782:-	122.167	0.142137	0.793674	0.179088	0.857869	NA
135123	NCKAP1	ENSG00000061676.15	clean	chr2:182928899-182930694:-	114.433	-0.0620094	0.717407	-0.0864354	0.93112	NA
135124	NCKAP1	ENSG00000061676.15	clean	chr2:182930788-182934751:-	89.3	0.220842	1.19129	0.185381	0.852931	NA
135125	NCKAP1	ENSG00000061676.15	clean	chr2:182934832-182935264:-	128.267	-0.649759	1.25955	-0.515865	0.605949	NA
135126	NCKAP1	ENSG00000061676.15	clean	chr2:182935375-182942069:-	154.033	-2.24781	1.45757	-1.54216	0.123034	1
135127	NCKAP1	ENSG00000061676.15	clean	chr2:182942163-182947026:-	104.7	-0.62697	1.08096	-0.580011	0.561907	NA
135128	NCKAP1	ENSG00000061676.15	clean	chr2:182942163-182952404:-	104.8	-0.890004	1.04813	-0.849132	0.395808	NA
135129	NCKAP1	ENSG00000061676.15	clean	chr2:182952502-182952792:-	99.8667	-0.359078	1.33161	-0.269658	0.787423	NA
135130	NCKAP1	ENSG00000061676.15	clean	chr2:182952923-182953112:-	110.533	1.56085	1.45515	1.07263	0.283435	NA
135131	NCKAP1	ENSG00000061676.15	clean	chr2:182953331-182956461:-	128.667	-0.0464007	0.894042	-0.0518999	0.958608	NA
135132	NCKAP1	ENSG00000061676.15	clean	chr2:182956593-182957456:-	118.167	-0.6895	0.573793	-1.20165	0.229498	NA
135133	NCKAP1	ENSG00000061676.15	clean	chr2:182962278-182964675:-	111.733	0.2845	0.852799	0.333607	0.738676	NA
135134	NCKAP1	ENSG00000061676.15	clean	chr2:182964808-182967215:-	113.833	0.603016	1.12401	0.536485	0.591623	NA
135135	NCKAP1	ENSG00000061676.15	clean	chr2:182967361-182976892:-	97.1333	0.180992	1.19817	0.151057	0.879931	NA
135136	NCKAP1	ENSG00000061676.15	clean	chr2:182976951-182978833:-	84.8	-0.358727	1.3339	-0.268931	0.787983	NA
135137	NCKAP1	ENSG00000061676.15	clean	chr2:182978915-182981243:-	92.1	-0.136741	0.981122	-0.139372	0.889156	NA
135138	NCKAP1	ENSG00000061676.15	clean	chr2:182981376-182982820:-	112.067	-0.90556	1.26477	-0.715987	0.473999	NA
135139	NCKAP1	ENSG00000061676.15	clean	chr2:182982927-182983285:-	110.033	-1.67747	1.17899	-1.4228	0.154794	NA
135140	NCKAP1	ENSG00000061676.15	clean	chr2:182983382-182986170:-	92.4	0.0560105	1.19694	0.0467946	0.962677	NA
135141	NCKAP1	ENSG00000061676.15	clean	chr2:182986227-182989029:-	92.9	-0.444782	1.08363	-0.410457	0.681471	NA
135142	NCKAP1	ENSG00000061676.15	clean	chr2:182989186-182994838:-	128.3	-0.447793	0.956498	-0.468159	0.639671	NA
135143	NCKAP1	ENSG00000061676.15	clean	chr2:182994887-182995700:-	138.8	-0.461608	0.719992	-0.641129	0.521439	1
135144	NCKAP1	ENSG00000061676.15	clean	chr2:182995838-183001952:-	128.967	0.0393747	0.826215	0.0476567	0.96199	NA
135145	NCKAP1	ENSG00000061676.15	clean	chr2:183002043-183002126:-	144.033	-0.129281	1.12093	-0.115334	0.908181	1
135146	NCKAP1	ENSG00000061676.15	clean	chr2:183002269-183002973:-	94.9333	-0.279182	0.814985	-0.342561	0.731928	NA
135147	NCKAP1	ENSG00000061676.15	clean	chr2:183003030-183003232:-	83.0333	1.04468	1.57843	0.661847	0.508069	NA
135148	NCKAP1	ENSG00000061676.15	clean	chr2:183003325-183023805:-	109.467	-1.32102	1.45945	-0.905151	0.365385	NA
135149	NCKAP1	ENSG00000061676.15	clean	chr2:183023916-183024977:-	99.2667	-0.538789	1.34119	-0.401726	0.687886	NA
135150	NCKAP1	ENSG00000061676.15	clean	chr2:183023916-183037991:-	99.8333	-0.362234	1.13046	-0.32043	0.748643	NA
135151	NCKAP1	ENSG00000061676.15	clean	chr2:183024995-183037991:-	99.6667	-0.359894	1.13026	-0.318416	0.750169	NA
135152	DUSP19	ENSG00000162999.13	clean	chr2:183079159-183083507:+	2.83333	0	1.94147	0	1	NA
135153	DUSP19	ENSG00000162999.13	clean	chr2:183083554-183087039:+	2	0	2.18484	0	1	NA
135154	DUSP19	ENSG00000162999.13	clean	chr2:183083554-183095430:+	2.73333	0	2.02287	0	1	NA
135155	DUSP19	ENSG00000162999.13	clean	chr2:183087192-183095430:+	2.16667	0	2.22581	0	1	NA
135156	NUP35	ENSG00000163002.13	clean	chr2:183117626-183118326:+	0	NA	NA	NA	NA	NA
135157	NUP35	ENSG00000163002.13	clean	chr2:183117626-183118590:+	0	NA	NA	NA	NA	NA
135158	NUP35	ENSG00000163002.13	clean	chr2:183117626-183120005:+	0	NA	NA	NA	NA	NA
135159	NUP35	ENSG00000163002.13	clean	chr2:183117626-183128286:+	86.7333	0	1.67652	0	1	NA
135160	NUP35	ENSG00000163002.13	clean	chr2:183118408-183128286:+	86.7333	0	1.67652	0	1	NA
135161	NUP35	ENSG00000163002.13	clean	chr2:183118742-183120005:+	0	NA	NA	NA	NA	NA
135162	NUP35	ENSG00000163002.13	clean	chr2:183120114-183128286:+	87.0667	-1.8234	1.4548	-1.25337	0.21007	NA
135163	NUP35	ENSG00000163002.13	clean	chr2:183124497-183128286:+	88.6	0.451964	0.724992	0.623406	0.533018	NA
135164	NUP35	ENSG00000163002.13	clean	chr2:183128457-183130417:+	109.5	-0.274249	0.688256	-0.398469	0.690285	NA
135165	NUP35	ENSG00000163002.13	clean	chr2:183130545-183130994:+	77.6667	-0.361418	0.794927	-0.454656	0.649357	NA
135166	NUP35	ENSG00000163002.13	clean	chr2:183130545-183133565:+	78.0333	-0.281912	0.746675	-0.377556	0.70576	NA
135167	NUP35	ENSG00000163002.13	clean	chr2:183133623-183151507:+	95.2333	0.300626	1.19574	0.251413	0.801495	NA
135168	NUP35	ENSG00000163002.13	clean	chr2:183151649-183157443:+	81.1667	-0.0752344	1.11995	-0.0671766	0.946441	NA
135169	NUP35	ENSG00000163002.13	clean	chr2:183157513-183158282:+	65.3667	-0.926385	0.881943	-1.05039	0.293539	NA
135170	NUP35	ENSG00000163002.13	clean	chr2:183158411-183159487:+	69.9	-1.28193	0.87805	-1.45998	0.144296	NA
135171	NUP35	ENSG00000163002.13	clean	chr2:183159652-183161053:+	64.3333	0.125687	0.749296	0.16774	0.866788	NA
135172	ZNF804A	ENSG00000170396.8	clean	chr2:184599070-184866368:+	12.6	-0.142444	0.782148	-0.182119	0.855489	NA
135173	ZNF804A	ENSG00000170396.8	clean	chr2:184866512-184933602:+	13.2333	2.83612e-07	1.29989	2.18181e-07	1	NA
135174	ZNF804A	ENSG00000170396.8	clean	chr2:184933733-184935782:+	10.6	-0.0601207	1.52641	-0.0393871	0.968582	NA
135175	FSIP2	ENSG00000188738.15	clean	chr2:185738993-185739345:+	2	0.999997	2.05486	0.486649	0.626507	NA
135176	FSIP2	ENSG00000188738.15	clean	chr2:185739471-185743132:+	2.93333	0	2.06278	0	1	NA
135177	FSIP2	ENSG00000188738.15	clean	chr2:185743294-185744321:+	2.86667	0	2.23781	0	1	NA
135178	FSIP2	ENSG00000188738.15	clean	chr2:185744411-185745428:+	3.56667	0	1.91214	0	1	NA
135179	FSIP2	ENSG00000188738.15	clean	chr2:185745568-185746668:+	4.23333	-1.18419	1.89123	-0.626147	0.531219	NA
135180	FSIP2	ENSG00000188738.15	clean	chr2:185746810-185747312:+	4.13333	0	1.88004	0	1	NA
135181	FSIP2	ENSG00000188738.15	clean	chr2:185747423-185753721:+	2.2	0	1.96106	0	1	NA
135182	FSIP2	ENSG00000188738.15	clean	chr2:185753842-185756191:+	1.1	4.88535	2.43669	2.00491	0.0449726	NA
135183	FSIP2	ENSG00000188738.15	clean	chr2:185756278-185760987:+	3.26667	0	1.89566	0	1	NA
135184	FSIP2	ENSG00000188738.15	clean	chr2:185761103-185761971:+	4.1	-1.67807	1.72358	-0.973597	0.330256	NA
135185	FSIP2	ENSG00000188738.15	clean	chr2:185762017-185763182:+	3.23333	0	1.92879	0	1	NA
135186	FSIP2	ENSG00000188738.15	clean	chr2:185763289-185764501:+	3.16667	0	1.96435	0	1	NA
135187	FSIP2	ENSG00000188738.15	clean	chr2:185764565-185782704:+	2.2	0	2.18086	0	1	NA
135188	FSIP2	ENSG00000188738.15	clean	chr2:185782762-185786251:+	1.3	0	2.22262	0	1	NA
135189	FSIP2	ENSG00000188738.15	clean	chr2:185786288-185788642:+	1.73333	0.476369	2.08379	0.228607	0.819174	NA
135190	FSIP2	ENSG00000188738.15	clean	chr2:185797526-185799696:+	1.2	-0.9618	2.27003	-0.423696	0.671788	NA
135191	FSIP2	ENSG00000188738.15	known-exon	chr2:185807673-185807802:+	0.666667	0.895919	4.0141	0.223193	0.823385	NA
135192	FSIP2	ENSG00000188738.15	clean	chr2:185809133-185813544:+	0.833333	-1.48089	2.79722	-0.529414	0.596518	NA
135193	FSIP2	ENSG00000188738.15	clean	chr2:185814042-185815370:+	0.966667	-1.51909	2.79766	-0.542984	0.587141	NA
135194	FSIP2	ENSG00000188738.15	clean	chr2:185815471-185824433:+	0.766667	0	4.15611	0	1	NA
135195	FSIP2	ENSG00000188738.15	clean	chr2:185824480-185828155:+	0.733333	0	4.10742	0	1	NA
135196	FSIP2	ENSG00000188738.15	clean	chr2:185828199-185831812:+	0.733333	0	3.84647	0	1	NA
135197	FSIP2	ENSG00000188738.15	clean	chr2:185831882-185833089:+	1	0	3.32852	0	1	NA
135198	ZC3H15	ENSG00000065548.18	clean	chr2:186486457-186495206:+	625.1	0.0842709	0.488981	0.17234	0.86317	1
135199	ZC3H15	ENSG00000065548.18	clean	chr2:186487026-186495232:+	624.433	-0.100869	0.505297	-0.199623	0.841775	1
135200	ZC3H15	ENSG00000065548.18	clean	chr2:186487360-186495232:+	624.333	0.0303755	0.513755	0.0591244	0.952853	1
135201	ZC3H15	ENSG00000065548.18	clean	chr2:186495334-186500181:+	685.1	0.107034	0.419959	0.254869	0.798825	1
135202	ZC3H15	ENSG00000065548.18	clean	chr2:186500293-186501272:+	610.267	0.202552	0.442133	0.458124	0.646864	1
135203	ZC3H15	ENSG00000065548.18	clean	chr2:186501425-186502495:+	676.333	0.133171	0.461405	0.288621	0.772871	1
135204	ZC3H15	ENSG00000065548.18	clean	chr2:186501425-186504031:+	688.733	-0.0211632	0.365701	-0.0578702	0.953852	1
135205	ZC3H15	ENSG00000065548.18	clean	chr2:186502552-186504031:+	673.3	-0.0263038	0.334259	-0.0786929	0.937277	1
135206	ZC3H15	ENSG00000065548.18	clean	chr2:186504214-186505450:+	538.767	-0.244967	0.258361	-0.948156	0.34305	1
135207	ZC3H15	ENSG00000065548.18	clean	chr2:186505597-186505739:+	682.433	0.51661	0.458494	1.12675	0.259847	1
135208	ZC3H15	ENSG00000065548.18	clean	chr2:186505841-186506712:+	723.267	0.0499075	0.359254	0.13892	0.889513	1
135209	ZC3H15	ENSG00000065548.18	clean	chr2:186506836-186507394:+	585.233	-0.940807	0.267298	-3.51969	0.000432057	0.101472
135210	ZC3H15	ENSG00000065548.18	clean	chr2:186506836-186508542:+	585.5	-0.932961	0.27441	-3.39988	0.000674161	0.135909
135211	ZC3H15	ENSG00000065548.18	clean	chr2:186507474-186508542:+	583.7	-0.923102	0.282661	-3.26575	0.00109174	0.183773
135212	ITGAV	ENSG00000138448.12	clean	chr2:186590523-186602020:+	239.2	-1.48935	1.56998	-0.948645	0.342801	1
135213	ITGAV	ENSG00000138448.12	clean	chr2:186600381-186602020:+	238.867	0	1.67693	0	1	1
135214	ITGAV	ENSG00000138448.12	clean	chr2:186602151-186622338:+	203.667	-0.386725	1.06843	-0.361956	0.717385	1
135215	ITGAV	ENSG00000138448.12	clean	chr2:186622430-186625472:+	186.567	0.305721	0.79763	0.383286	0.701507	1
135216	ITGAV	ENSG00000138448.12	clean	chr2:186625587-186630796:+	181.967	-0.159319	0.343776	-0.463439	0.64305	1
135217	ITGAV	ENSG00000138448.12	clean	chr2:186625587-186636081:+	212.3	-0.0363282	0.416624	-0.0871966	0.930515	1
135218	ITGAV	ENSG00000138448.12	clean	chr2:186630858-186633328:+	172.933	-0.221508	0.551735	-0.401475	0.688071	1
135219	ITGAV	ENSG00000138448.12	clean	chr2:186633374-186636081:+	211.9	-0.0545344	0.536672	-0.101616	0.919062	1
135220	ITGAV	ENSG00000138448.12	clean	chr2:186636207-186637064:+	193.9	0.219883	0.669999	0.328184	0.742772	1
135221	ITGAV	ENSG00000138448.12	clean	chr2:186637109-186638276:+	227.333	-0.565005	0.824034	-0.685658	0.492929	1
135222	ITGAV	ENSG00000138448.12	clean	chr2:186638320-186638408:+	218.967	-1.06841	0.783107	-1.36432	0.172466	1
135223	ITGAV	ENSG00000138448.12	clean	chr2:186638465-186640914:+	200.233	-0.289375	0.778824	-0.371554	0.710225	1
135224	ITGAV	ENSG00000138448.12	clean	chr2:186640967-186641385:+	184.233	-0.343713	0.712016	-0.482732	0.629286	1
135225	ITGAV	ENSG00000138448.12	clean	chr2:186641588-186646685:+	178.733	-0.424289	0.763712	-0.555561	0.578511	1
135226	ITGAV	ENSG00000138448.12	clean	chr2:186646877-186649839:+	193.333	-0.528519	0.825478	-0.640257	0.522005	1
135227	ITGAV	ENSG00000138448.12	clean	chr2:186649885-186651981:+	160.3	-0.380462	0.849108	-0.448073	0.654101	1
135228	ITGAV	ENSG00000138448.12	clean	chr2:186652089-186654649:+	136.9	0.163136	0.687446	0.237308	0.812418	1
135229	ITGAV	ENSG00000138448.12	clean	chr2:186654708-186656246:+	190.8	-0.411737	0.614513	-0.670021	0.502844	1
135230	ITGAV	ENSG00000138448.12	clean	chr2:186656401-186659037:+	182.2	0.116857	0.617199	0.189334	0.849831	1
135231	ITGAV	ENSG00000138448.12	clean	chr2:186659175-186663767:+	162.467	-1.17082	1.45924	-0.802348	0.422352	1
135232	ITGAV	ENSG00000138448.12	clean	chr2:186663835-186664493:+	182.467	0.830074	0.799513	1.03823	0.299165	1
135233	ITGAV	ENSG00000138448.12	clean	chr2:186664641-186665125:+	215.467	0.0703365	0.584574	0.120321	0.904229	1
135234	ITGAV	ENSG00000138448.12	clean	chr2:186665218-186666703:+	155.367	-0.107969	0.489786	-0.220442	0.825527	1
135235	ITGAV	ENSG00000138448.12	clean	chr2:186666783-186667149:+	162.033	-0.193843	1.33116	-0.145619	0.884222	1
135236	ITGAV	ENSG00000138448.12	clean	chr2:186667230-186667670:+	216.633	0.260976	0.494841	0.527394	0.59792	1
135237	ITGAV	ENSG00000138448.12	clean	chr2:186667776-186668761:+	176.9	0.349879	0.924198	0.378576	0.705003	1
135238	ITGAV	ENSG00000138448.12	clean	chr2:186668920-186669700:+	181.5	-0.133418	0.751342	-0.177573	0.859058	1
135239	ITGAV	ENSG00000138448.12	clean	chr2:186669814-186675603:+	198.533	-0.041396	1.1194	-0.0369805	0.970501	1
135240	ITGAV	ENSG00000138448.12	clean	chr2:186675717-186675819:+	107.533	-0.0147604	0.729541	-0.0202325	0.983858	NA
135241	ITGAV	ENSG00000138448.12	clean	chr2:186676935-186677196:+	184.467	0.0182009	0.545647	0.0333565	0.97339	1
135242	FAM171B	ENSG00000144369.13	clean	chr2:186694411-186740227:+	8.86667	0	1.78698	0	1	NA
135243	FAM171B	ENSG00000144369.13	clean	chr2:186740461-186743482:+	9.43333	0.283725	1.74399	0.162687	0.870765	NA
135244	FAM171B	ENSG00000144369.13	clean	chr2:186743575-186747091:+	11.7333	0	1.75485	0	1	NA
135245	FAM171B	ENSG00000144369.13	clean	chr2:186747250-186751133:+	8.06667	0	1.74111	0	1	NA
135246	FAM171B	ENSG00000144369.13	clean	chr2:186751304-186753932:+	9.63333	0	1.71751	0	1	NA
135247	FAM171B	ENSG00000144369.13	clean	chr2:186754049-186761112:+	10.1333	0	1.73358	0	1	NA
135248	FAM171B	ENSG00000144369.13	clean	chr2:186761236-186761478:+	9.33333	0	1.77159	0	1	NA
135249	ZSWIM2	ENSG00000163012.4	clean	chr2:186828790-186829726:-	0	NA	NA	NA	NA	NA
135250	ZSWIM2	ENSG00000163012.4	clean	chr2:186829880-186833119:-	0	NA	NA	NA	NA	NA
135251	ZSWIM2	ENSG00000163012.4	clean	chr2:186833232-186833945:-	0	NA	NA	NA	NA	NA
135252	ZSWIM2	ENSG00000163012.4	clean	chr2:186834030-186837305:-	0	NA	NA	NA	NA	NA
135253	ZSWIM2	ENSG00000163012.4	clean	chr2:186837554-186838958:-	0	NA	NA	NA	NA	NA
135254	ZSWIM2	ENSG00000163012.4	clean	chr2:186839169-186844716:-	0	NA	NA	NA	NA	NA
135255	ZSWIM2	ENSG00000163012.4	clean	chr2:186844757-186847718:-	0	NA	NA	NA	NA	NA
135256	ZSWIM2	ENSG00000163012.4	clean	chr2:186847795-186848965:-	0	NA	NA	NA	NA	NA
135257	CALCRL	ENSG00000064989.13	clean	chr2:187346399-187351919:-	16.8	1.32295	1.46541	0.902784	0.366641	NA
135258	CALCRL	ENSG00000064989.13	clean	chr2:187351961-187352113:-	13.9	-0.767826	1.21694	-0.630947	0.528075	NA
135259	CALCRL	ENSG00000064989.13	clean	chr2:187352332-187359062:-	30.5333	0.523992	1.60565	0.326343	0.744165	NA
135260	CALCRL	ENSG00000064989.13	clean	chr2:187359129-187359211:-	31.7333	0.0663169	1.60253	0.0413826	0.966991	NA
135261	CALCRL	ENSG00000064989.13	clean	chr2:187359272-187360597:-	31	0.16112	1.42487	0.113077	0.909969	NA
135262	CALCRL	ENSG00000064989.13	clean	chr2:187360751-187363375:-	32.1	1.20362	1.47867	0.81399	0.415651	NA
135263	CALCRL	ENSG00000064989.13	clean	chr2:187363502-187378939:-	29.9667	0	1.71066	0	1	NA
135264	CALCRL	ENSG00000064989.13	clean	chr2:187379031-187380466:-	33.5	-0.67047	1.70893	-0.392334	0.694812	NA
135265	CALCRL	ENSG00000064989.13	clean	chr2:187380579-187380676:-	25.3333	-1.79007	1.72235	-1.03932	0.298654	NA
135266	CALCRL	ENSG00000064989.13	clean	chr2:187380787-187383172:-	31.5333	-0.494267	1.70493	-0.289905	0.771889	NA
135267	CALCRL	ENSG00000064989.13	clean	chr2:187383305-187385544:-	17.5333	-0.754616	1.63423	-0.461755	0.644257	NA
135268	CALCRL	ENSG00000064989.13	clean	chr2:187385631-187387328:-	21.6	-0.360407	1.50043	-0.240203	0.810173	NA
135269	CALCRL	ENSG00000064989.13	clean	chr2:187385631-187387665:-	31.3667	0.0682009	1.51508	0.0450147	0.964096	NA
135270	CALCRL	ENSG00000064989.13	clean	chr2:187387465-187387665:-	30.9	-0.552823	1.63735	-0.337632	0.73564	NA
135271	CALCRL	ENSG00000064989.13	clean	chr2:187387756-187431296:-	25.5333	0	1.71616	0	1	NA
135272	CALCRL	ENSG00000064989.13	clean	chr2:187387756-187448038:-	31	-0.00825229	1.59686	-0.00516783	0.995877	NA
135273	CALCRL	ENSG00000064989.13	clean	chr2:187428889-187431296:-	14.2667	0.77775	1.44598	0.537871	0.590666	NA
135274	CALCRL	ENSG00000064989.13	clean	chr2:187431364-187436597:-	15.9667	1.24106	1.41319	0.878195	0.379838	NA
135275	CALCRL	ENSG00000064989.13	clean	chr2:187431364-187448038:-	31.4	-0.427865	1.22627	-0.348916	0.727153	NA
135276	CALCRL	ENSG00000064989.13	clean	chr2:187436656-187441922:-	5.13333	0.501655	1.58339	0.316823	0.751378	NA
135277	CALCRL	ENSG00000064989.13	clean	chr2:187436656-187448038:-	31.5667	-0.790433	1.05202	-0.751345	0.452445	NA
135278	CALCRL	ENSG00000064989.13	clean	chr2:187442059-187448038:-	31.9	-0.690897	0.917591	-0.752946	0.451482	NA
135279	TFPI	ENSG00000003436.16	clean	chr2:187467042-187467752:-	230.133	-0.790983	1.56341	-0.505934	0.612903	1
135280	TFPI	ENSG00000003436.16	clean	chr2:187467932-187484123:-	333.633	0.104682	1.19009	0.0879615	0.929907	1
135281	TFPI	ENSG00000003436.16	clean	chr2:187478803-187484123:-	333.367	-1.75304	1.56753	-1.11835	0.26342	1
135282	TFPI	ENSG00000003436.16	clean	chr2:187484216-187484810:-	263	0.0463676	0.794845	0.0583354	0.953481	1
135283	TFPI	ENSG00000003436.16	clean	chr2:187484987-187488336:-	254.167	-0.0813294	0.846704	-0.0960541	0.923478	1
135284	TFPI	ENSG00000003436.16	clean	chr2:187484987-187496880:-	278.633	-0.364759	0.884246	-0.412509	0.679966	1
135285	TFPI	ENSG00000003436.16	clean	chr2:187488375-187496880:-	278.6	-0.102627	0.922668	-0.111228	0.911436	1
135286	TFPI	ENSG00000003436.16	clean	chr2:187497078-187503647:-	281.867	0.416923	1.11797	0.372928	0.709202	1
135287	TFPI	ENSG00000003436.16	clean	chr2:187503770-187513615:-	284.5	-0.109578	1.19733	-0.0915185	0.927081	1
135288	TFPI	ENSG00000003436.16	clean	chr2:187503770-187520541:-	284.833	-1.33197	1.01823	-1.30812	0.190833	1
135289	TFPI	ENSG00000003436.16	clean	chr2:187503770-187529363:-	285.467	-0.846542	0.774596	-1.09288	0.274446	1
135290	TFPI	ENSG00000003436.16	clean	chr2:187503770-187554199:-	298.067	-0.934419	0.70611	-1.32333	0.185724	1
135291	TFPI	ENSG00000003436.16	clean	chr2:187513646-187520541:-	68.0667	-0.953108	0.751911	-1.26758	0.204948	NA
135292	TFPI	ENSG00000003436.16	clean	chr2:187513646-187554199:-	298.567	-0.87141	0.634176	-1.37408	0.169416	1
135293	TFPI	ENSG00000003436.16	clean	chr2:187520613-187544503:-	6.86667	0.0516329	0.929981	0.0555204	0.955724	NA
135294	TFPI	ENSG00000003436.16	clean	chr2:187520613-187554199:-	298.667	-0.581904	0.600014	-0.969816	0.332138	1
135295	TFPI	ENSG00000003436.16	clean	chr2:187529485-187554199:-	298.7	-0.669366	0.593558	-1.12772	0.259439	1
135296	TFPI	ENSG00000003436.16	clean	chr2:187544637-187554199:-	301.533	-0.484942	0.428438	-1.13188	0.257683	1
135297	GULP1	ENSG00000144366.16	clean	chr2:188292166-188383762:+	58.9	-0.163211	1.20794	-0.135115	0.892521	NA
135298	GULP1	ENSG00000144366.16	clean	chr2:188293112-188383762:+	58.9	-0.163211	1.20794	-0.135115	0.892521	NA
135299	GULP1	ENSG00000144366.16	clean	chr2:188294393-188383762:+	58.9	-0.163211	1.20794	-0.135115	0.892521	NA
135300	GULP1	ENSG00000144366.16	clean	chr2:188383889-188466474:+	71.2333	-0.312351	1.20874	-0.258411	0.79609	NA
135301	GULP1	ENSG00000144366.16	clean	chr2:188383889-188477658:+	77.4	-0.249359	1.2047	-0.206988	0.836019	NA
135302	GULP1	ENSG00000144366.16	clean	chr2:188466568-188477658:+	76.7667	-1.19388	1.68617	-0.708041	0.47892	NA
135303	GULP1	ENSG00000144366.16	clean	chr2:188477730-188483430:+	87.8	-0.582981	0.81762	-0.713022	0.475832	NA
135304	GULP1	ENSG00000144366.16	clean	chr2:188483492-188491435:+	77.4667	0.164854	0.902768	0.182609	0.855105	NA
135305	GULP1	ENSG00000144366.16	clean	chr2:188483492-188522755:+	77.1333	-0.0981802	1.19998	-0.0818179	0.934792	NA
135306	GULP1	ENSG00000144366.16	clean	chr2:188483492-188569238:+	83.7333	-0.0461947	1.19399	-0.0386895	0.969138	NA
135307	GULP1	ENSG00000144366.16	clean	chr2:188491594-188522755:+	73.7	-0.169517	1.2039	-0.140806	0.888023	NA
135308	GULP1	ENSG00000144366.16	clean	chr2:188522827-188529096:+	83.7667	-0.514365	0.662655	-0.776218	0.43762	NA
135309	GULP1	ENSG00000144366.16	clean	chr2:188529195-188541180:+	63.2667	-0.874082	1.07388	-0.81395	0.415673	NA
135310	GULP1	ENSG00000144366.16	clean	chr2:188529195-188569238:+	83.3	-0.0493276	1.19319	-0.0413409	0.967024	NA
135311	GULP1	ENSG00000144366.16	clean	chr2:188541318-188569238:+	83.2333	-0.0493276	1.19325	-0.0413389	0.967026	NA
135312	GULP1	ENSG00000144366.16	clean	chr2:188569355-188570027:+	86.1667	-0.967277	0.863112	-1.12068	0.262422	NA
135313	GULP1	ENSG00000144366.16	clean	chr2:188569643-188570027:+	85.9	-0.877472	0.967486	-0.906961	0.364427	NA
135314	GULP1	ENSG00000144366.16	clean	chr2:188570120-188582340:+	101.267	-0.859875	1.33363	-0.644765	0.519079	NA
135315	GULP1	ENSG00000144366.16	clean	chr2:188570120-188584264:+	102.033	-0.871482	1.33313	-0.653709	0.513299	NA
135316	GULP1	ENSG00000144366.16	clean	chr2:188582565-188584264:+	101.167	-1.16215	1.57194	-0.739308	0.45972	NA
135317	GULP1	ENSG00000144366.16	clean	chr2:188584403-188587854:+	93	-0.208878	1.03796	-0.20124	0.840511	NA
135318	GULP1	ENSG00000144366.16	known-exon	chr2:188587949-188588650:+	76.5	0.0952923	0.59121	0.161182	0.87195	NA
135319	GULP1	ENSG00000144366.16	known-exon	chr2:188587949-188589739:+	76.3333	-0.226636	0.597793	-0.379121	0.704598	NA
135320	GULP1	ENSG00000144366.16	known-exon	chr2:188587949-188593939:+	76.9333	-0.32878	0.587789	-0.559351	0.575922	NA
135321	GULP1	ENSG00000144366.16	known-exon	chr2:188589750-188593939:+	76.1333	-0.317574	0.589123	-0.539062	0.589844	NA
135322	DIRC1	ENSG00000174325.5	clean	chr2:188734949-188789862:-	0	NA	NA	NA	NA	NA
135323	COL3A1	ENSG00000168542.15	clean	chr2:188974568-188984759:+	478.233	0.223217	0.542445	0.411503	0.680704	1
135324	COL3A1	ENSG00000168542.15	clean	chr2:188984962-188985196:+	810.6	0.0490258	0.400954	0.122273	0.902683	1
135325	COL3A1	ENSG00000168542.15	clean	chr2:188985247-188985664:+	578.067	0.0536218	0.496432	0.108014	0.913984	1
135326	COL3A1	ENSG00000168542.15	clean	chr2:188985778-188987058:+	638.367	0.250776	0.522868	0.479616	0.631501	1
135327	COL3A1	ENSG00000168542.15	clean	chr2:188987139-188988080:+	444.4	0.18585	0.422398	0.439987	0.659947	1
135328	COL3A1	ENSG00000168542.15	clean	chr2:188988134-188988589:+	299.833	-0.165196	0.480245	-0.343984	0.730858	1
135329	COL3A1	ENSG00000168542.15	clean	chr2:188988643-188989395:+	339.8	0.53458	0.557404	0.959054	0.337532	1
135330	COL3A1	ENSG00000168542.15	clean	chr2:188989449-188990095:+	404.9	0.107812	0.457693	0.235557	0.813777	1
135331	COL3A1	ENSG00000168542.15	clean	chr2:188990149-188990306:+	743.767	0.350117	0.886097	0.395122	0.692753	1
135332	COL3A1	ENSG00000168542.15	clean	chr2:188990360-188991003:+	856.4	0.317479	0.371898	0.853672	0.393287	1
135333	COL3A1	ENSG00000168542.15	clean	chr2:188991057-188991486:+	582.467	0.413405	0.577963	0.715279	0.474437	1
135334	COL3A1	ENSG00000168542.15	clean	chr2:188991531-188991668:+	750.633	0.58461	0.727441	0.803652	0.421598	1
135335	COL3A1	ENSG00000168542.15	clean	chr2:188991722-188992183:+	770.5	-0.132707	0.437416	-0.303389	0.761593	1
135336	COL3A1	ENSG00000168542.15	clean	chr2:188992228-188992886:+	559.533	0.360086	0.548274	0.656762	0.511334	1
135337	COL3A1	ENSG00000168542.15	clean	chr2:188992940-188993360:+	560.767	0.212802	0.310713	0.684883	0.493418	1
135338	COL3A1	ENSG00000168542.15	clean	chr2:188992940-188994037:+	562.4	0.147331	0.328311	0.448752	0.65361	1
135339	COL3A1	ENSG00000168542.15	clean	chr2:188993459-188994037:+	540.433	0.0354509	0.344615	0.102871	0.918065	1
135340	COL3A1	ENSG00000168542.15	clean	chr2:188994082-188994233:+	530.333	0.131012	0.471578	0.277816	0.781154	1
135341	COL3A1	ENSG00000168542.15	clean	chr2:188994332-188994540:+	584.133	-0.362361	0.448614	-0.807734	0.419243	1
135342	COL3A1	ENSG00000168542.15	clean	chr2:188994594-188994723:+	630.833	-0.107305	0.351851	-0.304973	0.760387	1
135343	COL3A1	ENSG00000168542.15	clean	chr2:188994831-188995045:+	651.5	0.358041	0.570839	0.627219	0.530516	1
135344	COL3A1	ENSG00000168542.15	clean	chr2:188995099-188995691:+	650.467	-0.0445967	0.5462	-0.0816489	0.934926	1
135345	COL3A1	ENSG00000168542.15	clean	chr2:188995790-188996124:+	633.7	-0.0862434	0.420095	-0.205295	0.837341	1
135346	COL3A1	ENSG00000168542.15	clean	chr2:188996178-188996397:+	685.733	-0.31844	0.799881	-0.398109	0.69055	1
135347	COL3A1	ENSG00000168542.15	clean	chr2:188996496-188997164:+	800.567	-0.617946	0.669837	-0.922532	0.356251	1
135348	COL3A1	ENSG00000168542.15	clean	chr2:188997218-188997335:+	947.033	-0.649149	0.532113	-1.21994	0.222486	1
135349	COL3A1	ENSG00000168542.15	clean	chr2:188997389-188997699:+	835.133	0.771793	0.456477	1.69076	0.090883	1
135350	COL3A1	ENSG00000168542.15	clean	chr2:188997753-188998265:+	638.3	0.449055	0.427323	1.05085	0.293326	1
135351	COL3A1	ENSG00000168542.15	clean	chr2:188998319-188998673:+	782.367	0.348221	0.688266	0.50594	0.612899	1
135352	COL3A1	ENSG00000168542.15	clean	chr2:188998718-188999284:+	782.2	0.553277	0.467952	1.18234	0.237072	1
135353	COL3A1	ENSG00000168542.15	clean	chr2:188999383-188999469:+	611.333	0.0934967	0.612629	0.152616	0.878701	1
135354	COL3A1	ENSG00000168542.15	clean	chr2:188999577-188999841:+	561.2	-0.157199	0.441723	-0.355876	0.721933	1
135355	COL3A1	ENSG00000168542.15	clean	chr2:188999895-189001396:+	661.667	0.110519	0.497976	0.221936	0.824364	1
135356	COL3A1	ENSG00000168542.15	clean	chr2:189001450-189001535:+	763.733	0.10552	0.557065	0.189421	0.849763	1
135357	COL3A1	ENSG00000168542.15	clean	chr2:189001589-189002297:+	747.267	0.198256	0.44032	0.450254	0.652527	1
135358	COL3A1	ENSG00000168542.15	clean	chr2:189002351-189002954:+	697.567	-0.120271	0.40726	-0.295317	0.767752	1
135359	COL3A1	ENSG00000168542.15	clean	chr2:189003062-189003410:+	571.767	-0.134011	0.607583	-0.220564	0.825432	1
135360	COL3A1	ENSG00000168542.15	clean	chr2:189003036-189008053:+	4.5	0.399931	0.962659	0.415444	0.677817	NA
135361	COL3A1	ENSG00000168542.15	clean	chr2:189003464-189003733:+	467.933	0.292	0.556317	0.52488	0.599667	1
135362	COL3A1	ENSG00000168542.15	clean	chr2:189003787-189003981:+	473.633	-0.48593	0.720383	-0.674545	0.499965	1
135363	COL3A1	ENSG00000168542.15	clean	chr2:189004143-189004256:+	703.733	1.04662	0.654765	1.59846	0.10994	1
135364	COL3A1	ENSG00000168542.15	clean	chr2:189004364-189005349:+	601.667	0.446998	0.449199	0.995099	0.319688	1
135365	COL3A1	ENSG00000168542.15	clean	chr2:189005457-189006205:+	676.333	0.275167	0.542973	0.506778	0.61231	1
135366	COL3A1	ENSG00000168542.15	clean	chr2:189006259-189006344:+	692.633	0.323441	0.456455	0.708593	0.478577	1
135367	COL3A1	ENSG00000168542.15	clean	chr2:189006452-189006936:+	573.167	-0.40562	0.394582	-1.02798	0.303961	1
135368	COL3A1	ENSG00000168542.15	clean	chr2:189006990-189007499:+	546.8	0.323278	0.56705	0.570105	0.568607	1
135369	COL3A1	ENSG00000168542.15	clean	chr2:189007607-189007884:+	597.1	0.0980134	0.405782	0.241542	0.809135	1
135370	COL3A1	ENSG00000168542.15	clean	chr2:189007938-189008034:+	598.2	-0.346142	0.518453	-0.667645	0.50436	1
135371	COL3A1	ENSG00000168542.15	clean	chr2:189008142-189008923:+	774.767	0.0436181	0.348923	0.125008	0.900517	1
135372	COL3A1	ENSG00000168542.15	clean	chr2:189009221-189010177:+	797.067	0.00928668	0.591285	0.0157059	0.987469	1
135373	COL3A1	ENSG00000168542.15	clean	chr2:189010365-189010647:+	704.867	0.297728	0.472378	0.630275	0.528514	1
135374	COL3A1	ENSG00000168542.15	clean	chr2:189010890-189011627:+	886.233	-0.228644	0.521035	-0.438826	0.660787	1
135375	COL5A2	ENSG00000204262.14	clean	chr2:189034216-189034915:-	114.033	1.73645	1.5746	1.10279	0.270118	NA
135376	COL5A2	ENSG00000204262.14	clean	chr2:189035155-189036615:-	111.533	-0.068082	1.45434	-0.0468129	0.962662	NA
135377	COL5A2	ENSG00000204262.14	clean	chr2:189036803-189039271:-	121.433	-0.778827	1.3351	-0.583346	0.55966	NA
135378	COL5A2	ENSG00000204262.14	clean	chr2:189039563-189041585:-	121.467	0.53269	0.952728	0.559121	0.576079	NA
135379	COL5A2	ENSG00000204262.14	clean	chr2:189041693-189042719:-	83.1	-0.500199	1.00099	-0.499703	0.617284	NA
135380	COL5A2	ENSG00000204262.14	clean	chr2:189042773-189043150:-	83.5	-0.457479	0.990006	-0.462097	0.644012	NA
135381	COL5A2	ENSG00000204262.14	clean	chr2:189043258-189045178:-	107.967	-0.0727562	1.20164	-0.0605475	0.95172	NA
135382	COL5A2	ENSG00000204262.14	clean	chr2:189045232-189045799:-	118.267	-0.598134	1.34039	-0.446239	0.655425	NA
135383	COL5A2	ENSG00000204262.14	clean	chr2:189045907-189048208:-	114.467	-0.320637	1.19945	-0.26732	0.789223	NA
135384	COL5A2	ENSG00000204262.14	clean	chr2:189048262-189049346:-	151.7	0.599864	1.0785	0.556204	0.578072	1
135385	COL5A2	ENSG00000204262.14	clean	chr2:189049454-189050568:-	139.933	1.31716	1.00875	1.30574	0.191642	1
135386	COL5A2	ENSG00000204262.14	clean	chr2:189050676-189051319:-	136.8	-0.465434	1.11962	-0.415708	0.677623	1
135387	COL5A2	ENSG00000204262.14	clean	chr2:189051481-189052171:-	84.4	0.541045	0.722825	0.748514	0.45415	NA
135388	COL5A2	ENSG00000204262.14	clean	chr2:189052225-189052748:-	65.4333	0.121769	0.590276	0.206292	0.836563	NA
135389	COL5A2	ENSG00000204262.14	clean	chr2:189052802-189052910:-	50.6	-0.693956	1.1264	-0.616086	0.537838	NA
135390	COL5A2	ENSG00000204262.14	clean	chr2:189053018-189053423:-	82.7667	1.88188	1.57938	1.19153	0.233444	NA
135391	COL5A2	ENSG00000204262.14	clean	chr2:189053477-189053894:-	59.4	-1.07142	1.68559	-0.635633	0.525016	NA
135392	COL5A2	ENSG00000204262.14	clean	chr2:189053948-189054158:-	63.3667	2.10038	1.37276	1.53005	0.126005	NA
135393	COL5A2	ENSG00000204262.14	clean	chr2:189054212-189056972:-	70.3667	-0.959854	1.09379	-0.877549	0.380189	NA
135394	COL5A2	ENSG00000204262.14	clean	chr2:189057026-189057319:-	123.5	-0.921053	1.59304	-0.578172	0.563148	NA
135395	COL5A2	ENSG00000204262.14	clean	chr2:189057427-189058428:-	132.467	0.88285	0.908812	0.971433	0.331333	NA
135396	COL5A2	ENSG00000204262.14	clean	chr2:189058527-189058848:-	115.4	1.85773	1.57452	1.17987	0.238053	NA
135397	COL5A2	ENSG00000204262.14	clean	chr2:189058893-189060729:-	108.667	0.644583	1.3364	0.482326	0.629574	NA
135398	COL5A2	ENSG00000204262.14	clean	chr2:189060783-189061561:-	95.9	1.02272	1.68364	0.607443	0.543557	NA
135399	COL5A2	ENSG00000204262.14	clean	chr2:189061615-189062864:-	103.8	-0.0799363	1.46269	-0.0546502	0.956417	NA
135400	COL5A2	ENSG00000204262.14	clean	chr2:189062918-189063009:-	119.7	0.39134	1.1137	0.351387	0.725298	NA
135401	COL5A2	ENSG00000204262.14	clean	chr2:189063063-189063171:-	144.933	0	1.67657	0	1	1
135402	COL5A2	ENSG00000204262.14	clean	chr2:189063270-189063979:-	105.4	0	1.67735	0	1	NA
135403	COL5A2	ENSG00000204262.14	clean	chr2:189064033-189064556:-	82	-0.999395	1.57389	-0.634984	0.525439	NA
135404	COL5A2	ENSG00000204262.14	clean	chr2:189064655-189065003:-	70.9333	0.0843921	0.952071	0.0886406	0.929368	NA
135405	COL5A2	ENSG00000204262.14	clean	chr2:189065057-189066389:-	74.9333	-0.0763207	1.20635	-0.0632658	0.949555	NA
135406	COL5A2	ENSG00000204262.14	clean	chr2:189066497-189066728:-	112.567	-1.21759	0.904964	-1.34546	0.178478	NA
135407	COL5A2	ENSG00000204262.14	clean	chr2:189066433-189079079:-	0.5	-5.17336e-06	2.66158	-1.94372e-06	0.999998	NA
135408	COL5A2	ENSG00000204262.14	clean	chr2:189066782-189068014:-	87.5667	-0.24553	1.45406	-0.168858	0.865908	NA
135409	COL5A2	ENSG00000204262.14	clean	chr2:189068113-189068225:-	72.4333	0.756769	1.57335	0.480994	0.630521	NA
135410	COL5A2	ENSG00000204262.14	clean	chr2:189068270-189068785:-	76.6667	-0.198099	1.03581	-0.191251	0.848329	NA
135411	COL5A2	ENSG00000204262.14	clean	chr2:189068884-189072039:-	107.1	-0.11382	0.933985	-0.121865	0.903006	NA
135412	COL5A2	ENSG00000204262.14	clean	chr2:189072093-189075392:-	97.1333	0.743929	1.57303	0.472926	0.636266	NA
135413	COL5A2	ENSG00000204262.14	clean	chr2:189075437-189078515:-	104.133	0.424614	1.34081	0.316685	0.751483	NA
135414	COL5A2	ENSG00000204262.14	clean	chr2:189078569-189079062:-	131.433	-0.0205857	1.03782	-0.0198354	0.984175	NA
135415	COL5A2	ENSG00000204262.14	clean	chr2:189079107-189079977:-	105.033	1.04752	1.03756	1.00959	0.31269	NA
135416	COL5A2	ENSG00000204262.14	clean	chr2:189080031-189080989:-	93	0.706423	1.3286	0.531706	0.59493	NA
135417	COL5A2	ENSG00000204262.14	clean	chr2:189081043-189083983:-	81.4333	0.458255	1.33008	0.344532	0.730446	NA
135418	COL5A2	ENSG00000204262.14	clean	chr2:189084037-189085159:-	83.2667	0.637994	0.864192	0.738255	0.46036	NA
135419	COL5A2	ENSG00000204262.14	clean	chr2:189085213-189085718:-	86	1.0792	1.26124	0.855667	0.392182	NA
135420	COL5A2	ENSG00000204262.14	clean	chr2:189085772-189086725:-	91.8333	0.284164	0.643428	0.441641	0.658749	NA
135421	COL5A2	ENSG00000204262.14	clean	chr2:189086770-189088694:-	96.4	-0.955533	1.26774	-0.753727	0.451013	NA
135422	COL5A2	ENSG00000204262.14	clean	chr2:189088772-189092309:-	88.7	0.88055	0.722314	1.21907	0.222818	NA
135423	COL5A2	ENSG00000204262.14	clean	chr2:189092420-189097276:-	115.667	0	1.678	0	1	NA
135424	COL5A2	ENSG00000204262.14	clean	chr2:189097330-189098726:-	139.667	0.468314	1.32977	0.352176	0.724706	1
135425	COL5A2	ENSG00000204262.14	clean	chr2:189098759-189100106:-	125.5	-0.0503106	1.45614	-0.0345507	0.972438	NA
135426	COL5A2	ENSG00000204262.14	clean	chr2:189100139-189104263:-	115.967	0.0899069	0.62888	0.142964	0.886319	NA
135427	COL5A2	ENSG00000204262.14	clean	chr2:189104277-189110224:-	100.933	0.176855	0.734297	0.24085	0.809671	NA
135428	COL5A2	ENSG00000204262.14	clean	chr2:189110449-189179507:-	109.567	0	1.6724	0	1	NA
135429	COL5A2	ENSG00000204262.14	clean	chr2:189110449-189225147:-	109.567	0	1.6724	0	1	NA
135430	WDR75	ENSG00000115368.10	clean	chr2:189441578-189448378:+	183.633	-0.56685	0.613164	-0.924467	0.355243	1
135431	WDR75	ENSG00000115368.10	clean	chr2:189448508-189448800:+	291.233	-0.244745	0.436864	-0.560232	0.575321	1
135432	WDR75	ENSG00000115368.10	clean	chr2:189450968-189451804:+	209.9	0.068462	0.506336	0.135211	0.892445	1
135433	WDR75	ENSG00000115368.10	clean	chr2:189451895-189455319:+	205.967	-0.358971	0.499166	-0.719142	0.472053	1
135434	WDR75	ENSG00000115368.10	clean	chr2:189455444-189457310:+	215	-0.0854097	0.383655	-0.222621	0.82383	1
135435	WDR75	ENSG00000115368.10	clean	chr2:189457381-189458752:+	195.933	0.0232044	0.434099	0.0534543	0.95737	1
135436	WDR75	ENSG00000115368.10	clean	chr2:189458872-189459335:+	182.733	-0.539921	0.449173	-1.20204	0.22935	1
135437	WDR75	ENSG00000115368.10	clean	chr2:189459424-189462483:+	161.767	0.0356728	0.503516	0.0708475	0.943519	1
135438	WDR75	ENSG00000115368.10	clean	chr2:189462642-189463693:+	190.433	-0.471066	0.504764	-0.93324	0.350696	1
135439	WDR75	ENSG00000115368.10	clean	chr2:189463753-189463845:+	188.233	-0.034093	0.477218	-0.0714412	0.943047	1
135440	WDR75	ENSG00000115368.10	clean	chr2:189463961-189465078:+	213.367	-0.00334411	0.394735	-0.00847177	0.993241	1
135441	WDR75	ENSG00000115368.10	clean	chr2:189465254-189466424:+	212.7	-0.703256	0.366001	-1.92146	0.0546738	1
135442	WDR75	ENSG00000115368.10	clean	chr2:189466582-189467467:+	194.1	-0.31918	0.374009	-0.853402	0.393437	1
135443	WDR75	ENSG00000115368.10	clean	chr2:189467648-189468474:+	236.933	-0.279691	0.334211	-0.83687	0.402666	1
135444	WDR75	ENSG00000115368.10	clean	chr2:189468569-189469343:+	199.567	-0.72733	0.375288	-1.93806	0.0526161	1
135445	WDR75	ENSG00000115368.10	clean	chr2:189469439-189470075:+	241.567	-0.264561	0.2393	-1.10556	0.268917	1
135446	WDR75	ENSG00000115368.10	clean	chr2:189470245-189470818:+	283.8	-0.0775516	0.43562	-0.178026	0.858703	1
135447	WDR75	ENSG00000115368.10	clean	chr2:189470878-189474185:+	291.033	-0.335826	0.385202	-0.871819	0.383307	1
135448	WDR75	ENSG00000115368.10	clean	chr2:189474332-189474716:+	254.433	0.273916	0.4353	0.629258	0.52918	1
135449	WDR75	ENSG00000115368.10	clean	chr2:189474808-189475212:+	205.967	0.0627606	0.433681	0.144716	0.884935	1
135450	SLC40A1	ENSG00000138449.10	clean	chr2:189562191-189563583:-	0.266667	0	8.71416	0	1	NA
135451	SLC40A1	ENSG00000138449.10	clean	chr2:189564225-189565353:-	0.366667	0	5.68267	0	1	NA
135452	SLC40A1	ENSG00000138449.10	clean	chr2:189565599-189571714:-	0.5	0	4.71556	0	1	NA
135453	SLC40A1	ENSG00000138449.10	clean	chr2:189571841-189572845:-	0.533333	0	5.45089	0	1	NA
135454	SLC40A1	ENSG00000138449.10	clean	chr2:189572961-189575160:-	0.333333	0	6.8403	0	1	NA
135455	SLC40A1	ENSG00000138449.10	clean	chr2:189575320-189578354:-	0.466667	0	7.86199	0	1	NA
135456	SLC40A1	ENSG00000138449.10	clean	chr2:189575320-189579812:-	0.5	0	6.50006	0	1	NA
135457	SLC40A1	ENSG00000138449.10	clean	chr2:189578472-189579812:-	0.333333	0	8.26346	0	1	NA
135458	SLC40A1	ENSG00000138449.10	clean	chr2:189579880-189580417:-	0.466667	0	9.34276	0	1	NA
135459	SLC40A1	ENSG00000138449.10	clean	chr2:189580562-189581707:-	0	NA	NA	NA	NA	NA
135460	SLC40A1	ENSG00000138449.10	clean	chr2:189580524-189583333:-	0	NA	NA	NA	NA	NA
135461	SLC40A1	ENSG00000138449.10	clean	chr2:189583420-189583724:-	0.0333333	0	9.42281	0	1	NA
135462	AC012488.2	ENSG00000286165.1	clean	chr2:189661610-189663900:+	193.433	-0.0342156	0.54433	-0.0628582	0.949879	1
135463	ASNSD1	ENSG00000138381.10	clean	chr2:189661610-189665375:+	193.333	-0.0342156	0.544348	-0.062856	0.949881	1
135464	AC012488.2	ENSG00000286165.1	clean	chr2:189663954-189665375:+	166.433	-0.368996	0.541609	-0.681296	0.495684	1
135465	ASDURF	ENSG00000286053.1	clean	chr2:189665451-189666040:+	189.3	-0.581663	0.566271	-1.02718	0.304334	1
135466	AC012488.2	ENSG00000286165.1	clean	chr2:189667596-189667763:+	152.467	-1.55284	0.779806	-1.99132	0.0464455	1
135467	ASNSD1	ENSG00000138381.10	clean	chr2:189667945-189670440:+	170.7	-0.785674	0.764348	-1.0279	0.303997	1
135468	ANKAR	ENSG00000151687.14	clean	chr2:189674830-189689526:+	5.33333	0	1.83336	0	1	NA
135469	ANKAR	ENSG00000151687.14	clean	chr2:189676037-189676455:+	0.1	0	9.42281	0	1	NA
135470	ANKAR	ENSG00000151687.14	clean	chr2:189677091-189689526:+	5.33333	0	1.83336	0	1	NA
135471	ANKAR	ENSG00000151687.14	clean	chr2:189689964-189692254:+	5	-1.1138	1.88142	-0.592	0.55385	NA
135472	ANKAR	ENSG00000151687.14	clean	chr2:189689964-189696149:+	5.4	-1.85773	1.76067	-1.05513	0.291367	NA
135473	ANKAR	ENSG00000151687.14	clean	chr2:189692418-189693073:+	0.7	-0.895959	3.01209	-0.297454	0.76612	NA
135474	ANKAR	ENSG00000151687.14	clean	chr2:189693177-189694980:+	1.26667	0.961769	2.58788	0.371643	0.710158	NA
135475	ANKAR	ENSG00000151687.14	clean	chr2:189695161-189696149:+	4.56667	-1.5358	1.77676	-0.864383	0.387378	NA
135476	ANKAR	ENSG00000151687.14	clean	chr2:189696369-189705022:+	4.73333	0	1.87252	0	1	NA
135477	ANKAR	ENSG00000151687.14	clean	chr2:189696369-189706937:+	5.56667	0	1.82959	0	1	NA
135478	ANKAR	ENSG00000151687.14	clean	chr2:189705224-189706937:+	4.73333	0	1.86896	0	1	NA
135479	ANKAR	ENSG00000151687.14	clean	chr2:189707146-189711048:+	1.26667	0	2.53655	0	1	NA
135480	ANKAR	ENSG00000151687.14	clean	chr2:189707146-189719571:+	1.03333	0	2.62645	0	1	NA
135481	ANKAR	ENSG00000151687.14	clean	chr2:189719813-189720618:+	1.63333	0	2.46909	0	1	NA
135482	ANKAR	ENSG00000151687.14	clean	chr2:189720787-189727855:+	1.33333	0	2.3597	0	1	NA
135483	ANKAR	ENSG00000151687.14	clean	chr2:189728097-189728266:+	1.46667	0	2.68979	0	1	NA
135484	ANKAR	ENSG00000151687.14	clean	chr2:189728420-189728659:+	1	0	2.55528	0	1	NA
135485	ANKAR	ENSG00000151687.14	clean	chr2:189728821-189730494:+	1.26667	0	2.45911	0	1	NA
135486	ANKAR	ENSG00000151687.14	clean	chr2:189728821-189741341:+	1.86667	0	2.12226	0	1	NA
135487	ANKAR	ENSG00000151687.14	clean	chr2:189730601-189733106:+	0.2	0	9.38594	0	1	NA
135488	ANKAR	ENSG00000151687.14	clean	chr2:189733229-189737682:+	0.433333	0	4.93199	0	1	NA
135489	ANKAR	ENSG00000151687.14	clean	chr2:189737841-189738564:+	0.766667	0	3.11531	0	1	NA
135490	ANKAR	ENSG00000151687.14	clean	chr2:189738682-189741341:+	1.76667	0	2.1988	0	1	NA
135491	ANKAR	ENSG00000151687.14	clean	chr2:189741451-189743274:+	1.53333	0	2.17639	0	1	NA
135492	ANKAR	ENSG00000151687.14	clean	chr2:189741451-189744741:+	1.56667	0	2.1516	0	1	NA
135493	ANKAR	ENSG00000151687.14	clean	chr2:189743474-189744741:+	1.6	0	2.13167	0	1	NA
135494	ANKAR	ENSG00000151687.14	clean	chr2:189744788-189746379:+	0.466667	0	4.17957	0	1	NA
135495	ANKAR	ENSG00000151687.14	clean	chr2:189744788-189752934:+	0.4	0	5.61297	0	1	NA
135496	OSGEPL1	ENSG00000128694.12	clean	chr2:189747168-189750549:-	25.4	0.287779	1.04601	0.275121	0.783223	NA
135497	OSGEPL1	ENSG00000128694.12	clean	chr2:189750656-189752652:-	23.2	-0.509674	1.07599	-0.473677	0.63573	NA
135498	OSGEPL1	ENSG00000128694.12	clean	chr2:189750656-189752848:-	25.8667	0.0906022	1.0225	0.0886088	0.929393	NA
135499	OSGEPL1	ENSG00000128694.12	clean	chr2:189752724-189752848:-	25.7333	0.254101	0.910131	0.279192	0.780098	NA
135500	OSGEPL1	ENSG00000128694.12	clean	chr2:189752979-189753915:-	23.7333	-2.35137	1.60433	-1.46564	0.142745	NA
135501	OSGEPL1	ENSG00000128694.12	clean	chr2:189754064-189754140:-	22.2333	0.0234814	0.786342	0.0298615	0.976178	NA
135502	OSGEPL1	ENSG00000128694.12	clean	chr2:189754345-189755172:-	19.4667	-1.074	0.989607	-1.08528	0.277798	NA
135503	OSGEPL1	ENSG00000128694.12	clean	chr2:189755560-189761419:-	19.6667	-0.186096	1.21967	-0.15258	0.87873	NA
135504	OSGEPL1	ENSG00000128694.12	known-exon	chr2:189761525-189761646:-	21.2333	1.0693	0.679812	1.57294	0.115733	NA
135505	OSGEPL1	ENSG00000128694.12	clean	chr2:189761660-189762531:-	21.6333	-0.478399	0.536069	-0.892422	0.372167	NA
135506	OSGEPL1	ENSG00000128694.12	known-exon	chr2:189762944-189763164:-	0.833333	-1.58495	2.31591	-0.684375	0.493738	NA
135507	ORMDL1	ENSG00000128699.14	clean	chr2:189771902-189773886:-	235.4	-0.343977	0.529318	-0.64985	0.515789	1
135508	ORMDL1	ENSG00000128699.14	clean	chr2:189771902-189775564:-	235.7	-0.221722	0.506583	-0.437681	0.661618	1
135509	ORMDL1	ENSG00000128699.14	clean	chr2:189775716-189782421:-	149.533	0.280521	0.889552	0.315351	0.752495	1
135510	ORMDL1	ENSG00000128699.14	known-exon	chr2:189782602-189783013:-	110.567	0.477565	0.316014	1.51122	0.130733	NA
135511	PMS1	ENSG00000064933.17	clean	chr2:189784770-189785345:+	12.9333	0.658963	0.651226	1.01188	0.311595	NA
135512	PMS1	ENSG00000064933.17	clean	chr2:189784593-189791789:+	26.7333	-0.0325675	0.860717	-0.0378376	0.969817	NA
135513	PMS1	ENSG00000064933.17	clean	chr2:189785471-189791789:+	26.5667	-0.395137	0.982691	-0.402096	0.687613	NA
135514	PMS1	ENSG00000064933.17	clean	chr2:189791941-189795768:+	66.3	-0.286213	1.20495	-0.237531	0.812245	NA
135515	PMS1	ENSG00000064933.17	clean	chr2:189791941-189805651:+	66.6667	-0.311944	1.20364	-0.259168	0.795506	NA
135516	PMS1	ENSG00000064933.17	clean	chr2:189791941-189818016:+	66.4333	-0.272709	1.20401	-0.2265	0.820812	NA
135517	PMS1	ENSG00000064933.17	clean	chr2:189795951-189805651:+	49.7333	-1.18825	1.08667	-1.09347	0.274187	NA
135518	PMS1	ENSG00000064933.17	clean	chr2:189795951-189818016:+	51.5	-0.319654	1.20338	-0.265631	0.790524	NA
135519	PMS1	ENSG00000064933.17	known-exon	chr2:189805754-189806422:+	48.3667	-0.763631	1.08195	-0.705789	0.480319	NA
135520	PMS1	ENSG00000064933.17	clean	chr2:189805754-189818016:+	48.7333	-0.0424351	1.20222	-0.0352972	0.971843	NA
135521	PMS1	ENSG00000064933.17	clean	chr2:189818180-189843963:+	36.8333	-1.99461	1.58136	-1.26133	0.207192	NA
135522	PMS1	ENSG00000064933.17	clean	chr2:189818180-189852654:+	40.2667	-0.818057	1.33776	-0.61151	0.540862	NA
135523	PMS1	ENSG00000064933.17	clean	chr2:189818180-189877271:+	37.3	-0.173718	1.20153	-0.144581	0.885042	NA
135524	PMS1	ENSG00000064933.17	clean	chr2:189844080-189852654:+	38.8	-0.403355	1.20876	-0.333694	0.738611	NA
135525	PMS1	ENSG00000064933.17	clean	chr2:189852777-189853938:+	46.3667	-0.345558	1.049	-0.329415	0.741842	NA
135526	PMS1	ENSG00000064933.17	clean	chr2:189854082-189854238:+	31.0333	1.32718	1.49258	0.889184	0.373904	NA
135527	PMS1	ENSG00000064933.17	clean	chr2:189855128-189855828:+	42.4	-1.03163	1.10249	-0.93573	0.349412	NA
135528	PMS1	ENSG00000064933.17	clean	chr2:189855128-189863742:+	43.3333	-0.517058	0.859554	-0.601542	0.547479	NA
135529	PMS1	ENSG00000064933.17	clean	chr2:189855128-189867798:+	43.2667	-0.879627	0.821966	-1.07015	0.284552	NA
135530	PMS1	ENSG00000064933.17	clean	chr2:189855916-189863742:+	42.5	-0.690044	0.836921	-0.824503	0.409654	NA
135531	PMS1	ENSG00000064933.17	clean	chr2:189857405-189863742:+	42.4667	-0.690044	0.837431	-0.824	0.409939	NA
135532	PMS1	ENSG00000064933.17	clean	chr2:189864228-189867798:+	25.2667	-1.17483	0.573593	-2.04819	0.0405417	NA
135533	PMS1	ENSG00000064933.17	clean	chr2:189863974-189873495:+	23.2667	-0.551228	0.86763	-0.635326	0.525216	NA
135534	PMS1	ENSG00000064933.17	clean	chr2:189867929-189873495:+	22.5	-0.743872	1.15305	-0.645133	0.518841	NA
135535	PMS1	ENSG00000064933.17	clean	chr2:189873656-189877271:+	33.9	-0.788943	1.13275	-0.696485	0.486125	NA
135536	C2orf88	ENSG00000187699.10	clean	chr2:189879827-190079222:+	0	NA	NA	NA	NA	NA
135537	C2orf88	ENSG00000187699.10	clean	chr2:189879827-190079953:+	0.0333333	0	9.42281	0	1	NA
135538	MSTN	ENSG00000138379.5	clean	chr2:190057638-190060061:-	1.53333	0	2.14654	0	1	NA
135539	MSTN	ENSG00000138379.5	clean	chr2:190060435-190062223:-	1.46667	-0.961797	2.35582	-0.408265	0.683079	NA
135540	C2orf88	ENSG00000187699.10	clean	chr2:190080023-190163935:+	0.0333333	0	9.42281	0	1	NA
135541	C2orf88	ENSG00000187699.10	clean	chr2:190089608-190090896:+	0	NA	NA	NA	NA	NA
135542	C2orf88	ENSG00000187699.10	clean	chr2:190090970-190095518:+	0	NA	NA	NA	NA	NA
135543	C2orf88	ENSG00000187699.10	clean	chr2:190090970-190163935:+	0	NA	NA	NA	NA	NA
135544	C2orf88	ENSG00000187699.10	clean	chr2:190095602-190163935:+	0	NA	NA	NA	NA	NA
135545	C2orf88	ENSG00000187699.10	clean	chr2:190137849-190163935:+	0	NA	NA	NA	NA	NA
135546	C2orf88	ENSG00000187699.10	clean	chr2:190150448-190199696:+	0.366667	0	8.23906	0	1	NA
135547	C2orf88	ENSG00000187699.10	clean	chr2:190164060-190199696:+	0.366667	0	8.23906	0	1	NA
135548	C2orf88	ENSG00000187699.10	clean	chr2:190181109-190199696:+	0.366667	0	8.23906	0	1	NA
135549	HIBCH	ENSG00000198130.16	clean	chr2:190189997-190205099:-	3.9	0.192637	1.45703	0.132212	0.894816	NA
135550	HIBCH	ENSG00000198130.16	clean	chr2:190205232-190208879:-	92.9333	-0.604952	0.663425	-0.911861	0.361842	NA
135551	HIBCH	ENSG00000198130.16	clean	chr2:190205232-190212955:-	93.3667	-0.660674	0.629925	-1.04881	0.294264	NA
135552	HIBCH	ENSG00000198130.16	clean	chr2:190208913-190212955:-	85.6667	-0.68682	0.608616	-1.12849	0.259111	NA
135553	HIBCH	ENSG00000198130.16	clean	chr2:190213075-190220290:-	85.0333	-1.7995	1.46142	-1.23133	0.218199	NA
135554	HIBCH	ENSG00000198130.16	clean	chr2:190213075-190244886:-	93.3333	-2.67095	1.45918	-1.83045	0.0671832	NA
135555	HIBCH	ENSG00000198130.16	clean	chr2:190244968-190246153:-	91.7667	-0.0150805	1.03448	-0.0145778	0.988369	NA
135556	HIBCH	ENSG00000198130.16	clean	chr2:190245370-190246153:-	91.4	-0.0176093	1.0349	-0.0170155	0.986424	NA
135557	HIBCH	ENSG00000198130.16	clean	chr2:190246212-190249639:-	90.6	-0.603276	0.844689	-0.714199	0.475104	NA
135558	HIBCH	ENSG00000198130.16	clean	chr2:190249726-190250259:-	81.9667	-0.394539	0.667998	-0.590629	0.554769	NA
135559	HIBCH	ENSG00000198130.16	clean	chr2:190249726-190252161:-	87.7667	-0.653987	0.566582	-1.15427	0.248391	NA
135560	HIBCH	ENSG00000198130.16	clean	chr2:190252307-190260399:-	81.4667	-0.265202	1.1229	-0.236176	0.813296	NA
135561	HIBCH	ENSG00000198130.16	clean	chr2:190252307-190261155:-	83.7667	-0.22853	1.12485	-0.203164	0.839007	NA
135562	HIBCH	ENSG00000198130.16	clean	chr2:190252307-190280930:-	81.0667	-0.435125	1.33486	-0.325971	0.744446	NA
135563	HIBCH	ENSG00000198130.16	clean	chr2:190260511-190261155:-	83.8333	-0.807353	0.912042	-0.885215	0.376041	NA
135564	HIBCH	ENSG00000198130.16	clean	chr2:190261234-190279801:-	62.7	0	1.68249	0	1	NA
135565	HIBCH	ENSG00000198130.16	clean	chr2:190261234-190280930:-	62.7	0	1.68249	0	1	NA
135566	HIBCH	ENSG00000198130.16	clean	chr2:190261234-190287585:-	65.2667	-1.85405	1.57613	-1.17634	0.239461	NA
135567	HIBCH	ENSG00000198130.16	clean	chr2:190280052-190280930:-	0.4	-1	4.73092	-0.211376	0.832594	NA
135568	HIBCH	ENSG00000198130.16	clean	chr2:190287638-190290404:-	83.1667	-0.609906	1.33615	-0.456464	0.648056	NA
135569	HIBCH	ENSG00000198130.16	clean	chr2:190290485-190294545:-	75.9667	0.0188181	1.19609	0.015733	0.987447	NA
135570	HIBCH	ENSG00000198130.16	clean	chr2:190294630-190296812:-	83.1667	-0.388778	1.12103	-0.346806	0.728737	NA
135571	HIBCH	ENSG00000198130.16	clean	chr2:190296953-190310753:-	84	0.116881	1.19464	0.0978383	0.922061	NA
135572	HIBCH	ENSG00000198130.16	clean	chr2:190310796-190319715:-	64.2667	-0.323312	1.34194	-0.240929	0.80961	NA
135573	HIBCH	ENSG00000198130.16	clean	chr2:190310796-190343991:-	63.7333	0	1.68638	0	1	NA
135574	INPP1	ENSG00000151689.13	clean	chr2:190344218-190345504:+	0.966667	0.999993	2.40818	0.415249	0.67796	NA
135575	INPP1	ENSG00000151689.13	clean	chr2:190343961-190348887:+	14.1333	-0.710066	1.61751	-0.438988	0.66067	NA
135576	INPP1	ENSG00000151689.13	clean	chr2:190343961-190359645:+	13.9333	0.185867	1.72403	0.107809	0.914147	NA
135577	INPP1	ENSG00000151689.13	clean	chr2:190343961-190360038:+	15.8333	0.175087	1.72023	0.101781	0.91893	NA
135578	INPP1	ENSG00000151689.13	clean	chr2:190345575-190348887:+	1.3	-0.410508	2.12179	-0.193473	0.846589	NA
135579	INPP1	ENSG00000151689.13	clean	chr2:190349031-190359645:+	3.66667	0.82312	1.90107	0.432979	0.66503	NA
135580	INPP1	ENSG00000151689.13	clean	chr2:190349031-190360038:+	15.6667	0.175087	1.72153	0.101704	0.918991	NA
135581	INPP1	ENSG00000151689.13	clean	chr2:190356617-190360038:+	15.6	0	1.72243	0	1	NA
135582	INPP1	ENSG00000151689.13	clean	chr2:190359698-190360038:+	15.7	-0.720846	1.61721	-0.445734	0.65579	NA
135583	INPP1	ENSG00000151689.13	clean	chr2:190360306-190362626:+	21.6667	-0.315095	1.11626	-0.282278	0.77773	NA
135584	INPP1	ENSG00000151689.13	clean	chr2:190360306-190366694:+	22.1333	0.817886	1.72673	0.473661	0.635742	NA
135585	INPP1	ENSG00000151689.13	clean	chr2:190362687-190365112:+	21.6	0	1.70928	0	1	NA
135586	INPP1	ENSG00000151689.13	clean	chr2:190362687-190366694:+	21.4667	0	1.71055	0	1	NA
135587	INPP1	ENSG00000151689.13	clean	chr2:190366895-190369102:+	18.5667	1.71469	1.51777	1.12974	0.258584	NA
135588	INPP1	ENSG00000151689.13	clean	chr2:190369277-190370843:+	27.2333	0.82877	1.70593	0.485818	0.627096	NA
135589	MFSD6	ENSG00000151690.15	clean	chr2:190408503-190415291:+	7.16667	-0.352301	1.03236	-0.341259	0.732909	NA
135590	MFSD6	ENSG00000151690.15	clean	chr2:190408503-190435976:+	17.1	0	1.71139	0	1	NA
135591	MFSD6	ENSG00000151690.15	clean	chr2:190415413-190433326:+	12.0667	0	1.74028	0	1	NA
135592	MFSD6	ENSG00000151690.15	clean	chr2:190415413-190435976:+	17.0667	0	1.71168	0	1	NA
135593	MFSD6	ENSG00000151690.15	clean	chr2:190433392-190435976:+	17.0667	0	1.71168	0	1	NA
135594	MFSD6	ENSG00000151690.15	clean	chr2:190435329-190435976:+	17.0667	0	1.71168	0	1	NA
135595	MFSD6	ENSG00000151690.15	clean	chr2:190437561-190469757:+	50.1	0	1.68968	0	1	NA
135596	MFSD6	ENSG00000151690.15	clean	chr2:190443005-190469757:+	50.0667	0	1.68976	0	1	NA
135597	MFSD6	ENSG00000151690.15	clean	chr2:190469649-190469757:+	50.3333	-0.460973	1.68913	-0.272905	0.784926	NA
135598	MFSD6	ENSG00000151690.15	clean	chr2:190469855-190488656:+	45.0667	-0.506959	1.68278	-0.301263	0.763214	NA
135599	MFSD6	ENSG00000151690.15	clean	chr2:190488818-190489767:+	46.9333	-1.06675	1.338	-0.797274	0.425292	NA
135600	MFSD6	ENSG00000151690.15	clean	chr2:190489866-190497438:+	62.3	0.305933	1.33544	0.229088	0.8188	NA
135601	MFSD6	ENSG00000151690.15	clean	chr2:190497719-190499831:+	57.8333	0.402709	1.09383	0.368165	0.71275	NA
135602	MFSD6	ENSG00000151690.15	clean	chr2:190497719-190500014:+	57.7333	0.665741	1.2838	0.518571	0.60406	NA
135603	MFSD6	ENSG00000151690.15	clean	chr2:190499856-190500014:+	57.7333	-0.656182	1.01326	-0.647594	0.517248	NA
135604	NEMP2	ENSG00000189362.12	clean	chr2:190509312-190510360:-	22.4333	-0.439764	0.931543	-0.472082	0.636868	NA
135605	NEMP2	ENSG00000189362.12	clean	chr2:190510537-190514452:-	28.9	0.39886	1.69634	0.23513	0.814108	NA
135606	NEMP2	ENSG00000189362.12	clean	chr2:190514678-190516269:-	22.3333	-0.196397	0.959995	-0.204582	0.837899	NA
135607	NEMP2	ENSG00000189362.12	clean	chr2:190516384-190517519:-	21.1667	-0.696607	1.22167	-0.570207	0.568538	NA
135608	NEMP2	ENSG00000189362.12	clean	chr2:190517613-190518735:-	24.2	-0.183573	0.935913	-0.196143	0.844498	NA
135609	NEMP2	ENSG00000189362.12	clean	chr2:190518808-190518951:-	21.6333	-0.495694	1.70003	-0.29158	0.770608	NA
135610	NEMP2	ENSG00000189362.12	clean	chr2:190519183-190525262:-	20.8333	-0.0888109	1.36047	-0.0652795	0.947951	NA
135611	NEMP2	ENSG00000189362.12	clean	chr2:190519183-190534011:-	15.1333	-0.622436	1.24114	-0.501502	0.616018	NA
135612	NEMP2	ENSG00000189362.12	clean	chr2:190525378-190534108:-	16.5667	0.0537714	1.2418	0.0433013	0.965461	NA
135613	NEMP2	ENSG00000189362.12	clean	chr2:190525378-190534558:-	16.8667	0.0712588	1.23847	0.057538	0.954117	NA
135614	NAB1	ENSG00000138386.17	clean	chr2:190646858-190659157:+	30.8333	0.036342	0.514739	0.0706028	0.943714	NA
135615	NAB1	ENSG00000138386.17	clean	chr2:190648971-190659157:+	31.3333	0.036342	0.488701	0.0743645	0.94072	NA
135616	NAB1	ENSG00000138386.17	clean	chr2:190649360-190649845:+	21.9	-0.222693	0.604854	-0.368176	0.712742	NA
135617	NAB1	ENSG00000138386.17	clean	chr2:190649360-190659157:+	31.3667	0.036342	0.488983	0.0743217	0.940754	NA
135618	NAB1	ENSG00000138386.17	clean	chr2:190649982-190655976:+	12.5333	-1.2428	0.550835	-2.25621	0.0240577	NA
135619	NAB1	ENSG00000138386.17	clean	chr2:190649982-190659157:+	31.4	0.0952357	0.484941	0.196386	0.844308	NA
135620	NAB1	ENSG00000138386.17	clean	chr2:190653780-190655976:+	10.0667	-0.588068	0.594198	-0.989684	0.322329	NA
135621	NAB1	ENSG00000138386.17	clean	chr2:190656153-190659157:+	30.6667	0.173845	0.515519	0.337224	0.735948	NA
135622	NAB1	ENSG00000138386.17	clean	chr2:190659995-190670325:+	64.5	0.0710498	1.20422	0.0590005	0.952952	NA
135623	NAB1	ENSG00000138386.17	clean	chr2:190659995-190683737:+	64.2333	0.0814916	1.20524	0.0676145	0.946092	NA
135624	NAB1	ENSG00000138386.17	clean	chr2:190670459-190673100:+	59	-0.0772071	0.93779	-0.0823287	0.934385	NA
135625	NAB1	ENSG00000138386.17	clean	chr2:190673152-190683737:+	33.5333	-0.743817	1.08142	-0.687815	0.49157	NA
135626	NAB1	ENSG00000138386.17	clean	chr2:190673152-190685475:+	43.1333	-0.747456	1.09188	-0.68456	0.493622	NA
135627	NAB1	ENSG00000138386.17	clean	chr2:190683827-190685475:+	47.1	-0.907908	0.851054	-1.0668	0.28606	NA
135628	NAB1	ENSG00000138386.17	clean	chr2:190685638-190687200:+	48.5333	0.122857	0.863824	0.142224	0.886903	NA
135629	NAB1	ENSG00000138386.17	clean	chr2:190687317-190690244:+	47.1333	0.340306	1.03002	0.330388	0.741107	NA
135630	GLS	ENSG00000115419.13	clean	chr2:190881470-190895151:+	133.867	-0.44422	0.393772	-1.12811	0.259272	NA
135631	GLS	ENSG00000115419.13	clean	chr2:190895248-190895603:+	144.033	-0.529126	0.378462	-1.3981	0.162084	1
135632	GLS	ENSG00000115419.13	clean	chr2:190895725-190900563:+	182.9	-0.489264	0.299172	-1.6354	0.101966	1
135633	GLS	ENSG00000115419.13	clean	chr2:190900693-190901946:+	265.533	-0.694276	0.496473	-1.39842	0.161988	1
135634	GLS	ENSG00000115419.13	clean	chr2:190902026-190905003:+	287.867	-0.848387	0.444551	-1.90841	0.056338	1
135635	GLS	ENSG00000115419.13	clean	chr2:190905167-190910262:+	254.167	-0.309312	0.593446	-0.521212	0.602219	1
135636	STAT1	ENSG00000115415.19	clean	chr2:190909000-190974829:-	131.9	0	1.67599	0	1	NA
135637	GLS	ENSG00000115419.13	clean	chr2:190910321-190921023:+	227.867	-0.357436	0.309499	-1.15489	0.248137	1
135638	GLS	ENSG00000115419.13	clean	chr2:190921056-190921144:+	188.6	1.09953	0.884241	1.24348	0.213692	1
135639	GLS	ENSG00000115419.13	clean	chr2:190921203-190923916:+	165.9	-0.0812437	0.472895	-0.171801	0.863594	1
135640	GLS	ENSG00000115419.13	clean	chr2:190923983-190924542:+	96	-0.051225	0.768494	-0.0666563	0.946855	NA
135641	GLS	ENSG00000115419.13	clean	chr2:190924593-190927305:+	98.5333	-0.925768	0.50372	-1.83786	0.0660825	NA
135642	GLS	ENSG00000115419.13	clean	chr2:190927482-190930436:+	106.133	-0.666866	0.947694	-0.703672	0.481637	NA
135643	GLS	ENSG00000115419.13	clean	chr2:190927730-190930436:+	104	-0.666866	0.948695	-0.70293	0.4821	NA
135644	GLS	ENSG00000115419.13	clean	chr2:190930568-190931544:+	81.8	-0.152003	0.502357	-0.302579	0.762211	NA
135645	GLS	ENSG00000115419.13	clean	chr2:190931637-190932656:+	98.2333	-0.69612	0.4404	-1.58065	0.113957	NA
135646	GLS	ENSG00000115419.13	clean	chr2:190931637-190953564:+	92.8333	-0.615948	1.07209	-0.574528	0.565611	NA
135647	STAT1	ENSG00000115415.19	clean	chr2:190945657-190974829:-	132.1	-0.271576	1.32966	-0.204244	0.838163	NA
135648	GLS	ENSG00000115419.13	clean	chr2:190953626-190954583:+	29.1667	-1.80282	1.47226	-1.22452	0.220755	NA
135649	GLS	ENSG00000115419.13	clean	chr2:190954660-190954754:+	23.0667	-1.67572	1.30736	-1.28176	0.199928	NA
135650	GLS	ENSG00000115419.13	clean	chr2:190954660-190962829:+	29.8667	-0.813586	1.70425	-0.477385	0.633088	NA
135651	GLS	ENSG00000115419.13	clean	chr2:190954818-190962829:+	29.6	-0.813585	1.71112	-0.47547	0.634452	NA
135652	STAT1	ENSG00000115415.19	clean	chr2:190970717-190974829:-	134.167	-0.101653	0.579415	-0.175441	0.860733	NA
135653	STAT1	ENSG00000115415.19	clean	chr2:190975887-190976839:-	186.067	-0.079877	0.635895	-0.125613	0.900038	1
135654	STAT1	ENSG00000115415.19	clean	chr2:190977025-190978855:-	205.4	-0.055236	0.688322	-0.0802473	0.936041	1
135655	STAT1	ENSG00000115415.19	clean	chr2:190977041-191013520:-	1.66667	-0.152007	1.9758	-0.0769341	0.938676	NA
135656	STAT1	ENSG00000115415.19	clean	chr2:190979001-190979771:-	117.8	0.179355	0.557978	0.321437	0.747879	NA
135657	STAT1	ENSG00000115415.19	clean	chr2:190979866-190980154:-	111.867	-0.609702	1.04607	-0.582851	0.559994	NA
135658	STAT1	ENSG00000115415.19	clean	chr2:190979866-190980619:-	113.433	0.0277258	0.762983	0.0363388	0.971012	NA
135659	STAT1	ENSG00000115415.19	clean	chr2:190980669-190982382:-	143.333	-0.134453	0.779816	-0.172416	0.863111	1
135660	STAT1	ENSG00000115415.19	clean	chr2:190982518-190983641:-	135	0.316491	0.555283	0.569963	0.568703	1
135661	STAT1	ENSG00000115415.19	clean	chr2:190983740-190984309:-	176.933	0.509059	0.586415	0.868086	0.385347	1
135662	STAT1	ENSG00000115415.19	clean	chr2:190984393-190985618:-	157.1	0.467691	0.675048	0.692827	0.488418	1
135663	STAT1	ENSG00000115415.19	clean	chr2:190985660-190986853:-	188.167	0.402939	0.556994	0.723417	0.469424	1
135664	STAT1	ENSG00000115415.19	clean	chr2:190986941-190987038:-	154.333	-1.13808	1.45504	-0.782162	0.434119	1
135665	STAT1	ENSG00000115415.19	clean	chr2:190987068-190989614:-	165.6	-0.188365	0.729734	-0.258129	0.796307	1
135666	STAT1	ENSG00000115415.19	clean	chr2:190989674-190991227:-	149.033	-0.587558	0.68425	-0.85869	0.390512	1
135667	STAT1	ENSG00000115415.19	clean	chr2:190991320-190995060:-	135.533	-0.12476	1.11467	-0.111926	0.910882	1
135668	STAT1	ENSG00000115415.19	clean	chr2:190995219-190997855:-	163.733	-0.394522	0.925523	-0.426269	0.669912	1
135669	STAT1	ENSG00000115415.19	clean	chr2:190998007-190998216:-	185.633	0.329116	1.4567	0.225933	0.821254	1
135670	STAT1	ENSG00000115415.19	clean	chr2:190998308-190999625:-	237.8	-0.449532	0.822737	-0.546385	0.584801	1
135671	STAT1	ENSG00000115415.19	clean	chr2:190999704-191001073:-	240.967	0.359613	0.664051	0.541545	0.588132	1
135672	STAT1	ENSG00000115415.19	clean	chr2:190999704-191007562:-	248.533	-0.194647	0.642014	-0.303182	0.761751	1
135673	STAT1	ENSG00000115415.19	clean	chr2:191001163-191007562:-	244.333	-0.117239	0.62521	-0.187519	0.851254	1
135674	STAT1	ENSG00000115415.19	clean	chr2:191007661-191008962:-	174.633	0.285659	0.622336	0.459011	0.646226	1
135675	STAT1	ENSG00000115415.19	clean	chr2:191009107-191009875:-	166.567	0.091303	0.700026	0.130428	0.896228	1
135676	STAT1	ENSG00000115415.19	clean	chr2:191010004-191010366:-	162.733	-0.221327	0.550547	-0.402012	0.687675	1
135677	STAT1	ENSG00000115415.19	clean	chr2:191010004-191013524:-	165.833	0.207766	0.444247	0.467683	0.640012	1
135678	STAT1	ENSG00000115415.19	clean	chr2:191010004-191014017:-	164.367	0.148623	0.445938	0.333281	0.738922	1
135679	STAT1	ENSG00000115415.19	clean	chr2:191010004-191020199:-	160.033	1.43235	1.67989	0.852642	0.393858	1
135680	STAT1	ENSG00000115415.19	clean	chr2:191010449-191013524:-	166.1	0.237582	0.425987	0.557722	0.577034	1
135681	STAT1	ENSG00000115415.19	clean	chr2:191013678-191020757:-	124.033	0	1.68772	0	1	NA
135682	STAT4	ENSG00000138378.19	clean	chr2:191029866-191030971:-	0.5	0	6.36231	0	1	NA
135683	STAT4	ENSG00000138378.19	clean	chr2:191031080-191031449:-	0.9	0	2.38027	0	1	NA
135684	STAT4	ENSG00000138378.19	clean	chr2:191031516-191032957:-	0.666667	0	3.49013	0	1	NA
135685	STAT4	ENSG00000138378.19	clean	chr2:191033149-191033489:-	0.666667	0	2.99141	0	1	NA
135686	STAT4	ENSG00000138378.19	clean	chr2:191033626-191033910:-	0.733333	0	3.43255	0	1	NA
135687	STAT4	ENSG00000138378.19	clean	chr2:191034005-191034547:-	0.7	0	2.84018	0	1	NA
135688	STAT4	ENSG00000138378.19	clean	chr2:191034597-191036163:-	0.966667	0	2.31277	0	1	NA
135689	STAT4	ENSG00000138378.19	clean	chr2:191036299-191039198:-	2.2	-0.192644	1.57081	-0.12264	0.902392	NA
135690	STAT4	ENSG00000138378.19	clean	chr2:191039297-191041064:-	1.06667	0	2.50419	0	1	NA
135691	STAT4	ENSG00000138378.19	clean	chr2:191041148-191041473:-	0.6	2.83625	4.19546	0.676028	0.499023	NA
135692	STAT4	ENSG00000138378.19	clean	chr2:191041148-191054489:-	6.5	0	1.90454	0	1	NA
135693	STAT4	ENSG00000138378.19	clean	chr2:191054534-191058017:-	18.1	0.068918	0.897923	0.0767527	0.93882	NA
135694	STAT4	ENSG00000138378.19	clean	chr2:191058111-191058201:-	19.6667	-2.16341	1.39998	-1.54531	0.122271	NA
135695	STAT4	ENSG00000138378.19	clean	chr2:191058219-191058709:-	20.4	0.173332	0.799863	0.216702	0.828441	NA
135696	STAT4	ENSG00000138378.19	clean	chr2:191058769-191061728:-	22.3667	-0.173536	0.818909	-0.211911	0.832177	NA
135697	STAT4	ENSG00000138378.19	clean	chr2:191061821-191062761:-	25.4333	0.0615882	0.93875	0.0656066	0.947691	NA
135698	STAT4	ENSG00000138378.19	clean	chr2:191062920-191064806:-	28.4333	0.162954	0.527303	0.309032	0.757297	NA
135699	STAT4	ENSG00000138378.19	clean	chr2:191064958-191066429:-	38.0667	-0.477931	0.920214	-0.51937	0.603503	NA
135700	STAT4	ENSG00000138378.19	clean	chr2:191066515-191069692:-	42.8667	-0.283507	0.643913	-0.440289	0.659728	NA
135701	STAT4	ENSG00000138378.19	clean	chr2:191069771-191073097:-	45.3333	-0.432339	0.814664	-0.530697	0.595629	NA
135702	STAT4	ENSG00000138378.19	clean	chr2:191073190-191076226:-	33.8	-0.736964	1.09554	-0.672693	0.501142	NA
135703	STAT4	ENSG00000138378.19	clean	chr2:191076325-191146612:-	0.0333333	0	9.42281	0	1	NA
135704	STAT4	ENSG00000138378.19	clean	chr2:191131900-191146612:-	0.0333333	0	9.42281	0	1	NA
135705	STAT4	ENSG00000138378.19	clean	chr2:191146757-191148075:-	0	NA	NA	NA	NA	NA
135706	STAT4	ENSG00000138378.19	clean	chr2:191148204-191150946:-	0.1	0	9.40439	0	1	NA
135707	STAT4	ENSG00000138378.19	clean	chr2:191148152-191151333:-	0	NA	NA	NA	NA	NA
135708	STAT4	ENSG00000138378.19	clean	chr2:191151014-191151333:-	0	NA	NA	NA	NA	NA
135709	MYO1B	ENSG00000128641.19	clean	chr2:191245257-191276886:+	83.2333	0.295839	1.69028	0.175024	0.861061	NA
135710	MYO1B	ENSG00000128641.19	clean	chr2:191245611-191276886:+	83.2333	0.295839	1.69028	0.175024	0.861061	NA
135711	MYO1B	ENSG00000128641.19	clean	chr2:191246367-191276886:+	83.2333	0.295839	1.69028	0.175024	0.861061	NA
135712	MYO1B	ENSG00000128641.19	clean	chr2:191263388-191276886:+	83.0333	0	1.69073	0	1	NA
135713	MYO1B	ENSG00000128641.19	clean	chr2:191263686-191276886:+	83.0333	0	1.69073	0	1	NA
135714	MYO1B	ENSG00000128641.19	clean	chr2:191277030-191296110:+	134.2	-0.247604	1.188	-0.208422	0.8349	NA
135715	MYO1B	ENSG00000128641.19	clean	chr2:191296226-191329934:+	163.833	0.751922	1.6774	0.448265	0.653962	1
135716	MYO1B	ENSG00000128641.19	clean	chr2:191330029-191341460:+	152.5	-0.138422	1.18881	-0.116437	0.907306	1
135717	MYO1B	ENSG00000128641.19	clean	chr2:191341565-191346235:+	144.133	-0.19454	0.806703	-0.241154	0.809435	1
135718	MYO1B	ENSG00000128641.19	clean	chr2:191346282-191350161:+	146.2	-0.099272	1.19484	-0.0830839	0.933785	1
135719	MYO1B	ENSG00000128641.19	clean	chr2:191350225-191360630:+	94.7667	-0.0771466	0.855581	-0.0901686	0.928153	NA
135720	MYO1B	ENSG00000128641.19	clean	chr2:191360729-191362267:+	119.233	-0.284772	0.723691	-0.393499	0.693951	NA
135721	MYO1B	ENSG00000128641.19	clean	chr2:191362371-191363727:+	145.4	-0.871294	0.765608	-1.13804	0.255103	1
135722	MYO1B	ENSG00000128641.19	clean	chr2:191363875-191364157:+	144.433	0.358305	0.656744	0.545578	0.585356	1
135723	MYO1B	ENSG00000128641.19	clean	chr2:191364276-191369541:+	156.533	-0.15615	0.751961	-0.207658	0.835496	1
135724	MYO1B	ENSG00000128641.19	clean	chr2:191369628-191370226:+	132.433	-0.670469	0.693612	-0.966635	0.333727	NA
135725	MYO1B	ENSG00000128641.19	clean	chr2:191370292-191379266:+	101.367	-0.193377	0.861984	-0.224339	0.822493	NA
135726	MYO1B	ENSG00000128641.19	clean	chr2:191370292-191381461:+	101.9	-0.183186	0.93889	-0.195109	0.845308	NA
135727	MYO1B	ENSG00000128641.19	clean	chr2:191377917-191381461:+	101.867	0.138741	0.992885	0.139735	0.888869	NA
135728	MYO1B	ENSG00000128641.19	clean	chr2:191379272-191381461:+	102.033	-0.183186	0.938849	-0.195118	0.845301	NA
135729	MYO1B	ENSG00000128641.19	clean	chr2:191381566-191383279:+	143.667	-0.339126	0.941982	-0.360013	0.718837	1
135730	MYO1B	ENSG00000128641.19	clean	chr2:191383342-191385883:+	144.867	-0.66441	0.756565	-0.878194	0.379838	1
135731	MYO1B	ENSG00000128641.19	clean	chr2:191386084-191387223:+	123.6	-0.903741	0.735424	-1.22887	0.21912	NA
135732	MYO1B	ENSG00000128641.19	clean	chr2:191387450-191390291:+	171.9	-0.118956	0.740561	-0.16063	0.872385	1
135733	MYO1B	ENSG00000128641.19	clean	chr2:191390492-191392107:+	139.533	-0.411306	0.602945	-0.682162	0.495137	1
135734	MYO1B	ENSG00000128641.19	clean	chr2:191392201-191393072:+	132.1	-1.09395	0.647229	-1.69021	0.0909876	NA
135735	MYO1B	ENSG00000128641.19	clean	chr2:191393222-191396428:+	129.6	-0.348129	0.529111	-0.65795	0.51057	NA
135736	MYO1B	ENSG00000128641.19	clean	chr2:191400468-191400748:+	141.233	0.329981	0.552891	0.596828	0.550622	1
135737	MYO1B	ENSG00000128641.19	clean	chr2:191400468-191402631:+	142.4	-0.120462	0.48554	-0.248098	0.804058	1
135738	MYO1B	ENSG00000128641.19	clean	chr2:191400468-191408114:+	140.333	0.116044	0.687627	0.16876	0.865985	1
135739	MYO1B	ENSG00000128641.19	clean	chr2:191400835-191402631:+	74	-0.543142	0.468677	-1.15888	0.246504	NA
135740	MYO1B	ENSG00000128641.19	clean	chr2:191402718-191408114:+	121.7	-0.0345226	0.757176	-0.0455939	0.963634	NA
135741	MYO1B	ENSG00000128641.19	clean	chr2:191408189-191409043:+	133.733	0.0762754	0.892161	0.0854951	0.931868	NA
135742	MYO1B	ENSG00000128641.19	clean	chr2:191409178-191411065:+	170.533	-0.224684	0.739032	-0.304025	0.761109	1
135743	MYO1B	ENSG00000128641.19	clean	chr2:191411172-191414047:+	171.233	-0.534315	0.981257	-0.544521	0.586083	1
135744	MYO1B	ENSG00000128641.19	clean	chr2:191414180-191414516:+	171.867	-0.663697	0.982218	-0.675713	0.499223	1
135745	MYO1B	ENSG00000128641.19	clean	chr2:191414669-191416114:+	186.9	0.0334159	0.722533	0.0462483	0.963112	1
135746	MYO1B	ENSG00000128641.19	clean	chr2:191416242-191423836:+	157.633	-0.130573	0.931795	-0.14013	0.888557	1
135747	NABP1	ENSG00000173559.13	clean	chr2:191678705-191678989:+	87.4667	-0.366392	0.391945	-0.934803	0.34989	NA
135748	NABP1	ENSG00000173559.13	clean	chr2:191679128-191681945:+	87.7	-0.863644	0.44433	-1.9437	0.0519317	NA
135749	NABP1	ENSG00000173559.13	clean	chr2:191683804-191684229:+	89.2667	-0.581802	0.463388	-1.25554	0.209283	NA
135750	NABP1	ENSG00000173559.13	clean	chr2:191684278-191685598:+	95.7667	-0.646269	0.325047	-1.98823	0.0467859	NA
135751	CAVIN2	ENSG00000168497.5	clean	chr2:191836717-191846442:-	0.4	0	9.35905	0	1	NA
135752	TMEFF2	ENSG00000144339.12	clean	chr2:191950407-191953678:-	0.0666667	0	9.42281	0	1	NA
135753	TMEFF2	ENSG00000144339.12	clean	chr2:191953837-191956254:-	0.0333333	0	9.42281	0	1	NA
135754	TMEFF2	ENSG00000144339.12	clean	chr2:191956378-191998261:-	0.0333333	0	9.42281	0	1	NA
135755	TMEFF2	ENSG00000144339.12	clean	chr2:191992735-191998261:-	0.0333333	0	9.42281	0	1	NA
135756	TMEFF2	ENSG00000144339.12	clean	chr2:191998321-191999059:-	0.0666667	0	9.42281	0	1	NA
135757	TMEFF2	ENSG00000144339.12	clean	chr2:191999208-192057678:-	0	NA	NA	NA	NA	NA
135758	TMEFF2	ENSG00000144339.12	clean	chr2:192057775-192179667:-	0.0666667	0	9.42281	0	1	NA
135759	TMEFF2	ENSG00000144339.12	clean	chr2:192179694-192184353:-	0.0666667	0	9.42281	0	1	NA
135760	TMEFF2	ENSG00000144339.12	clean	chr2:192184483-192191879:-	0.1	0	9.42281	0	1	NA
135761	TMEFF2	ENSG00000144339.12	clean	chr2:192191989-192194352:-	0.166667	0	9.42281	0	1	NA
135762	SLC39A10	ENSG00000196950.14	clean	chr2:195576082-195606135:+	0	NA	NA	NA	NA	NA
135763	SLC39A10	ENSG00000196950.14	clean	chr2:195606233-195680031:+	36.3667	0	1.70011	0	1	NA
135764	SLC39A10	ENSG00000196950.14	clean	chr2:195657010-195680031:+	37.0667	0.278535	1.22233	0.227873	0.819745	NA
135765	SLC39A10	ENSG00000196950.14	clean	chr2:195657281-195658063:+	39.4667	0.247584	0.498475	0.496682	0.619413	NA
135766	SLC39A10	ENSG00000196950.14	clean	chr2:195657281-195671656:+	35.2	0.296493	0.902078	0.328678	0.742399	NA
135767	SLC39A10	ENSG00000196950.14	clean	chr2:195657281-195680031:+	37.0333	0.278535	1.22244	0.227852	0.819761	NA
135768	SLC39A10	ENSG00000196950.14	clean	chr2:195657609-195680031:+	37.0333	0.278535	1.22244	0.227852	0.819761	NA
135769	SLC39A10	ENSG00000196950.14	clean	chr2:195671720-195680031:+	36.7333	1.17447	1.59305	0.737245	0.460973	NA
135770	SLC39A10	ENSG00000196950.14	clean	chr2:195681050-195683698:+	62.8	-0.887885	1.27763	-0.694947	0.487089	NA
135771	SLC39A10	ENSG00000196950.14	clean	chr2:195683906-195706615:+	31.3667	0	1.69266	0	1	NA
135772	SLC39A10	ENSG00000196950.14	clean	chr2:195706785-195708655:+	51.8	-0.849514	1.57783	-0.538405	0.590297	NA
135773	SLC39A10	ENSG00000196950.14	clean	chr2:195708844-195713432:+	57.8667	-1.77898	1.56995	-1.13315	0.257152	NA
135774	SLC39A10	ENSG00000196950.14	clean	chr2:195713553-195716636:+	67.3667	1.22768	1.57811	0.777943	0.436603	NA
135775	SLC39A10	ENSG00000196950.14	clean	chr2:195717005-195718251:+	36.2333	-0.458124	1.58607	-0.288842	0.772702	NA
135776	SLC39A10	ENSG00000196950.14	clean	chr2:195718332-195728158:+	24.7	0.150334	1.21296	0.12394	0.901363	NA
135777	SLC39A10	ENSG00000196950.14	clean	chr2:195728349-195734882:+	38.9	0	1.68324	0	1	NA
135778	DNAH7	ENSG00000118997.14	clean	chr2:195738127-195740765:-	0.1	0	9.42281	0	1	NA
135779	DNAH7	ENSG00000118997.14	clean	chr2:195754514-195756132:-	0.166667	0	9.42281	0	1	NA
135780	DNAH7	ENSG00000118997.14	clean	chr2:195756285-195771659:-	0.266667	0	9.38595	0	1	NA
135781	DNAH7	ENSG00000118997.14	clean	chr2:195771890-195775845:-	0.133333	0	9.40439	0	1	NA
135782	DNAH7	ENSG00000118997.14	clean	chr2:195775983-195777799:-	0.133333	0	9.4044	0	1	NA
135783	DNAH7	ENSG00000118997.14	clean	chr2:195777985-195787009:-	0.3	0	7.00717	0	1	NA
135784	DNAH7	ENSG00000118997.14	clean	chr2:195787171-195794337:-	0.333333	0	9.42281	0	1	NA
135785	DNAH7	ENSG00000118997.14	clean	chr2:195794538-195795812:-	0.2	0	9.36746	0	1	NA
135786	DNAH7	ENSG00000118997.14	clean	chr2:195794538-195796575:-	0.2	0	9.36746	0	1	NA
135787	DNAH7	ENSG00000118997.14	clean	chr2:195796737-195799295:-	0.133333	0	9.4044	0	1	NA
135788	DNAH7	ENSG00000118997.14	clean	chr2:195799472-195806739:-	0.133333	0	9.4044	0	1	NA
135789	DNAH7	ENSG00000118997.14	clean	chr2:195806832-195808681:-	0.166667	0	9.42281	0	1	NA
135790	DNAH7	ENSG00000118997.14	clean	chr2:195808876-195809744:-	0.3	0	9.42281	0	1	NA
135791	DNAH7	ENSG00000118997.14	clean	chr2:195809871-195816627:-	0.333333	0	9.42281	0	1	NA
135792	DNAH7	ENSG00000118997.14	clean	chr2:195816963-195817695:-	0.166667	0	9.42281	0	1	NA
135793	DNAH7	ENSG00000118997.14	clean	chr2:195817829-195824254:-	0.2	0	9.42281	0	1	NA
135794	DNAH7	ENSG00000118997.14	clean	chr2:195824445-195834205:-	0.133333	0	9.42281	0	1	NA
135795	DNAH7	ENSG00000118997.14	clean	chr2:195834360-195845001:-	0.133333	0	9.38595	0	1	NA
135796	DNAH7	ENSG00000118997.14	clean	chr2:195845165-195853342:-	0.133333	0	9.42281	0	1	NA
135797	DNAH7	ENSG00000118997.14	clean	chr2:195853528-195855810:-	0.3	0	9.4044	0	1	NA
135798	DNAH7	ENSG00000118997.14	clean	chr2:195855991-195857376:-	0.3	0	9.4044	0	1	NA
135799	DNAH7	ENSG00000118997.14	clean	chr2:195857723-195858473:-	0.4	0	6.66183	0	1	NA
135800	DNAH7	ENSG00000118997.14	clean	chr2:195858804-195861716:-	0.133333	0	9.4044	0	1	NA
135801	DNAH7	ENSG00000118997.14	clean	chr2:195861946-195864148:-	0.0666667	0	9.42281	0	1	NA
135802	DNAH7	ENSG00000118997.14	clean	chr2:195865021-195872249:-	0.233333	0	9.4044	0	1	NA
135803	DNAH7	ENSG00000118997.14	clean	chr2:195872469-195873567:-	0.133333	3.26402e-05	9.42281	3.46395e-06	0.999997	NA
135804	DNAH7	ENSG00000118997.14	clean	chr2:195873694-195875674:-	0.166667	0	9.37671	0	1	NA
135805	DNAH7	ENSG00000118997.14	clean	chr2:195875843-195876543:-	0.166667	0	9.4044	0	1	NA
135806	DNAH7	ENSG00000118997.14	clean	chr2:195876699-195881794:-	0.333333	0	6.79691	0	1	NA
135807	DNAH7	ENSG00000118997.14	clean	chr2:195881992-195884584:-	0.233333	0	9.38594	0	1	NA
135808	DNAH7	ENSG00000118997.14	clean	chr2:195884809-195886140:-	0.0666667	0	9.42281	0	1	NA
135809	DNAH7	ENSG00000118997.14	clean	chr2:195886272-195888257:-	0.233333	0	9.42281	0	1	NA
135810	DNAH7	ENSG00000118997.14	clean	chr2:195888434-195888798:-	0.233333	0	9.4044	0	1	NA
135811	DNAH7	ENSG00000118997.14	clean	chr2:195888981-195891654:-	0.1	0	9.42281	0	1	NA
135812	DNAH7	ENSG00000118997.14	clean	chr2:195891804-195894975:-	0.133333	0	9.42281	0	1	NA
135813	DNAH7	ENSG00000118997.14	clean	chr2:195895224-195897666:-	0.233333	0	9.4044	0	1	NA
135814	DNAH7	ENSG00000118997.14	clean	chr2:195897765-195900281:-	0.0666667	0	9.42281	0	1	NA
135815	DNAH7	ENSG00000118997.14	clean	chr2:195900494-195906658:-	0.233333	0	9.37671	0	1	NA
135816	DNAH7	ENSG00000118997.14	clean	chr2:195906786-195906906:-	0.133333	-1.92348	9.42281	-0.20413	0.838252	NA
135817	DNAH7	ENSG00000118997.14	clean	chr2:195907009-195910026:-	0.466667	0	7.78474	0	1	NA
135818	DNAH7	ENSG00000118997.14	clean	chr2:195910195-195922087:-	0.333333	0	6.82132	0	1	NA
135819	DNAH7	ENSG00000118997.14	clean	chr2:195922197-195923594:-	0.1	0	9.42281	0	1	NA
135820	DNAH7	ENSG00000118997.14	clean	chr2:195923807-195926425:-	0.266667	0	9.36746	0	1	NA
135821	DNAH7	ENSG00000118997.14	clean	chr2:195926566-195934590:-	0.233333	0	8.9478	0	1	NA
135822	DNAH7	ENSG00000118997.14	clean	chr2:195934789-195936598:-	0.3	0	8.55135	0	1	NA
135823	DNAH7	ENSG00000118997.14	clean	chr2:195936792-195957260:-	0.3	0	9.37671	0	1	NA
135824	DNAH7	ENSG00000118997.14	clean	chr2:195957447-195960259:-	0.3	0	8.53988	0	1	NA
135825	DNAH7	ENSG00000118997.14	clean	chr2:195960945-195969947:-	0.6	0	8.87058	0	1	NA
135826	DNAH7	ENSG00000118997.14	clean	chr2:195970094-195972241:-	0.333333	0	8.29323	0	1	NA
135827	DNAH7	ENSG00000118997.14	clean	chr2:195972466-195984631:-	0.366667	0	8.22012	0	1	NA
135828	DNAH7	ENSG00000118997.14	clean	chr2:195984710-195987065:-	0.333333	0	6.87281	0	1	NA
135829	DNAH7	ENSG00000118997.14	clean	chr2:195987193-195987956:-	0.366667	0	6.76554	0	1	NA
135830	DNAH7	ENSG00000118997.14	clean	chr2:195988229-196000703:-	0.3	0	5.83542	0	1	NA
135831	DNAH7	ENSG00000118997.14	clean	chr2:195999242-196000703:-	0.266667	0	7.08076	0	1	NA
135832	DNAH7	ENSG00000118997.14	clean	chr2:196000883-196001674:-	0.433333	0	5.46255	0	1	NA
135833	DNAH7	ENSG00000118997.14	clean	chr2:196001858-196012786:-	0.233333	0	9.38594	0	1	NA
135834	DNAH7	ENSG00000118997.14	clean	chr2:196012906-196019169:-	0.733333	0	3.99091	0	1	NA
135835	DNAH7	ENSG00000118997.14	clean	chr2:196019295-196024428:-	0.9	0	3.61372	0	1	NA
135836	DNAH7	ENSG00000118997.14	clean	chr2:196024504-196026759:-	0.666667	0	3.71011	0	1	NA
135837	DNAH7	ENSG00000118997.14	clean	chr2:196026940-196027959:-	1.2	0	2.92401	0	1	NA
135838	DNAH7	ENSG00000118997.14	clean	chr2:196028047-196047351:-	1.06667	0	2.62496	0	1	NA
135839	DNAH7	ENSG00000118997.14	clean	chr2:196047499-196048295:-	1.13333	0	2.47408	0	1	NA
135840	DNAH7	ENSG00000118997.14	clean	chr2:196048404-196051186:-	1.43333	0	2.39177	0	1	NA
135841	DNAH7	ENSG00000118997.14	clean	chr2:196051249-196058053:-	1.3	0	2.41457	0	1	NA
135842	DNAH7	ENSG00000118997.14	clean	chr2:196058116-196068351:-	1.3	0	2.42804	0	1	NA
135843	DNAH7	ENSG00000118997.14	clean	chr2:196058116-196068696:-	1.3	0	2.42804	0	1	NA
135844	STK17B	ENSG00000081320.11	clean	chr2:196137729-196139619:-	52.2667	1.11909	1.58028	0.708161	0.478845	NA
135845	STK17B	ENSG00000081320.11	clean	chr2:196139799-196141248:-	36	-0.844878	1.04983	-0.804774	0.42095	NA
135846	STK17B	ENSG00000081320.11	clean	chr2:196141297-196143559:-	38.8	0.00610133	1.13433	0.00537878	0.995708	NA
135847	STK17B	ENSG00000081320.11	clean	chr2:196143686-196145910:-	36.1	-2.04888	1.34105	-1.52782	0.126557	NA
135848	STK17B	ENSG00000081320.11	clean	chr2:196146055-196156438:-	30.6333	0.272079	1.21283	0.224334	0.822498	NA
135849	STK17B	ENSG00000081320.11	clean	chr2:196156651-196163261:-	39.8667	-0.237786	1.08508	-0.219141	0.82654	NA
135850	STK17B	ENSG00000081320.11	clean	chr2:196163427-196165582:-	60.4	-0.736131	1.0484	-0.702147	0.482588	NA
135851	STK17B	ENSG00000081320.11	clean	chr2:196163427-196171332:-	61.1667	-0.429103	0.854729	-0.502035	0.615643	NA
135852	STK17B	ENSG00000081320.11	clean	chr2:196163427-196174248:-	60.3333	-0.473097	1.08099	-0.437653	0.661638	NA
135853	STK17B	ENSG00000081320.11	clean	chr2:196163427-196176225:-	60.0333	-1.21703	1.46305	-0.831841	0.405499	NA
135854	STK17B	ENSG00000081320.11	clean	chr2:196165734-196166093:-	1.26667	-0.41504	2.07196	-0.200313	0.841236	NA
135855	STK17B	ENSG00000081320.11	clean	chr2:196166277-196170833:-	1.43333	-0.584969	2.05495	-0.284663	0.775903	NA
135856	STK17B	ENSG00000081320.11	clean	chr2:196174407-196176225:-	0	NA	NA	NA	NA	NA
135857	HECW2	ENSG00000138411.13	clean	chr2:196189349-196195271:-	0	NA	NA	NA	NA	NA
135858	HECW2	ENSG00000138411.13	clean	chr2:196201388-196215864:-	0.333333	0	8.40296	0	1	NA
135859	HECW2	ENSG00000138411.13	clean	chr2:196215977-196217007:-	0.4	0	4.75901	0	1	NA
135860	HECW2	ENSG00000138411.13	clean	chr2:196217093-196220038:-	0.366667	0	5.66269	0	1	NA
135861	HECW2	ENSG00000138411.13	clean	chr2:196220153-196220794:-	0.366667	0	5.51203	0	1	NA
135862	HECW2	ENSG00000138411.13	clean	chr2:196220941-196222210:-	0.633333	0	5.06372	0	1	NA
135863	HECW2	ENSG00000138411.13	clean	chr2:196222340-196225771:-	0.333333	0	9.3582	0	1	NA
135864	HECW2	ENSG00000138411.13	clean	chr2:196225870-196228101:-	0.466667	0	4.57311	0	1	NA
135865	HECW2	ENSG00000138411.13	clean	chr2:196228254-196240448:-	0.366667	0	6.86181	0	1	NA
135866	HECW2	ENSG00000138411.13	clean	chr2:196240562-196242083:-	0.4	0	5.61296	0	1	NA
135867	HECW2	ENSG00000138411.13	clean	chr2:196242204-196253919:-	0.633333	0	3.20983	0	1	NA
135868	HECW2	ENSG00000138411.13	clean	chr2:196254029-196257822:-	0.833333	0	3.05244	0	1	NA
135869	HECW2	ENSG00000138411.13	clean	chr2:196254029-196271192:-	1.36667	0	2.37877	0	1	NA
135870	HECW2	ENSG00000138411.13	clean	chr2:196257906-196258009:-	1.3	0	2.43778	0	1	NA
135871	HECW2	ENSG00000138411.13	clean	chr2:196257906-196271192:-	1.26667	0	2.52673	0	1	NA
135872	HECW2	ENSG00000138411.13	clean	chr2:196271289-196274020:-	1.1	0	2.64232	0	1	NA
135873	HECW2	ENSG00000138411.13	clean	chr2:196274123-196278527:-	1.2	0	3.07303	0	1	NA
135874	HECW2	ENSG00000138411.13	clean	chr2:196278662-196292564:-	1.23333	0	2.35079	0	1	NA
135875	HECW2	ENSG00000138411.13	clean	chr2:196292750-196306487:-	0.766667	0	3.03191	0	1	NA
135876	HECW2	ENSG00000138411.13	clean	chr2:196306612-196307129:-	1.03333	0	2.78293	0	1	NA
135877	HECW2	ENSG00000138411.13	clean	chr2:196307233-196307934:-	0.933333	0	2.39578	0	1	NA
135878	HECW2	ENSG00000138411.13	clean	chr2:196308085-196317273:-	0.833333	0	3.17168	0	1	NA
135879	HECW2	ENSG00000138411.13	clean	chr2:196317369-196318551:-	0.666667	0	4.28363	0	1	NA
135880	HECW2	ENSG00000138411.13	clean	chr2:196319904-196320338:-	0.9	0	2.46597	0	1	NA
135881	HECW2	ENSG00000138411.13	clean	chr2:196320439-196322477:-	0.466667	0	4.06499	0	1	NA
135882	HECW2	ENSG00000138411.13	clean	chr2:196322620-196324979:-	0.8	0	3.06082	0	1	NA
135883	HECW2	ENSG00000138411.13	clean	chr2:196325090-196329574:-	0.9	0	2.61199	0	1	NA
135884	HECW2	ENSG00000138411.13	clean	chr2:196329650-196334423:-	0.533333	0	6.36378	0	1	NA
135885	HECW2	ENSG00000138411.13	clean	chr2:196334518-196343656:-	0.966667	0	2.46674	0	1	NA
135886	HECW2	ENSG00000138411.13	clean	chr2:196343764-196361811:-	0.8	0	3.2028	0	1	NA
135887	HECW2	ENSG00000138411.13	clean	chr2:196343764-196433131:-	0.8	0	3.2028	0	1	NA
135888	HECW2	ENSG00000138411.13	clean	chr2:196433458-196493243:-	0.766667	0	3.46315	0	1	NA
135889	HECW2	ENSG00000138411.13	clean	chr2:196433458-196586507:-	0.766667	0	3.46315	0	1	NA
135890	HECW2	ENSG00000138411.13	clean	chr2:196433458-196592463:-	0.766667	0	3.46315	0	1	NA
135891	HECW2	ENSG00000138411.13	clean	chr2:196433458-196592771:-	0.766667	0	3.46315	0	1	NA
135892	HECW2	ENSG00000138411.13	clean	chr2:196433458-196593507:-	0.766667	0	3.46315	0	1	NA
135893	HECW2	ENSG00000138411.13	clean	chr2:196493375-196593507:-	0.6	0	5.43796	0	1	NA
135894	CCDC150	ENSG00000144395.18	clean	chr2:196639778-196646340:+	14.3333	0.861023	1.26208	0.682223	0.495098	NA
135895	CCDC150	ENSG00000144395.18	clean	chr2:196646504-196656632:+	10.9667	1.2718	1.4166	0.897786	0.3693	NA
135896	CCDC150	ENSG00000144395.18	clean	chr2:196646504-196672344:+	9.26667	-0.347923	1.27477	-0.272929	0.784908	NA
135897	CCDC150	ENSG00000144395.18	clean	chr2:196656853-196656957:+	19.7333	1.08682	0.787173	1.38067	0.167381	NA
135898	CCDC150	ENSG00000144395.18	clean	chr2:196657136-196658791:+	28	0.0418204	0.803964	0.0520178	0.958515	NA
135899	CCDC150	ENSG00000144395.18	clean	chr2:196658860-196665566:+	16.3333	-1.12711	1.01304	-1.1126	0.265881	NA
135900	CCDC150	ENSG00000144395.18	clean	chr2:196658860-196669832:+	16.4	-1.074	1.17476	-0.914227	0.360597	NA
135901	CCDC150	ENSG00000144395.18	clean	chr2:196665683-196666718:+	1.96667	-0.51457	1.71293	-0.300404	0.763869	NA
135902	CCDC150	ENSG00000144395.18	clean	chr2:196666848-196669832:+	14.5667	-0.844721	1.25289	-0.674219	0.500172	NA
135903	CCDC150	ENSG00000144395.18	clean	chr2:196669876-196672344:+	15	-2.08655	1.60616	-1.29909	0.193914	NA
135904	CCDC150	ENSG00000144395.18	clean	chr2:196672437-196674240:+	14.2	-0.75207	1.3835	-0.543601	0.586716	NA
135905	CCDC150	ENSG00000144395.18	clean	chr2:196674348-196676142:+	13.8667	-0.58496	1.3875	-0.421593	0.673322	NA
135906	CCDC150	ENSG00000144395.18	clean	chr2:196676267-196676553:+	16.8667	-1.71432	1.43983	-1.19064	0.233795	NA
135907	CCDC150	ENSG00000144395.18	clean	chr2:196676731-196677114:+	15.5667	0.019629	1.11878	0.0175451	0.986002	NA
135908	CCDC150	ENSG00000144395.18	clean	chr2:196676731-196677292:+	15.5667	0.604589	1.39607	0.433065	0.664967	NA
135909	CCDC150	ENSG00000144395.18	clean	chr2:196677192-196677292:+	12.5667	-0.711252	1.73931	-0.408927	0.682593	NA
135910	CCDC150	ENSG00000144395.18	clean	chr2:196677361-196695045:+	11.1333	0	1.72416	0	1	NA
135911	CCDC150	ENSG00000144395.18	clean	chr2:196695159-196701108:+	15.2	-1.36533	1.60866	-0.848737	0.396028	NA
135912	CCDC150	ENSG00000144395.18	clean	chr2:196701180-196712144:+	15.8	-0.859407	1.60504	-0.535444	0.592343	NA
135913	CCDC150	ENSG00000144395.18	clean	chr2:196701180-196718502:+	15.7667	1.71204e-07	1.23872	1.3821e-07	1	NA
135914	CCDC150	ENSG00000144395.18	known-exon	chr2:196712252-196712676:+	12.4667	-0.773995	0.886913	-0.872685	0.382835	NA
135915	CCDC150	ENSG00000144395.18	clean	chr2:196712252-196718502:+	13.0333	-0.51632	1.17806	-0.438278	0.661185	NA
135916	CCDC150	ENSG00000144395.18	clean	chr2:196713683-196718502:+	12.8667	-0.467504	1.17922	-0.396451	0.691773	NA
135917	CCDC150	ENSG00000144395.18	clean	chr2:196718631-196719496:+	19.6333	-0.63387	1.36078	-0.465814	0.641349	NA
135918	CCDC150	ENSG00000144395.18	clean	chr2:196719666-196720173:+	12.1667	-0.139724	0.835764	-0.167182	0.867227	NA
135919	CCDC150	ENSG00000144395.18	clean	chr2:196719666-196720574:+	13.3	0.446401	0.808137	0.552383	0.580686	NA
135920	CCDC150	ENSG00000144395.18	clean	chr2:196720234-196720574:+	12.8	0.627829	0.801232	0.78358	0.433287	NA
135921	CCDC150	ENSG00000144395.18	clean	chr2:196720668-196721521:+	15.4667	-0.464962	0.96172	-0.483469	0.628763	NA
135922	CCDC150	ENSG00000144395.18	clean	chr2:196721691-196725972:+	17.3667	-0.183712	1.24191	-0.147927	0.8824	NA
135923	CCDC150	ENSG00000144395.18	clean	chr2:196726099-196729192:+	13.8333	-0.141043	0.978706	-0.144112	0.885412	NA
135924	CCDC150	ENSG00000144395.18	clean	chr2:196729861-196729956:+	12.9333	2.25286	1.55228	1.45132	0.14669	NA
135925	CCDC150	ENSG00000144395.18	clean	chr2:196730118-196730858:+	17.1333	1.06099	1.608	0.659822	0.509368	NA
135926	CCDC150	ENSG00000144395.18	clean	chr2:196730945-196732032:+	16.1	0.0840645	1.23659	0.0679811	0.945801	NA
135927	CCDC150	ENSG00000144395.18	clean	chr2:196732152-196732425:+	13.5333	-1.36315	1.26851	-1.07461	0.282551	NA
135928	CCDC150	ENSG00000144395.18	clean	chr2:196732152-196762297:+	12.4333	0	1.71754	0	1	NA
135929	CCDC150	ENSG00000144395.18	clean	chr2:196762483-196763254:+	1	-0.584968	2.56837	-0.227758	0.819834	NA
135930	GTF3C3	ENSG00000119041.11	clean	chr2:196764685-196766564:-	108.1	-0.0954655	0.745932	-0.127981	0.898164	NA
135931	GTF3C3	ENSG00000119041.11	clean	chr2:196766717-196769914:-	93.0667	-0.250803	0.638831	-0.392596	0.694618	NA
135932	GTF3C3	ENSG00000119041.11	clean	chr2:196770039-196771747:-	109.833	-0.438821	0.618718	-0.709242	0.478174	NA
135933	GTF3C3	ENSG00000119041.11	clean	chr2:196771938-196772915:-	103.733	-0.467412	1.07799	-0.433595	0.664582	NA
135934	GTF3C3	ENSG00000119041.11	clean	chr2:196773153-196773668:-	91.3333	-0.239136	0.420931	-0.568112	0.569959	NA
135935	GTF3C3	ENSG00000119041.11	clean	chr2:196773153-196775115:-	91.0667	-0.13034	0.441554	-0.295184	0.767853	NA
135936	GTF3C3	ENSG00000119041.11	clean	chr2:196773726-196776009:-	97.8667	0.17033	0.443691	0.383893	0.701058	NA
135937	GTF3C3	ENSG00000119041.11	clean	chr2:196775251-196776009:-	99.1333	0.12142	0.44076	0.275479	0.782948	NA
135938	GTF3C3	ENSG00000119041.11	clean	chr2:196776111-196776426:-	71.6333	0.257461	0.804636	0.319972	0.74899	NA
135939	GTF3C3	ENSG00000119041.11	clean	chr2:196780662-196784856:-	118.767	0.032247	0.539913	0.0597263	0.952374	NA
135940	GTF3C3	ENSG00000119041.11	clean	chr2:196784929-196785440:-	88.4333	-0.266807	0.808582	-0.329969	0.741423	NA
135941	GTF3C3	ENSG00000119041.11	clean	chr2:196785588-196789203:-	90.3333	-0.221428	0.79043	-0.280136	0.779373	NA
135942	GTF3C3	ENSG00000119041.11	clean	chr2:196789369-196789878:-	103.767	0.296026	0.745967	0.396836	0.691489	NA
135943	GTF3C3	ENSG00000119041.11	clean	chr2:196790070-196791336:-	136.967	-0.518345	0.517422	-1.00178	0.316448	1
135944	GTF3C3	ENSG00000119041.11	clean	chr2:196791460-196791811:-	103.1	0.265785	0.751375	0.353731	0.72354	NA
135945	GTF3C3	ENSG00000119041.11	clean	chr2:196791460-196792955:-	105.2	-0.100448	0.552968	-0.181653	0.855855	NA
135946	GTF3C3	ENSG00000119041.11	clean	chr2:196793152-196797796:-	142.033	-0.21359	0.633515	-0.337151	0.736003	1
135947	GTF3C3	ENSG00000119041.11	clean	chr2:196797908-196799509:-	139.833	0.0255353	0.476991	0.0535341	0.957306	1
135948	C2orf66	ENSG00000187944.3	clean	chr2:196805408-196807423:-	0.5	0	5.44081	0	1	NA
135949	C2orf66	ENSG00000187944.3	clean	chr2:196807622-196809213:-	0.566667	0	3.77796	0	1	NA
135950	PGAP1	ENSG00000197121.15	clean	chr2:196841372-196842720:-	7.1	-0.196396	1.52141	-0.129088	0.897288	NA
135951	PGAP1	ENSG00000197121.15	clean	chr2:196841372-196843887:-	13.2667	0.165059	1.50502	0.109672	0.912669	NA
135952	PGAP1	ENSG00000197121.15	clean	chr2:196842825-196843887:-	13.1	1.06099	1.61804	0.655728	0.511999	NA
135953	PGAP1	ENSG00000197121.15	clean	chr2:196844075-196844523:-	12.2667	0	1.72075	0	1	NA
135954	PGAP1	ENSG00000197121.15	clean	chr2:196844574-196845881:-	10.2333	-0.212993	1.53073	-0.139144	0.889336	NA
135955	PGAP1	ENSG00000197121.15	clean	chr2:196846017-196847002:-	10	-0.183029	1.16095	-0.157654	0.874729	NA
135956	PGAP1	ENSG00000197121.15	clean	chr2:196848037-196864986:-	9.93333	-2.2203	1.65491	-1.34164	0.179712	NA
135957	PGAP1	ENSG00000197121.15	clean	chr2:196848037-196870940:-	10.4	-2.23882	1.63722	-1.36745	0.171484	NA
135958	PGAP1	ENSG00000197121.15	clean	chr2:196865080-196870940:-	9.46667	-0.452512	1.28604	-0.351864	0.72494	NA
135959	PGAP1	ENSG00000197121.15	clean	chr2:196870979-196872440:-	11.2	-0.318529	1.01483	-0.313874	0.753617	NA
135960	PGAP1	ENSG00000197121.15	clean	chr2:196872549-196872959:-	13.8667	1.38574	1.62737	0.85152	0.39448	NA
135961	PGAP1	ENSG00000197121.15	clean	chr2:196873026-196873527:-	12.2667	-0.562188	1.73068	-0.324837	0.745304	NA
135962	PGAP1	ENSG00000197121.15	clean	chr2:196873579-196873684:-	14.4667	-0.0250901	1.21655	-0.0206239	0.983546	NA
135963	PGAP1	ENSG00000197121.15	clean	chr2:196873758-196875745:-	9.7	0.493039	1.2278	0.401563	0.688006	NA
135964	PGAP1	ENSG00000197121.15	clean	chr2:196875821-196877572:-	5.5	0.56704	1.25961	0.45017	0.652588	NA
135965	PGAP1	ENSG00000197121.15	clean	chr2:196875821-196880075:-	6.4	0.696323	1.20256	0.579034	0.562566	NA
135966	PGAP1	ENSG00000197121.15	clean	chr2:196877636-196880075:-	6.43333	0.485427	1.16492	0.416704	0.676895	NA
135967	PGAP1	ENSG00000197121.15	clean	chr2:196880153-196885423:-	12.4	0.407175	1.26767	0.3212	0.748059	NA
135968	PGAP1	ENSG00000197121.15	clean	chr2:196885475-196885833:-	12.4667	0.0473058	1.71441	0.027593	0.977987	NA
135969	PGAP1	ENSG00000197121.15	clean	chr2:196885880-196890827:-	10.7667	0	1.74795	0	1	NA
135970	PGAP1	ENSG00000197121.15	clean	chr2:196890911-196892345:-	10.4667	-0.293358	1.1172	-0.262584	0.792871	NA
135971	PGAP1	ENSG00000197121.15	clean	chr2:196890911-196893139:-	10.6	-0.708395	1.17187	-0.604498	0.545513	NA
135972	PGAP1	ENSG00000197121.15	clean	chr2:196892401-196893139:-	9.26667	-0.58496	1.41688	-0.41285	0.679716	NA
135973	PGAP1	ENSG00000197121.15	clean	chr2:196893245-196897130:-	13.0333	-1.05866	1.52277	-0.69522	0.486917	NA
135974	PGAP1	ENSG00000197121.15	clean	chr2:196897197-196898316:-	12.3667	1.05523	0.976862	1.08022	0.280043	NA
135975	PGAP1	ENSG00000197121.15	clean	chr2:196898369-196902584:-	11.7667	0.334419	1.2518	0.26715	0.789353	NA
135976	PGAP1	ENSG00000197121.15	clean	chr2:196898369-196926469:-	12.8667	0.0250911	1.25163	0.0200468	0.984006	NA
135977	PGAP1	ENSG00000197121.15	clean	chr2:196913053-196916417:-	11.6	-1.03046	1.0695	-0.963496	0.335299	NA
135978	PGAP1	ENSG00000197121.15	clean	chr2:196916593-196919996:-	16.1	0.473931	1.02795	0.461045	0.644766	NA
135979	PGAP1	ENSG00000197121.15	clean	chr2:196920150-196922102:-	12.6667	0.690313	1.40554	0.491137	0.62333	NA
135980	PGAP1	ENSG00000197121.15	clean	chr2:196920150-196926469:-	13.0333	-0.309683	1.20053	-0.257955	0.796441	NA
135981	PGAP1	ENSG00000197121.15	clean	chr2:196920150-196927589:-	12.7667	0.105353	1.27188	0.0828327	0.933985	NA
135982	PGAP1	ENSG00000197121.15	clean	chr2:196922186-196927589:-	2	-0.192644	1.63048	-0.118152	0.905947	NA
135983	ANKRD44	ENSG00000065413.20	clean	chr2:196967446-196993582:-	2	0	2.06812	0	1	NA
135984	ANKRD44	ENSG00000065413.20	clean	chr2:196990927-196993582:-	2.33333	1.71905	1.81295	0.948208	0.343023	NA
135985	ANKRD44	ENSG00000065413.20	clean	chr2:196992808-196993582:-	2.33333	2.30402	1.73273	1.32971	0.183615	NA
135986	ANKRD44	ENSG00000065413.20	clean	chr2:196995461-196998336:-	1.66667	0	2.11172	0	1	NA
135987	ANKRD44	ENSG00000065413.20	clean	chr2:196998419-196998906:-	2.83333	0	1.98945	0	1	NA
135988	ANKRD44	ENSG00000065413.20	clean	chr2:196999052-197000418:-	2.5	0	1.98031	0	1	NA
135989	ANKRD44	ENSG00000065413.20	clean	chr2:197000502-197001752:-	2.46667	0	1.99707	0	1	NA
135990	ANKRD44	ENSG00000065413.20	clean	chr2:197001840-197005693:-	2.2	0	1.92301	0	1	NA
135991	ANKRD44	ENSG00000065413.20	clean	chr2:197005910-197007805:-	3.16667	0	1.91314	0	1	NA
135992	ANKRD44	ENSG00000065413.20	clean	chr2:197007923-197008943:-	4.2	0	1.84975	0	1	NA
135993	ANKRD44	ENSG00000065413.20	clean	chr2:197009031-197013510:-	4.83333	0	1.78353	0	1	NA
135994	ANKRD44	ENSG00000065413.20	clean	chr2:197013712-197025195:-	3.4	0	1.90975	0	1	NA
135995	ANKRD44	ENSG00000065413.20	clean	chr2:197025267-197078702:-	3.26667	0	2.02395	0	1	NA
135996	ANKRD44	ENSG00000065413.20	clean	chr2:197078814-197081644:-	3.63333	0	2.00487	0	1	NA
135997	ANKRD44	ENSG00000065413.20	clean	chr2:197081725-197083368:-	4.73333	1.41246	1.81099	0.779935	0.435429	NA
135998	ANKRD44	ENSG00000065413.20	clean	chr2:197083509-197086679:-	3.36667	0	1.85107	0	1	NA
135999	ANKRD44	ENSG00000065413.20	clean	chr2:197083509-197088710:-	3.56667	0	1.82062	0	1	NA
136000	ANKRD44	ENSG00000065413.20	clean	chr2:197086748-197088710:-	2.73333	0	1.88282	0	1	NA
136001	ANKRD44	ENSG00000065413.20	clean	chr2:197088774-197089949:-	5.43333	-0.648005	1.71945	-0.376867	0.706272	NA
136002	ANKRD44	ENSG00000065413.20	clean	chr2:197090032-197099815:-	3.9	-1.13172	1.92211	-0.58879	0.556002	NA
136003	ANKRD44	ENSG00000065413.20	clean	chr2:197099930-197110765:-	5.86667	0	1.81632	0	1	NA
136004	ANKRD44	ENSG00000065413.20	clean	chr2:197110844-197121331:-	5.23333	0	1.86245	0	1	NA
136005	ANKRD44	ENSG00000065413.20	clean	chr2:197121544-197122649:-	3.76667	0.565868	1.84292	0.307049	0.758806	NA
136006	ANKRD44	ENSG00000065413.20	clean	chr2:197122792-197125380:-	3.96667	0	1.87128	0	1	NA
136007	ANKRD44	ENSG00000065413.20	clean	chr2:197125468-197125836:-	5.23333	0	1.79697	0	1	NA
136008	ANKRD44	ENSG00000065413.20	clean	chr2:197126037-197136591:-	5.86667	0	1.81063	0	1	NA
136009	ANKRD44	ENSG00000065413.20	clean	chr2:197136662-197147026:-	5.36667	0	1.87625	0	1	NA
136010	ANKRD44	ENSG00000065413.20	clean	chr2:197147105-197187022:-	5.73333	0	1.81383	0	1	NA
136011	ANKRD44	ENSG00000065413.20	clean	chr2:197187106-197198009:-	4.9	0	1.79196	0	1	NA
136012	ANKRD44	ENSG00000065413.20	clean	chr2:197187106-197310577:-	5.1	0	1.79068	0	1	NA
136013	ANKRD44	ENSG00000065413.20	clean	chr2:197187106-197311124:-	4.9	0	1.79196	0	1	NA
136014	SF3B1	ENSG00000115524.16	clean	chr2:197392461-197392971:-	553.3	0.217805	0.617607	0.35266	0.724343	1
136015	SF3B1	ENSG00000115524.16	clean	chr2:197393188-197396055:-	667.3	-0.562286	0.537545	-1.04603	0.295548	1
136016	SF3B1	ENSG00000115524.16	clean	chr2:197396328-197397984:-	537.167	-0.212371	0.539339	-0.393762	0.693756	1
136017	SF3B1	ENSG00000115524.16	clean	chr2:197398116-197398460:-	562.233	-0.0799502	0.543308	-0.147155	0.88301	1
136018	SF3B1	ENSG00000115524.16	clean	chr2:197398581-197398968:-	654.2	0.00458562	0.352158	0.0130215	0.989611	1
136019	SF3B1	ENSG00000115524.16	clean	chr2:197398581-197400054:-	677.233	-0.305833	0.333634	-0.916673	0.359314	1
136020	SF3B1	ENSG00000115524.16	clean	chr2:197400166-197400251:-	785.2	-0.349773	0.423978	-0.824977	0.409384	1
136021	SF3B1	ENSG00000115524.16	clean	chr2:197400434-197400714:-	519.633	-0.175795	0.502769	-0.349654	0.726599	1
136022	SF3B1	ENSG00000115524.16	clean	chr2:197400936-197401399:-	518.467	0.259081	0.469116	0.552275	0.58076	1
136023	SF3B1	ENSG00000115524.16	clean	chr2:197401525-197401741:-	653.8	0.306231	0.926631	0.330478	0.741039	1
136024	SF3B1	ENSG00000115524.16	clean	chr2:197401888-197401984:-	573.367	-0.189516	0.729273	-0.259869	0.794965	1
136025	SF3B1	ENSG00000115524.16	clean	chr2:197402130-197402420:-	491.333	-0.345332	0.306834	-1.12547	0.26039	1
136026	SF3B1	ENSG00000115524.16	clean	chr2:197402130-197402555:-	491.2	-0.419333	0.303555	-1.3814	0.167155	1
136027	SF3B1	ENSG00000115524.16	clean	chr2:197402826-197402948:-	464.433	-0.226869	0.859089	-0.264081	0.791717	1
136028	SF3B1	ENSG00000115524.16	clean	chr2:197403035-197403584:-	506.4	-0.155376	0.359358	-0.432369	0.665473	1
136029	SF3B1	ENSG00000115524.16	clean	chr2:197403764-197405075:-	427.533	-0.0264976	0.523469	-0.0506192	0.959629	1
136030	SF3B1	ENSG00000115524.16	clean	chr2:197405177-197405274:-	519.467	-0.233227	0.940591	-0.247958	0.804167	1
136031	SF3B1	ENSG00000115524.16	clean	chr2:197405472-197407997:-	598.9	-0.10229	0.606956	-0.168529	0.866167	1
136032	SF3B1	ENSG00000115524.16	clean	chr2:197408119-197408368:-	700.633	1.14365	0.912351	1.25352	0.210017	1
136033	SF3B1	ENSG00000115524.16	clean	chr2:197408581-197409769:-	616	0.206948	0.557644	0.371111	0.710555	1
136034	SF3B1	ENSG00000115524.16	clean	chr2:197410007-197416740:-	610.367	0.351472	0.699135	0.502725	0.615158	1
136035	SF3B1	ENSG00000115524.16	clean	chr2:197416911-197418508:-	504.733	0.125922	0.637223	0.19761	0.84335	1
136036	SF3B1	ENSG00000115524.16	clean	chr2:197420542-197421028:-	783.333	-0.218135	0.378539	-0.576255	0.564443	1
136037	SF3B1	ENSG00000115524.16	clean	chr2:197421133-197423807:-	608.967	-0.36033	0.832495	-0.432831	0.665137	1
136038	SF3B1	ENSG00000115524.16	clean	chr2:197423974-197434971:-	597.333	-0.248833	0.563068	-0.441923	0.658545	1
136039	COQ10B	ENSG00000115520.8	clean	chr2:197453664-197459931:+	67.9333	-0.36878	1.12651	-0.327366	0.743391	NA
136040	COQ10B	ENSG00000115520.8	clean	chr2:197453664-197462538:+	68.9	-0.193988	0.992666	-0.195421	0.845063	NA
136041	COQ10B	ENSG00000115520.8	clean	chr2:197454049-197459931:+	67.1333	-0.400536	1.12692	-0.355427	0.72227	NA
136042	COQ10B	ENSG00000115520.8	clean	chr2:197460081-197462538:+	63.3	0.349907	0.775475	0.451216	0.651834	NA
136043	COQ10B	ENSG00000115520.8	clean	chr2:197462731-197470069:+	59.9	0.257246	0.886219	0.290274	0.771607	NA
136044	COQ10B	ENSG00000115520.8	clean	chr2:197470171-197473756:+	62.6667	0.408931	0.99213	0.412175	0.680211	NA
136045	HSPD1	ENSG00000144381.17	clean	chr2:197487198-197487857:-	3567.57	-0.611793	0.21404	-2.85832	0.00425896	0.451183
136046	HSPD1	ENSG00000144381.17	clean	chr2:197488036-197488316:-	3372.3	-3.46474	0.25449	-13.6145	3.28433e-42	8.87228e-38
136047	HSPD1	ENSG00000144381.17	clean	chr2:197488491-197489001:-	6965.73	-0.674267	0.266065	-2.53422	0.0112698	0.737151
136048	HSPD1	ENSG00000144381.17	clean	chr2:197489247-197490196:-	5050.5	-0.533463	0.189677	-2.81248	0.00491611	0.488865
136049	HSPD1	ENSG00000144381.17	clean	chr2:197490296-197493323:-	4710.6	-0.432395	0.176527	-2.44945	0.0143075	0.818239
136050	HSPD1	ENSG00000144381.17	clean	chr2:197493492-197494156:-	4457.4	-0.583811	0.238844	-2.44432	0.0145124	0.818239
136051	HSPD1	ENSG00000144381.17	clean	chr2:197494250-197494656:-	5273.3	-0.474176	0.192289	-2.46596	0.0136648	0.807751
136052	HSPD1	ENSG00000144381.17	clean	chr2:197494752-197495293:-	6428.9	-0.491522	0.157379	-3.12317	0.00178915	0.267028
136053	HSPD1	ENSG00000144381.17	clean	chr2:197495376-197497139:-	4675.03	-0.602912	0.166843	-3.61364	0.000301924	0.0792082
136054	HSPD1	ENSG00000144381.17	clean	chr2:197497392-197498674:-	5927.6	-0.471965	0.173748	-2.71638	0.00660004	0.573291
136055	HSPD1	ENSG00000144381.17	clean	chr2:197498850-197499141:-	2305	-0.746246	0.197461	-3.7792	0.000157334	0.0531276
136056	HSPD1	ENSG00000144381.17	clean	chr2:197498850-197516609:-	2242.8	0	1.67244	0	1	1
136057	HSPD1	ENSG00000144381.17	clean	chr2:197499438-197499781:-	2288.77	-1.15833	0.245732	-4.71379	2.43155e-06	0.00168426
136058	HSPE1	ENSG00000115541.11	clean	chr2:197500439-197503038:+	3972.9	-0.36539	0.212816	-1.71693	0.0859917	1
136059	HSPE1	ENSG00000115541.11	clean	chr2:197500918-197503038:+	3973.53	-0.360474	0.210699	-1.71085	0.0871088	1
136060	HSPE1	ENSG00000115541.11	clean	chr2:197501238-197503038:+	3974.13	-0.325574	0.210579	-1.54609	0.122083	1
136061	HSPE1-MOB4	ENSG00000270757.1	clean	chr2:197501238-197523623:+	3938.37	0.0194613	0.811385	0.0239853	0.980864	1
136062	HSPE1	ENSG00000115541.11	known-exon	chr2:197503128-197503208:+	2588	-0.716703	0.209277	-3.42466	0.000615561	0.127914
136063	MOB4	ENSG00000115540.15	clean	chr2:197515684-197523623:+	131.567	-0.11027	0.716694	-0.153859	0.877721	NA
136064	MOB4	ENSG00000115540.15	clean	chr2:197515684-197535529:+	176.9	0.0298313	0.927835	0.0321515	0.974351	1
136065	MOB4	ENSG00000115540.15	clean	chr2:197516146-197523623:+	148.667	0.0458557	0.695068	0.065973	0.947399	1
136066	MOB4	ENSG00000115540.15	clean	chr2:197516146-197535529:+	176.933	0.0298313	0.927835	0.0321515	0.974351	1
136067	MOB4	ENSG00000115540.15	clean	chr2:197516146-197540110:+	192.667	-0.334567	0.892814	-0.374733	0.707859	1
136068	MOB4	ENSG00000115540.15	clean	chr2:197516355-197523623:+	131.733	0.0596548	0.696178	0.0856891	0.931714	NA
136069	HSPE1-MOB4	ENSG00000270757.1	clean	chr2:197523686-197535529:+	176.567	0.0298313	1.18999	0.0250686	0.98	1
136070	HSPE1-MOB4	ENSG00000270757.1	clean	chr2:197535630-197540110:+	192.833	-0.333303	0.892799	-0.373323	0.708908	1
136071	HSPE1-MOB4	ENSG00000270757.1	clean	chr2:197540153-197540350:+	190.6	-1.90147	1.57116	-1.21023	0.226191	1
136072	HSPE1-MOB4	ENSG00000270757.1	clean	chr2:197540437-197548335:+	138.633	-0.494568	0.802051	-0.61663	0.537479	1
136073	MOB4	ENSG00000115540.15	clean	chr2:197540437-197550274:+	151.8	-0.338245	0.808393	-0.418417	0.675642	1
136074	HSPE1-MOB4	ENSG00000270757.1	clean	chr2:197548415-197550274:+	150.167	1.10464	1.26609	0.872486	0.382943	1
136075	HSPE1-MOB4	ENSG00000270757.1	clean	chr2:197550386-197550514:+	123.433	-0.897551	0.931707	-0.96334	0.335377	NA
136076	RFTN2	ENSG00000162944.11	clean	chr2:197572280-197587991:-	0.0666667	0	9.42281	0	1	NA
136077	RFTN2	ENSG00000162944.11	clean	chr2:197572280-197595990:-	0.1	0	9.42281	0	1	NA
136078	RFTN2	ENSG00000162944.11	clean	chr2:197588021-197595990:-	0.1	0	9.42281	0	1	NA
136079	RFTN2	ENSG00000162944.11	clean	chr2:197596069-197615875:-	0.133333	0	9.42281	0	1	NA
136080	RFTN2	ENSG00000162944.11	clean	chr2:197615979-197617799:-	0.2	0	9.42281	0	1	NA
136081	RFTN2	ENSG00000162944.11	clean	chr2:197617921-197631010:-	0	NA	NA	NA	NA	NA
136082	RFTN2	ENSG00000162944.11	clean	chr2:197631220-197633717:-	0.2	0	9.42281	0	1	NA
136083	RFTN2	ENSG00000162944.11	clean	chr2:197644272-197646482:-	0.4	0	6.70034	0	1	NA
136084	RFTN2	ENSG00000162944.11	clean	chr2:197646666-197675319:-	0.4	0	5.60949	0	1	NA
136085	BOLL	ENSG00000152430.17	clean	chr2:197743159-197755929:-	0	NA	NA	NA	NA	NA
136086	BOLL	ENSG00000152430.17	clean	chr2:197743159-197756427:-	0	NA	NA	NA	NA	NA
136087	BOLL	ENSG00000152430.17	clean	chr2:197755961-197756427:-	0	NA	NA	NA	NA	NA
136088	BOLL	ENSG00000152430.17	clean	chr2:197756556-197757352:-	0	NA	NA	NA	NA	NA
136089	BOLL	ENSG00000152430.17	clean	chr2:197757400-197758941:-	0	NA	NA	NA	NA	NA
136090	BOLL	ENSG00000152430.17	clean	chr2:197757400-197766531:-	0	NA	NA	NA	NA	NA
136091	BOLL	ENSG00000152430.17	clean	chr2:197759007-197766531:-	0	NA	NA	NA	NA	NA
136092	BOLL	ENSG00000152430.17	clean	chr2:197766603-197771854:-	0	NA	NA	NA	NA	NA
136093	BOLL	ENSG00000152430.17	clean	chr2:197771982-197775664:-	0	NA	NA	NA	NA	NA
136094	BOLL	ENSG00000152430.17	clean	chr2:197771982-197778974:-	0	NA	NA	NA	NA	NA
136095	BOLL	ENSG00000152430.17	clean	chr2:197775740-197777058:-	0	NA	NA	NA	NA	NA
136096	BOLL	ENSG00000152430.17	clean	chr2:197777113-197778974:-	0	NA	NA	NA	NA	NA
136097	BOLL	ENSG00000152430.17	clean	chr2:197779066-197781721:-	0	NA	NA	NA	NA	NA
136098	BOLL	ENSG00000152430.17	clean	chr2:197781865-197784628:-	0	NA	NA	NA	NA	NA
136099	BOLL	ENSG00000152430.17	clean	chr2:197781865-197785055:-	0	NA	NA	NA	NA	NA
136100	BOLL	ENSG00000152430.17	clean	chr2:197781865-197785982:-	0	NA	NA	NA	NA	NA
136101	BOLL	ENSG00000152430.17	clean	chr2:197786567-197786668:-	0	NA	NA	NA	NA	NA
136102	PLCL1	ENSG00000115896.16	clean	chr2:197805339-198083757:+	0.533333	0	4.09135	0	1	NA
136103	PLCL1	ENSG00000115896.16	clean	chr2:197810322-198083757:+	0.466667	0	5.44465	0	1	NA
136104	PLCL1	ENSG00000115896.16	clean	chr2:198086232-198088857:+	0.9	0	3.86353	0	1	NA
136105	PLCL1	ENSG00000115896.16	clean	chr2:198089061-198101284:+	0.533333	0	3.91548	0	1	NA
136106	PLCL1	ENSG00000115896.16	clean	chr2:198101360-198103826:+	0.5	0	5.47179	0	1	NA
136107	PLCL1	ENSG00000115896.16	clean	chr2:198103936-198146779:+	0.833333	0	3.87172	0	1	NA
136108	PLCL1	ENSG00000115896.16	clean	chr2:198149418-198355294:+	0	NA	NA	NA	NA	NA
136109	PLCL1	ENSG00000115896.16	clean	chr2:198346907-198355294:+	0	NA	NA	NA	NA	NA
136110	PLCL1	ENSG00000115896.16	clean	chr2:198355407-198387852:+	0	NA	NA	NA	NA	NA
136111	PLCL1	ENSG00000115896.16	clean	chr2:198388005-198571353:+	0	NA	NA	NA	NA	NA
136112	PLCL1	ENSG00000115896.16	clean	chr2:198571477-198571855:+	0.0333333	0	9.42281	0	1	NA
136113	SATB2	ENSG00000119042.17	clean	chr2:199272672-199308759:-	6.96667	0	1.76644	0	1	NA
136114	SATB2	ENSG00000119042.17	clean	chr2:199308957-199323802:-	7.8	-0.425305	1.29988	-0.327188	0.743526	NA
136115	SATB2	ENSG00000119042.17	clean	chr2:199323958-199328697:-	11.6333	0.282934	1.26419	0.223807	0.822908	NA
136116	SATB2	ENSG00000119042.17	clean	chr2:199328910-199348700:-	6.63333	0.115478	1.30934	0.088195	0.929722	NA
136117	SATB2	ENSG00000119042.17	clean	chr2:199349173-199368604:-	10.6333	0	1.76545	0	1	NA
136118	SATB2	ENSG00000119042.17	clean	chr2:199349173-199433337:-	18.7	-0.0414197	1.2338	-0.0335708	0.973219	NA
136119	SATB2	ENSG00000119042.17	clean	chr2:199368707-199380363:-	22.7	-0.249978	1.23195	-0.202912	0.839203	NA
136120	SATB2	ENSG00000119042.17	clean	chr2:199380487-199381693:-	21.1667	0.0135468	1.0123	0.0133821	0.989323	NA
136121	SATB2	ENSG00000119042.17	clean	chr2:199381820-199423685:-	18.2333	-0.556946	1.37153	-0.406076	0.684686	NA
136122	SATB2	ENSG00000119042.17	clean	chr2:199381820-199433337:-	19.1	0.0135467	1.23076	0.0110068	0.991218	NA
136123	SATB2	ENSG00000119042.17	clean	chr2:199381820-199455868:-	18.3	0.0280146	1.23777	0.0226331	0.981943	NA
136124	SATB2	ENSG00000119042.17	clean	chr2:199433514-199455868:-	7.36667	0.329308	1.35859	0.24239	0.808478	NA
136125	SATB2	ENSG00000119042.17	clean	chr2:199456096-199457338:-	6.9	0.479168	1.0004	0.478977	0.631955	NA
136126	SATB2	ENSG00000119042.17	clean	chr2:199460532-199464835:-	0	NA	NA	NA	NA	NA
136127	SATB2	ENSG00000119042.17	clean	chr2:199460532-199471013:-	0	NA	NA	NA	NA	NA
136128	FTCDNL1	ENSG00000226124.7	clean	chr2:199760835-199844379:-	3.26667	0	1.95773	0	1	NA
136129	FTCDNL1	ENSG00000226124.7	clean	chr2:199760835-199846074:-	8.7	0	1.77289	0	1	NA
136130	FTCDNL1	ENSG00000226124.7	clean	chr2:199785578-199819571:-	1.33333	0	2.70554	0	1	NA
136131	FTCDNL1	ENSG00000226124.7	clean	chr2:199812724-199819571:-	1.36667	0	2.46932	0	1	NA
136132	FTCDNL1	ENSG00000226124.7	clean	chr2:199819757-199846074:-	8.7	0	1.77289	0	1	NA
136133	FTCDNL1	ENSG00000226124.7	clean	chr2:199844532-199846074:-	8.73333	0	1.77119	0	1	NA
136134	FTCDNL1	ENSG00000226124.7	clean	chr2:199846170-199848847:-	9.26667	0.852861	1.759	0.484857	0.627778	NA
136135	FTCDNL1	ENSG00000226124.7	clean	chr2:199848969-199850739:-	5.7	-0.169924	1.27554	-0.133217	0.894022	NA
136136	C2orf69	ENSG00000178074.6	clean	chr2:199911771-199925061:+	26.3	-0.517398	0.85998	-0.60164	0.547414	NA
136137	C2orf69	ENSG00000178074.6	clean	chr2:199911771-199955367:+	25.4333	-0.998294	1.60388	-0.622426	0.533662	NA
136138	TYW5	ENSG00000162971.11	clean	chr2:199933323-199935930:-	34.4333	-0.563236	0.732082	-0.769362	0.441678	NA
136139	TYW5	ENSG00000162971.11	clean	chr2:199936047-199936404:-	31.6333	0.432959	0.712447	0.607708	0.543381	NA
136140	TYW5	ENSG00000162971.11	clean	chr2:199936492-199938932:-	39.5	-0.521952	0.471783	-1.10634	0.268579	NA
136141	TYW5	ENSG00000162971.11	clean	chr2:199939070-199940088:-	37.0667	0.314873	0.648762	0.485345	0.627432	NA
136142	TYW5	ENSG00000162971.11	clean	chr2:199940133-199943764:-	49.7333	0.393434	0.675875	0.582111	0.560492	NA
136143	TYW5	ENSG00000162971.11	clean	chr2:199943834-199948317:-	52.8	-0.156718	0.569137	-0.275361	0.783039	NA
136144	TYW5	ENSG00000162971.11	clean	chr2:199943834-199955392:-	65.4	0.393944	0.634384	0.620986	0.534609	NA
136145	TYW5	ENSG00000162971.11	clean	chr2:199948472-199955392:-	65.3667	0.716207	0.695641	1.02956	0.303215	NA
136146	MAIP1	ENSG00000162972.10	clean	chr2:199956248-199959267:+	130.833	-0.421462	0.949691	-0.443789	0.657195	NA
136147	MAIP1	ENSG00000162972.10	clean	chr2:199959339-199959753:+	145.533	-0.492191	0.788867	-0.623921	0.532679	1
136148	MAIP1	ENSG00000162972.10	clean	chr2:199959880-199961780:+	133.8	-0.0466106	0.646978	-0.0720436	0.942567	NA
136149	MAIP1	ENSG00000162972.10	clean	chr2:199959880-199963732:+	171.167	-0.19421	0.635142	-0.305775	0.759776	1
136150	MAIP1	ENSG00000162972.10	clean	chr2:199959880-200005742:+	130.9	0	1.67775	0	1	NA
136151	MAIP1	ENSG00000162972.10	clean	chr2:199961928-199963732:+	170.7	-0.516138	0.675267	-0.764347	0.444661	1
136152	MAIP1	ENSG00000162972.10	clean	chr2:200005777-200008465:+	1.06667	0	2.67942	0	1	NA
136153	SPATS2L	ENSG00000196141.14	clean	chr2:200306601-200308886:+	25.0667	0.0273208	0.655796	0.0416606	0.966769	NA
136154	SPATS2L	ENSG00000196141.14	clean	chr2:200306160-200329430:+	71.0667	-0.0895058	1.13911	-0.0785751	0.937371	NA
136155	SPATS2L	ENSG00000196141.14	clean	chr2:200306160-200389222:+	103.8	-0.551514	1.57298	-0.350617	0.725876	NA
136156	SPATS2L	ENSG00000196141.14	clean	chr2:200306922-200329430:+	71.0667	-0.0895058	1.13911	-0.0785751	0.937371	NA
136157	SPATS2L	ENSG00000196141.14	clean	chr2:200309090-200329430:+	71	0.32553	1.21298	0.268372	0.788413	NA
136158	SPATS2L	ENSG00000196141.14	clean	chr2:200329480-200372108:+	98.7	0	1.68081	0	1	NA
136159	SPATS2L	ENSG00000196141.14	clean	chr2:200329480-200378140:+	98.6333	0	1.68087	0	1	NA
136160	SPATS2L	ENSG00000196141.14	clean	chr2:200329480-200383866:+	98.6333	0	1.68087	0	1	NA
136161	SPATS2L	ENSG00000196141.14	clean	chr2:200329480-200389222:+	103.6	0	1.67982	0	1	NA
136162	SPATS2L	ENSG00000196141.14	clean	chr2:200329480-200412310:+	125.4	0	1.67762	0	1	NA
136163	SPATS2L	ENSG00000196141.14	clean	chr2:200351290-200389222:+	103.467	0	1.67989	0	1	NA
136164	SPATS2L	ENSG00000196141.14	clean	chr2:200372251-200389222:+	103.467	0	1.67989	0	1	NA
136165	SPATS2L	ENSG00000196141.14	clean	chr2:200378119-200389222:+	103.467	0	1.67989	0	1	NA
136166	SPATS2L	ENSG00000196141.14	clean	chr2:200378371-200383866:+	1.6	0	2.32372	0	1	NA
136167	SPATS2L	ENSG00000196141.14	clean	chr2:200378371-200389222:+	103.467	0	1.67989	0	1	NA
136168	SPATS2L	ENSG00000196141.14	clean	chr2:200384017-200389222:+	103.567	0	1.67981	0	1	NA
136169	SPATS2L	ENSG00000196141.14	clean	chr2:200389283-200412310:+	126.733	-0.810476	1.67821	-0.482941	0.629138	NA
136170	SPATS2L	ENSG00000196141.14	clean	chr2:200393273-200412310:+	125.5	-0.813473	1.67756	-0.484913	0.627738	NA
136171	SPATS2L	ENSG00000196141.14	clean	chr2:200412419-200416378:+	138.867	-0.642819	1.07136	-0.600005	0.548503	1
136172	SPATS2L	ENSG00000196141.14	clean	chr2:200416428-200419249:+	141.467	7.04019e-08	1.03735	6.78673e-08	1	1
136173	SPATS2L	ENSG00000196141.14	clean	chr2:200419496-200439121:+	162.833	0.0830206	1.18611	0.0699942	0.944198	1
136174	SPATS2L	ENSG00000196141.14	clean	chr2:200419496-200440648:+	162.833	0.0830206	1.18611	0.0699942	0.944198	1
136175	SPATS2L	ENSG00000196141.14	clean	chr2:200439328-200440648:+	140.9	0.0833284	1.03526	0.0804903	0.935847	1
136176	SPATS2L	ENSG00000196141.14	clean	chr2:200440784-200459768:+	177.033	0.0318489	1.45176	0.0219382	0.982497	1
136177	SPATS2L	ENSG00000196141.14	clean	chr2:200459827-200460837:+	175.167	0.868068	1.57026	0.552818	0.580388	1
136178	SPATS2L	ENSG00000196141.14	clean	chr2:200459827-200467289:+	176.3	-0.758588	1.07112	-0.708219	0.478809	1
136179	SPATS2L	ENSG00000196141.14	clean	chr2:200463370-200467289:+	175.367	-1.01711	1.03861	-0.979297	0.327433	1
136180	SPATS2L	ENSG00000196141.14	clean	chr2:200467399-200469913:+	187.133	-0.501351	0.860636	-0.582536	0.560206	1
136181	SPATS2L	ENSG00000196141.14	clean	chr2:200470016-200472831:+	155.467	0.181838	1.03668	0.175405	0.860761	1
136182	SPATS2L	ENSG00000196141.14	clean	chr2:200472992-200477635:+	169.6	0.707722	0.684602	1.03377	0.301243	1
136183	KCTD18	ENSG00000155729.13	clean	chr2:200490616-200493171:-	16.3667	-0.142378	1.05941	-0.134394	0.893091	NA
136184	KCTD18	ENSG00000155729.13	clean	chr2:200493274-200497752:-	17.1667	1.65895	1.61246	1.02883	0.303558	NA
136185	KCTD18	ENSG00000155729.13	clean	chr2:200497847-200498890:-	15.7333	1.16893	1.61355	0.724446	0.468792	NA
136186	KCTD18	ENSG00000155729.13	clean	chr2:200504959-200506856:-	12.8	-0.389411	1.70778	-0.228022	0.819629	NA
136187	KCTD18	ENSG00000155729.13	clean	chr2:200507091-200509627:-	9.36667	0.584961	1.40955	0.414997	0.678144	NA
136188	KCTD18	ENSG00000155729.13	clean	chr2:200507091-200519697:-	8.63333	0	1.75443	0	1	NA
136189	SGO2	ENSG00000163535.18	clean	chr2:200510266-200526135:+	0.366667	0	8.1578	0	1	NA
136190	SGO2	ENSG00000163535.18	clean	chr2:200526252-200532973:+	25.3	-0.0106462	1.14582	-0.00929139	0.992587	NA
136191	SGO2	ENSG00000163535.18	clean	chr2:200531901-200532973:+	24.7667	-0.557406	1.69684	-0.328497	0.742536	NA
136192	SGO2	ENSG00000163535.18	clean	chr2:200533108-200534995:+	43.3333	-0.54146	0.965612	-0.560742	0.574973	NA
136193	SGO2	ENSG00000163535.18	clean	chr2:200535171-200536064:+	34.3667	1.29768	1.24944	1.0386	0.298989	NA
136194	SGO2	ENSG00000163535.18	clean	chr2:200536142-200542578:+	56.6333	0.56925	1.3417	0.424274	0.671366	NA
136195	SGO2	ENSG00000163535.18	clean	chr2:200542664-200543024:+	55.0333	2.49605	1.35509	1.84197	0.0654788	NA
136196	SGO2	ENSG00000163535.18	clean	chr2:200542664-200569662:+	54.5667	0	1.69739	0	1	NA
136197	SGO2	ENSG00000163535.18	clean	chr2:200569892-200571049:+	66.8333	-0.783661	0.845194	-0.927197	0.353824	NA
136198	SGO2	ENSG00000163535.18	clean	chr2:200573977-200575310:+	58.9	0.520831	0.80025	0.650836	0.515153	NA
136199	SGO2	ENSG00000163535.18	clean	chr2:200575461-200583448:+	51.1333	-0.37629	0.708198	-0.531334	0.595187	NA
136200	AOX1	ENSG00000138356.14	clean	chr2:200586153-200593145:+	0.0333333	0	9.42281	0	1	NA
136201	AOX1	ENSG00000138356.14	clean	chr2:200588270-200593145:+	0.0333333	0	9.42281	0	1	NA
136202	AOX1	ENSG00000138356.14	clean	chr2:200593203-200595271:+	0.0666667	0	9.42281	0	1	NA
136203	AOX1	ENSG00000138356.14	clean	chr2:200595368-200597396:+	0.0666667	0	9.42281	0	1	NA
136204	AOX1	ENSG00000138356.14	clean	chr2:200597505-200599619:+	0.0666667	0	9.42281	0	1	NA
136205	AOX1	ENSG00000138356.14	clean	chr2:200599746-200602283:+	0.133333	0	9.42281	0	1	NA
136206	AOX1	ENSG00000138356.14	clean	chr2:200602345-200603266:+	0.233333	0	9.42281	0	1	NA
136207	AOX1	ENSG00000138356.14	clean	chr2:200603356-200604016:+	0.166667	0	9.40439	0	1	NA
136208	AOX1	ENSG00000138356.14	clean	chr2:200604097-200604695:+	0.166667	0	9.42281	0	1	NA
136209	AOX1	ENSG00000138356.14	clean	chr2:200604840-200605535:+	0.2	0	9.24836	0	1	NA
136210	AOX1	ENSG00000138356.14	clean	chr2:200605628-200608983:+	0.0666667	0	9.42281	0	1	NA
136211	AOX1	ENSG00000138356.14	clean	chr2:200609414-200611383:+	0.1	0	9.42281	0	1	NA
136212	AOX1	ENSG00000138356.14	clean	chr2:200609414-200612608:+	0.266667	0	9.42281	0	1	NA
136213	AOX1	ENSG00000138356.14	clean	chr2:200611493-200612608:+	0.233333	0	9.42281	0	1	NA
136214	AOX1	ENSG00000138356.14	clean	chr2:200612793-200613803:+	0.1	0	9.42281	0	1	NA
136215	AOX1	ENSG00000138356.14	clean	chr2:200613966-200615970:+	0.3	0	9.42281	0	1	NA
136216	AOX1	ENSG00000138356.14	clean	chr2:200616063-200620649:+	0.266667	0	9.38595	0	1	NA
136217	AOX1	ENSG00000138356.14	clean	chr2:200616063-200621119:+	0.3	0	8.61636	0	1	NA
136218	AOX1	ENSG00000138356.14	clean	chr2:200620819-200621119:+	0.0666667	0	9.42281	0	1	NA
136219	AOX1	ENSG00000138356.14	clean	chr2:200621246-200623860:+	0.166667	0	9.42281	0	1	NA
136220	AOX1	ENSG00000138356.14	clean	chr2:200623983-200627352:+	0.333333	0	8.3275	0	1	NA
136221	AOX1	ENSG00000138356.14	clean	chr2:200627449-200634790:+	0.4	0	8.04861	0	1	NA
136222	AOX1	ENSG00000138356.14	clean	chr2:200634915-200636910:+	0.166667	0	9.38594	0	1	NA
136223	AOX1	ENSG00000138356.14	clean	chr2:200637044-200638214:+	0.2	0	9.42281	0	1	NA
136224	AOX1	ENSG00000138356.14	clean	chr2:200638302-200641097:+	0.233333	0	9.42281	0	1	NA
136225	AOX1	ENSG00000138356.14	clean	chr2:200641184-200642609:+	0.333333	0	9.42281	0	1	NA
136226	AOX1	ENSG00000138356.14	clean	chr2:200642801-200650973:+	0.166667	0	9.42281	0	1	NA
136227	AOX1	ENSG00000138356.14	clean	chr2:200651201-200656841:+	0.166667	0	9.42281	0	1	NA
136228	AOX1	ENSG00000138356.14	clean	chr2:200656937-200659164:+	0.2	0	9.42281	0	1	NA
136229	AOX1	ENSG00000138356.14	clean	chr2:200659293-200659994:+	0.266667	0	9.42281	0	1	NA
136230	AOX1	ENSG00000138356.14	clean	chr2:200660069-200661578:+	0.366667	0	6.77995	0	1	NA
136231	AOX1	ENSG00000138356.14	clean	chr2:200661631-200662854:+	0.433333	0	5.74068	0	1	NA
136232	AOX1	ENSG00000138356.14	clean	chr2:200662969-200666686:+	0.333333	0	5.85623	0	1	NA
136233	AOX1	ENSG00000138356.14	clean	chr2:200666752-200668614:+	7.06667	0	1.7967	0	1	NA
136234	AOX1	ENSG00000138356.14	clean	chr2:200668803-200669574:+	6.4	0	1.77064	0	1	NA
136235	AOX1	ENSG00000138356.14	clean	chr2:200669742-200670628:+	7.63333	0	1.77213	0	1	NA
136236	AOX1	ENSG00000138356.14	clean	chr2:200669742-200676877:+	7.63333	0	1.77213	0	1	NA
136237	AOX3P	ENSG00000244301.6	clean	chr2:200696011-200699930:+	0	NA	NA	NA	NA	NA
136238	AOX3P	ENSG00000244301.6	clean	chr2:200696011-200722977:+	0	NA	NA	NA	NA	NA
136239	AOX3P	ENSG00000244301.6	clean	chr2:200723100-200724099:+	0	NA	NA	NA	NA	NA
136240	AOX3P	ENSG00000244301.6	clean	chr2:200724187-200731030:+	0	NA	NA	NA	NA	NA
136241	AOX3P	ENSG00000244301.6	clean	chr2:200729686-200731030:+	0	NA	NA	NA	NA	NA
136242	AOX3P	ENSG00000244301.6	clean	chr2:200731175-200732486:+	0	NA	NA	NA	NA	NA
136243	AOX3P	ENSG00000244301.6	clean	chr2:200732539-200733597:+	0	NA	NA	NA	NA	NA
136244	AOX2P	ENSG00000243478.9	clean	chr2:200740851-200742321:+	0.0333333	0	9.42281	0	1	NA
136245	AOX2P	ENSG00000243478.9	clean	chr2:200742431-200744223:+	0.0333333	0	9.42281	0	1	NA
136246	AOX2P	ENSG00000243478.9	clean	chr2:200744408-200745721:+	0	NA	NA	NA	NA	NA
136247	AOX2P	ENSG00000243478.9	clean	chr2:200745911-200747947:+	0	NA	NA	NA	NA	NA
136248	AOX2P	ENSG00000243478.9	clean	chr2:200748040-200749073:+	0	NA	NA	NA	NA	NA
136249	AOX2P	ENSG00000243478.9	clean	chr2:200749243-200750465:+	0.0333333	0	9.42281	0	1	NA
136250	AOX2P	ENSG00000243478.9	clean	chr2:200750580-200751515:+	0	NA	NA	NA	NA	NA
136251	AOX2P	ENSG00000243478.9	clean	chr2:200751638-200754793:+	0	NA	NA	NA	NA	NA
136252	AOX2P	ENSG00000243478.9	clean	chr2:200754891-200758958:+	0	NA	NA	NA	NA	NA
136253	AOX2P	ENSG00000243478.9	clean	chr2:200759046-200761894:+	0	NA	NA	NA	NA	NA
136254	AOX2P	ENSG00000243478.9	clean	chr2:200761981-200762159:+	0	NA	NA	NA	NA	NA
136255	AOX2P	ENSG00000243478.9	clean	chr2:200762354-200764717:+	0	NA	NA	NA	NA	NA
136256	AOX2P	ENSG00000243478.9	clean	chr2:200764829-200768433:+	0	NA	NA	NA	NA	NA
136257	AOX2P	ENSG00000243478.9	clean	chr2:200768529-200769819:+	0.1	0	9.42281	0	1	NA
136258	AOX2P	ENSG00000243478.9	clean	chr2:200769949-200770561:+	0.133333	0	9.42281	0	1	NA
136259	AOX2P	ENSG00000243478.9	clean	chr2:200770690-200772999:+	0.0333333	0	9.42281	0	1	NA
136260	AOX2P	ENSG00000243478.9	clean	chr2:200773074-200773877:+	0	NA	NA	NA	NA	NA
136261	AOX2P	ENSG00000243478.9	clean	chr2:200773930-200775857:+	0	NA	NA	NA	NA	NA
136262	AOX2P	ENSG00000243478.9	clean	chr2:200775972-200777748:+	0	NA	NA	NA	NA	NA
136263	AOX2P	ENSG00000243478.9	clean	chr2:200777814-200777926:+	0	NA	NA	NA	NA	NA
136264	AOX2P	ENSG00000243478.9	clean	chr2:200778115-200780646:+	0	NA	NA	NA	NA	NA
136265	AOX2P	ENSG00000243478.9	clean	chr2:200780814-200782324:+	0	NA	NA	NA	NA	NA
136266	AOX2P	ENSG00000243478.9	clean	chr2:200782438-200791582:+	0	NA	NA	NA	NA	NA
136267	AOX2P	ENSG00000243478.9	clean	chr2:200791658-200794136:+	0	NA	NA	NA	NA	NA
136268	BZW1	ENSG00000082153.18	clean	chr2:200812885-200813207:+	1624.07	-0.379026	0.29944	-1.26578	0.20559	1
136269	BZW1	ENSG00000082153.18	clean	chr2:200813050-200813207:+	1621.43	-0.467907	0.333912	-1.40129	0.161128	1
136270	BZW1	ENSG00000082153.18	clean	chr2:200813281-200815340:+	1541.77	-0.10257	0.221576	-0.462911	0.643429	1
136271	BZW1	ENSG00000082153.18	clean	chr2:200815517-200815666:+	2301.53	-0.443346	0.263382	-1.68328	0.0923213	1
136272	BZW1	ENSG00000082153.18	clean	chr2:200815761-200816324:+	2119.53	-0.135448	0.245556	-0.551598	0.581224	1
136273	BZW1	ENSG00000082153.18	clean	chr2:200816390-200817105:+	1814.4	-0.578427	0.290727	-1.98959	0.0466364	1
136274	BZW1	ENSG00000082153.18	clean	chr2:200817241-200817973:+	1012.73	-0.40196	0.237714	-1.69094	0.0908488	1
136275	BZW1	ENSG00000082153.18	clean	chr2:200818083-200818222:+	1549.47	-0.348659	0.544099	-0.640801	0.521652	1
136276	BZW1	ENSG00000082153.18	clean	chr2:200818393-200818754:+	2179.1	0.0581821	0.307582	0.189159	0.849968	1
136277	BZW1	ENSG00000082153.18	clean	chr2:200818901-200819981:+	1182.33	-0.24511	0.29818	-0.822019	0.411066	1
136278	BZW1	ENSG00000082153.18	clean	chr2:200820018-200821182:+	1217.97	-0.507141	0.250512	-2.02442	0.0429272	1
136279	BZW1	ENSG00000082153.18	clean	chr2:200821305-200822146:+	1180.03	-0.425875	0.311056	-1.36912	0.170961	1
136280	CLK1	ENSG00000013441.16	clean	chr2:200853449-200853902:-	152.467	-0.275554	0.417925	-0.659339	0.509678	1
136281	CLK1	ENSG00000013441.16	clean	chr2:200853993-200854615:-	227.267	0.113147	0.404971	0.279397	0.77994	1
136282	CLK1	ENSG00000013441.16	clean	chr2:200854695-200855003:-	222.733	-0.140903	0.254877	-0.552827	0.580382	1
136283	CLK1	ENSG00000013441.16	clean	chr2:200855086-200856681:-	189.5	-0.220531	0.390678	-0.564483	0.572426	1
136284	CLK1	ENSG00000013441.16	clean	chr2:200856811-200856890:-	202.533	-0.0842278	0.350654	-0.240202	0.810174	1
136285	CLK1	ENSG00000013441.16	clean	chr2:200856985-200857717:-	170.233	-0.334904	0.274584	-1.21968	0.222587	1
136286	CLK1	ENSG00000013441.16	clean	chr2:200857884-200857972:-	199.533	-0.392153	0.357276	-1.09762	0.272371	1
136287	CLK1	ENSG00000013441.16	clean	chr2:200858089-200859679:-	222.6	-0.166626	0.316244	-0.52689	0.59827	1
136288	CLK1	ENSG00000013441.16	clean	chr2:200859746-200860124:-	201.533	0.328317	0.232284	1.41343	0.157529	1
136289	CLK1	ENSG00000013441.16	clean	chr2:200859747-200861237:-	235.067	0.395442	0.221044	1.78897	0.0736191	1
136290	CLK1	ENSG00000013441.16	clean	chr2:200860215-200861237:-	248.3	0.360486	0.229114	1.57339	0.115628	1
136291	CLK1	ENSG00000013441.16	clean	chr2:200861466-200861701:-	243.567	0.0455982	0.339455	0.134328	0.893143	1
136292	CLK1	ENSG00000013441.16	clean	chr2:200861466-200864563:-	245.633	-0.132189	0.324747	-0.407052	0.68397	1
136293	CLK1	ENSG00000013441.16	clean	chr2:200861862-200864100:-	165.233	-0.229031	0.342806	-0.668109	0.504064	1
136294	PPIL3	ENSG00000240344.9	clean	chr2:200871521-200876918:-	159.267	-0.228637	1.03598	-0.220697	0.825328	1
136295	PPIL3	ENSG00000240344.9	clean	chr2:200877037-200877496:-	170.633	0.244803	0.811366	0.301717	0.762868	1
136296	PPIL3	ENSG00000240344.9	clean	chr2:200877037-200881420:-	173.667	-0.355946	0.777429	-0.45785	0.64706	1
136297	PPIL3	ENSG00000240344.9	clean	chr2:200877604-200881420:-	173	-0.354353	0.776212	-0.456516	0.648019	1
136298	PPIL3	ENSG00000240344.9	clean	chr2:200881488-200882341:-	177.433	0.589371	0.457018	1.2896	0.197189	1
136299	PPIL3	ENSG00000240344.9	clean	chr2:200881488-200885261:-	176.367	0.353657	0.511489	0.691426	0.489298	1
136300	PPIL3	ENSG00000240344.9	clean	chr2:200881488-200885697:-	176.467	0.206711	0.508585	0.406443	0.684417	1
136301	PPIL3	ENSG00000240344.9	clean	chr2:200882435-200885697:-	144.333	0.306212	0.511309	0.598879	0.549253	1
136302	PPIL3	ENSG00000240344.9	clean	chr2:200885343-200885697:-	145.467	-0.153219	0.47652	-0.321538	0.747803	1
136303	PPIL3	ENSG00000240344.9	clean	chr2:200885772-200886913:-	158.567	0.385207	0.699085	0.551015	0.581623	1
136304	PPIL3	ENSG00000240344.9	clean	chr2:200885772-200887612:-	158.733	0.340813	0.666191	0.511584	0.608942	1
136305	PPIL3	ENSG00000240344.9	clean	chr2:200885772-200888955:-	159.233	0.132226	0.581214	0.2275	0.820035	1
136306	PPIL3	ENSG00000240344.9	clean	chr2:200886982-200887612:-	157.533	0.308941	0.566991	0.544878	0.585837	1
136307	PPIL3	ENSG00000240344.9	clean	chr2:200887685-200888293:-	105.8	-0.459443	0.400257	-1.14787	0.251022	NA
136308	NIF3L1	ENSG00000196290.15	clean	chr2:200889652-200890522:+	53.6	-0.396615	0.289622	-1.36942	0.170867	NA
136309	NIF3L1	ENSG00000196290.15	clean	chr2:200889391-200891735:+	34	-0.042228	0.330634	-0.127718	0.898372	NA
136310	NIF3L1	ENSG00000196290.15	clean	chr2:200890585-200891735:+	17.0667	-0.669851	0.53908	-1.24258	0.214022	NA
136311	NIF3L1	ENSG00000196290.15	known-exon	chr2:200891789-200891917:+	54.3667	0.00538642	0.324403	0.0166041	0.986752	NA
136312	NIF3L1	ENSG00000196290.15	clean	chr2:200892379-200893245:+	145.233	-0.260993	0.457103	-0.570971	0.568019	1
136313	NIF3L1	ENSG00000196290.15	clean	chr2:200893408-200895263:+	136.367	-0.632026	0.782542	-0.807657	0.419288	1
136314	NIF3L1	ENSG00000196290.15	clean	chr2:200895390-200897075:+	160.367	-0.00921003	0.744119	-0.0123771	0.990125	1
136315	NIF3L1	ENSG00000196290.15	clean	chr2:200895390-200899384:+	161.9	-0.289318	0.550895	-0.525177	0.59946	1
136316	NIF3L1	ENSG00000196290.15	clean	chr2:200895363-200903684:+	1.76667	-0.152007	1.96614	-0.0773124	0.938375	NA
136317	NIF3L1	ENSG00000196290.15	clean	chr2:200897214-200899384:+	121.9	-0.526182	0.466805	-1.1272	0.259658	NA
136318	NIF3L1	ENSG00000196290.15	clean	chr2:200899468-200903493:+	91	-0.31844	0.892408	-0.356832	0.721217	NA
136319	ORC2	ENSG00000115942.9	clean	chr2:200911387-200913294:-	78.9667	-0.658261	0.717601	-0.917307	0.358982	NA
136320	ORC2	ENSG00000115942.9	clean	chr2:200913413-200913930:-	71.4333	-1.01007	0.420191	-2.40382	0.0162246	NA
136321	ORC2	ENSG00000115942.9	clean	chr2:200913992-200920221:-	69.5333	-0.721493	0.882059	-0.817965	0.413377	NA
136322	ORC2	ENSG00000115942.9	clean	chr2:200920393-200920992:-	70.5	-0.315775	0.997517	-0.316561	0.751577	NA
136323	ORC2	ENSG00000115942.9	clean	chr2:200921139-200925835:-	54.3667	-0.149708	0.835639	-0.179153	0.857817	NA
136324	ORC2	ENSG00000115942.9	clean	chr2:200925932-200926767:-	47.8333	-0.101808	0.630189	-0.161552	0.871659	NA
136325	ORC2	ENSG00000115942.9	clean	chr2:200926900-200931338:-	53.8667	-0.409307	0.89843	-0.455581	0.648691	NA
136326	ORC2	ENSG00000115942.9	clean	chr2:200931448-200933875:-	66.1	-0.284844	0.74624	-0.381706	0.70268	NA
136327	ORC2	ENSG00000115942.9	clean	chr2:200933974-200935698:-	75.6667	-0.596935	0.695049	-0.858838	0.39043	NA
136328	ORC2	ENSG00000115942.9	clean	chr2:200935892-200937905:-	88.7333	-0.176935	0.564511	-0.31343	0.753954	NA
136329	ORC2	ENSG00000115942.9	clean	chr2:200937966-200941247:-	83.1667	-0.411426	0.543184	-0.757434	0.44879	NA
136330	ORC2	ENSG00000115942.9	clean	chr2:200941279-200942684:-	89	-0.310371	0.358719	-0.865222	0.386917	NA
136331	ORC2	ENSG00000115942.9	clean	chr2:200942777-200943087:-	120.267	0.57292	0.481284	1.1904	0.233889	NA
136332	ORC2	ENSG00000115942.9	clean	chr2:200942777-200949553:-	120.967	-0.0548294	0.484574	-0.11315	0.909912	NA
136333	ORC2	ENSG00000115942.9	clean	chr2:200949643-200957400:-	114	-0.206839	0.766827	-0.269733	0.787366	NA
136334	ORC2	ENSG00000115942.9	clean	chr2:200957544-200958029:-	186.833	-0.0851659	0.433548	-0.196439	0.844266	1
136335	ORC2	ENSG00000115942.9	clean	chr2:200957544-200959391:-	187.167	-0.12837	0.414217	-0.309911	0.756628	1
136336	ORC2	ENSG00000115942.9	clean	chr2:200958133-200959391:-	165.067	-0.218859	0.414448	-0.528075	0.597448	1
136337	ORC2	ENSG00000115942.9	clean	chr2:200959440-200963048:-	132.833	-0.390424	0.495056	-0.788645	0.43032	NA
136338	ORC2	ENSG00000115942.9	clean	chr2:200959440-200963489:-	132.933	-0.367091	0.483014	-0.760002	0.447254	NA
136339	FAM126B	ENSG00000155744.9	clean	chr2:200981871-200988261:-	40.1333	0.00411646	0.691197	0.00595555	0.995248	NA
136340	FAM126B	ENSG00000155744.9	clean	chr2:200988421-200992280:-	36.5	-0.602314	1.09361	-0.55076	0.581798	NA
136341	FAM126B	ENSG00000155744.9	clean	chr2:200992368-200992886:-	37.4333	-0.199936	0.966961	-0.206768	0.836191	NA
136342	FAM126B	ENSG00000155744.9	clean	chr2:200993003-200997444:-	29.6333	-0.0828564	0.763266	-0.108555	0.913555	NA
136343	FAM126B	ENSG00000155744.9	clean	chr2:200997540-201008972:-	33.7	0.652076	1.21894	0.534953	0.592682	NA
136344	FAM126B	ENSG00000155744.9	clean	chr2:201009088-201011391:-	32.3667	-0.15778	0.782796	-0.20156	0.840261	NA
136345	FAM126B	ENSG00000155744.9	clean	chr2:201011472-201016990:-	33.2	-0.332688	0.963927	-0.345138	0.729991	NA
136346	FAM126B	ENSG00000155744.9	clean	chr2:201017170-201022058:-	34.1333	0.405256	1.46603	0.276431	0.782217	NA
136347	FAM126B	ENSG00000155744.9	clean	chr2:201017170-201022830:-	35.4333	0.876095	1.33977	0.653912	0.513169	NA
136348	FAM126B	ENSG00000155744.9	clean	chr2:201021875-201022058:-	5.8	2.07039	1.05549	1.96154	0.0498165	NA
136349	FAM126B	ENSG00000155744.9	clean	chr2:201022114-201022830:-	35.9667	-0.44583	0.783815	-0.568795	0.569495	NA
136350	FAM126B	ENSG00000155744.9	clean	chr2:201022932-201023958:-	36.3	-0.0677933	0.792095	-0.0855873	0.931795	NA
136351	FAM126B	ENSG00000155744.9	clean	chr2:201024039-201045495:-	31.3	-1.55939	1.58425	-0.984305	0.324965	NA
136352	FAM126B	ENSG00000155744.9	clean	chr2:201024039-201061306:-	31.4333	-1.55939	1.58387	-0.984543	0.324849	NA
136353	FAM126B	ENSG00000155744.9	clean	chr2:201024039-201071609:-	31.5667	0.298341	1.21115	0.246329	0.805428	NA
136354	FAM126B	ENSG00000155744.9	clean	chr2:201045593-201052172:-	17.4	0.487938	1.70468	0.286234	0.774699	NA
136355	FAM126B	ENSG00000155744.9	clean	chr2:201045593-201071609:-	17.6667	0.487938	1.23045	0.396554	0.691696	NA
136356	FAM126B	ENSG00000155744.9	clean	chr2:201052269-201071609:-	13.1667	0.0668324	1.16911	0.057165	0.954414	NA
136357	FAM126B	ENSG00000155744.9	clean	chr2:201061424-201071453:-	8.1	-0.0588931	1.09332	-0.0538664	0.957042	NA
136358	NDUFB3	ENSG00000119013.9	clean	chr2:201071697-201078880:+	641.9	-0.384818	0.727795	-0.528745	0.596982	1
136359	NDUFB3	ENSG00000119013.9	clean	chr2:201072059-201072278:+	614.6	-0.321544	0.32677	-0.984006	0.325112	1
136360	NDUFB3	ENSG00000119013.9	clean	chr2:201072059-201078880:+	641.867	-0.60721	0.761092	-0.797815	0.424978	1
136361	NDUFB3	ENSG00000119013.9	clean	chr2:201072361-201078880:+	641.767	-0.455207	0.77618	-0.586471	0.557559	1
136362	NDUFB3	ENSG00000119013.9	clean	chr2:201079022-201085458:+	1036	-0.104185	0.763612	-0.136436	0.891476	1
136363	CFLAR	ENSG00000003402.20	clean	chr2:201116481-201129728:+	77.7333	0.0373894	0.834086	0.0448268	0.964245	NA
136364	CFLAR	ENSG00000003402.20	clean	chr2:201116481-201133028:+	78.3667	-0.340851	0.838216	-0.406638	0.684274	NA
136365	CFLAR	ENSG00000003402.20	clean	chr2:201116967-201129728:+	77	0.0373894	0.835719	0.0447392	0.964315	NA
136366	CFLAR	ENSG00000003402.20	clean	chr2:201117142-201129728:+	77	0.0373894	0.835719	0.0447392	0.964315	NA
136367	CFLAR	ENSG00000003402.20	clean	chr2:201118901-201119027:+	14	0.177215	0.556657	0.318356	0.750215	NA
136368	CFLAR	ENSG00000003402.20	clean	chr2:201118901-201129728:+	76.7667	-0.00325245	0.904345	-0.00359647	0.99713	NA
136369	CFLAR	ENSG00000003402.20	clean	chr2:201122747-201129728:+	76.7	-0.32518	0.96023	-0.338648	0.734875	NA
136370	CFLAR	ENSG00000003402.20	known-exon	chr2:201129520-201129728:+	76.6	0.844741	1.33811	0.631296	0.527847	NA
136371	CFLAR	ENSG00000003402.20	clean	chr2:201130146-201133028:+	73.7333	-0.75628	0.869944	-0.869343	0.38466	NA
136372	CFLAR	ENSG00000003402.20	clean	chr2:201133134-201135971:+	79	0.737333	1.67494	0.440216	0.659781	NA
136373	CFLAR	ENSG00000003402.20	clean	chr2:201136107-201136197:+	101.667	-1.25975	1.22525	-1.02816	0.303875	NA
136374	CFLAR	ENSG00000003402.20	clean	chr2:201140439-201145377:+	88.2333	-0.734081	1.07077	-0.685562	0.492989	NA
136375	CFLAR	ENSG00000003402.20	clean	chr2:201140439-201149001:+	88.2333	-0.997114	1.03785	-0.960747	0.336679	NA
136376	CFLAR	ENSG00000003402.20	clean	chr2:201140439-201149753:+	88.2	-0.997114	1.03789	-0.960716	0.336695	NA
136377	CFLAR	ENSG00000003402.20	clean	chr2:201145432-201149002:+	40.1333	-0.674228	1.09127	-0.617839	0.536681	NA
136378	CFLAR	ENSG00000003402.20	clean	chr2:201149052-201149753:+	36.4667	-1.08333	1.03654	-1.04514	0.295959	NA
136379	CFLAR	ENSG00000003402.20	clean	chr2:201149835-201154136:+	13	-2.30519	1.5031	-1.53362	0.125122	NA
136380	CFLAR	ENSG00000003402.20	clean	chr2:201149835-201160431:+	12.9667	-0.824292	1.71858	-0.479635	0.631487	NA
136381	CFLAR	ENSG00000003402.20	clean	chr2:201160942-201162995:+	12.6333	-0.73047	1.73365	-0.421349	0.6735	NA
136382	CFLAR	ENSG00000003402.20	clean	chr2:201160942-201163834:+	12.7667	-1.6264	1.62914	-0.998322	0.318123	NA
136383	CASP10	ENSG00000003400.15	clean	chr2:201183308-201185770:+	7.3	0	1.80626	0	1	NA
136384	CASP10	ENSG00000003400.15	clean	chr2:201186124-201187705:+	10.3	0.168248	1.75296	0.0959795	0.923537	NA
136385	CASP10	ENSG00000003400.15	clean	chr2:201187799-201192983:+	10.2	0	1.72553	0	1	NA
136386	CASP10	ENSG00000003400.15	clean	chr2:201193119-201195841:+	8.36667	0	1.76354	0	1	NA
136387	CASP10	ENSG00000003400.15	clean	chr2:201195948-201200442:+	9.3	0	1.74458	0	1	NA
136388	CASP10	ENSG00000003400.15	clean	chr2:201195948-201203729:+	9.26667	0	1.74548	0	1	NA
136389	CASP10	ENSG00000003400.15	clean	chr2:201195948-201208074:+	9.4	0	1.74146	0	1	NA
136390	CASP10	ENSG00000003400.15	clean	chr2:201203766-201205881:+	5.26667	0	1.82306	0	1	NA
136391	CASP10	ENSG00000003400.15	clean	chr2:201203766-201208074:+	6.23333	0	1.77682	0	1	NA
136392	CASP10	ENSG00000003400.15	clean	chr2:201203766-201209069:+	5.4	0	1.79368	0	1	NA
136393	CASP10	ENSG00000003400.15	clean	chr2:201205973-201208074:+	5.96667	0	1.79204	0	1	NA
136394	CASP10	ENSG00000003400.15	clean	chr2:201208183-201209069:+	4.36667	0	1.79836	0	1	NA
136395	CASP10	ENSG00000003400.15	clean	chr2:201209562-201217587:+	5.7	0	1.83392	0	1	NA
136396	CASP10	ENSG00000003400.15	clean	chr2:201209562-201228932:+	5.53333	0	1.84928	0	1	NA
136397	CASP8	ENSG00000064012.22	clean	chr2:201233554-201234015:+	58.9667	-0.117914	0.455902	-0.258639	0.795914	NA
136398	CASP8	ENSG00000064012.22	clean	chr2:201234112-201240269:+	72.9	0.684498	0.726806	0.941789	0.346301	NA
136399	CASP8	ENSG00000064012.22	clean	chr2:201234112-201266460:+	72.5667	0.292181	0.825451	0.353965	0.723365	NA
136400	CASP8	ENSG00000064012.22	clean	chr2:201234112-201271515:+	72.5	0.292181	0.825512	0.353939	0.723385	NA
136401	CASP8	ENSG00000064012.22	clean	chr2:201258032-201266460:+	44.3333	0.981503	0.943766	1.03999	0.298347	NA
136402	CASP8	ENSG00000064012.22	clean	chr2:201258154-201271515:+	48.3667	0.181067	1.08728	0.166532	0.867739	NA
136403	CASP8	ENSG00000064012.22	clean	chr2:201260613-201266460:+	44.0667	0.981503	1.2026	0.816153	0.414412	NA
136404	CASP8	ENSG00000064012.22	clean	chr2:201262297-201266460:+	44	0.981503	1.20264	0.816127	0.414428	NA
136405	CASP8	ENSG00000064012.22	clean	chr2:201266791-201269509:+	48.5333	0.185499	1.0882	0.170464	0.864645	NA
136406	CASP8	ENSG00000064012.22	clean	chr2:201266791-201271515:+	48.9667	0.190352	1.0876	0.17502	0.861064	NA
136407	CASP8	ENSG00000064012.22	clean	chr2:201269605-201271515:+	48.3667	0.181067	1.08767	0.166473	0.867785	NA
136408	CASP8	ENSG00000064012.22	clean	chr2:201271621-201272637:+	75.7	-0.309887	0.794419	-0.39008	0.696478	NA
136409	CASP8	ENSG00000064012.22	clean	chr2:201272776-201272897:+	90.4	-1.5551	1.36017	-1.14331	0.252908	NA
136410	CASP8	ENSG00000064012.22	clean	chr2:201272776-201274888:+	90.5667	-0.559631	1.01808	-0.549692	0.582531	NA
136411	CASP8	ENSG00000064012.22	clean	chr2:201272776-201276826:+	98.4	-0.82284	0.98332	-0.836797	0.402706	NA
136412	CASP8	ENSG00000064012.22	clean	chr2:201272776-201284815:+	92.9667	-0.435964	1.01512	-0.429471	0.667581	NA
136413	CASP8	ENSG00000064012.22	clean	chr2:201272942-201274888:+	70.5333	-0.445207	1.01448	-0.438854	0.660767	NA
136414	CASP8	ENSG00000064012.22	clean	chr2:201272942-201276826:+	93.9	-0.545234	0.890595	-0.612213	0.540397	NA
136415	CASP8	ENSG00000064012.22	clean	chr2:201274953-201276826:+	94.2667	-1.2233	0.96525	-1.26734	0.205032	NA
136416	CASP8	ENSG00000064012.22	clean	chr2:201276969-201277726:+	1.23333	-1.58496	2.38421	-0.664774	0.506195	NA
136417	CASP8	ENSG00000064012.22	clean	chr2:201276968-201281832:+	69.7667	-0.208034	1.03242	-0.201503	0.840306	NA
136418	CASP8	ENSG00000064012.22	clean	chr2:201285317-201286458:+	74.6	-0.852568	0.7423	-1.14855	0.250742	NA
136419	FLACC1	ENSG00000155749.12	clean	chr2:201288781-201289456:-	5.2	-0.263034	1.34878	-0.195016	0.845381	NA
136420	FLACC1	ENSG00000155749.12	clean	chr2:201288781-201289695:-	7.76667	0.548436	0.930281	0.589538	0.5555	NA
136421	FLACC1	ENSG00000155749.12	clean	chr2:201289566-201289695:-	5.06667	-0.234465	1.89495	-0.123731	0.901528	NA
136422	FLACC1	ENSG00000155749.12	clean	chr2:201307622-201309150:-	4.93333	-0.999999	1.68994	-0.591737	0.554027	NA
136423	FLACC1	ENSG00000155749.12	clean	chr2:201309250-201330469:-	6	0	1.78811	0	1	NA
136424	FLACC1	ENSG00000155749.12	clean	chr2:201330522-201330735:-	8.36667	-0.664608	1.65576	-0.401391	0.688132	NA
136425	FLACC1	ENSG00000155749.12	clean	chr2:201330522-201342369:-	8.76667	0	1.74727	0	1	NA
136426	FLACC1	ENSG00000155749.12	clean	chr2:201330833-201342369:-	5.83333	0	1.80101	0	1	NA
136427	FLACC1	ENSG00000155749.12	clean	chr2:201330833-201346541:-	11.3	-0.612976	1.73024	-0.354271	0.723136	NA
136428	FLACC1	ENSG00000155749.12	clean	chr2:201342431-201344169:-	10.5667	-0.999999	0.97982	-1.0206	0.307446	NA
136429	FLACC1	ENSG00000155749.12	clean	chr2:201344263-201346541:-	11.2667	-1.53295	1.73373	-0.884191	0.376593	NA
136430	FLACC1	ENSG00000155749.12	clean	chr2:201346675-201348253:-	7.96667	-0.652075	1.40493	-0.464133	0.642553	NA
136431	FLACC1	ENSG00000155749.12	clean	chr2:201348302-201350710:-	10.5667	0.263034	1.5502	0.169678	0.865263	NA
136432	FLACC1	ENSG00000155749.12	clean	chr2:201350782-201351291:-	12.0333	0.38187	1.73094	0.220614	0.825393	NA
136433	FLACC1	ENSG00000155749.12	clean	chr2:201351451-201356981:-	7.7	0	1.75201	0	1	NA
136434	TRAK2	ENSG00000115993.13	clean	chr2:201381218-201384110:-	124.367	-0.00979917	0.54486	-0.0179847	0.985651	NA
136435	TRAK2	ENSG00000115993.13	clean	chr2:201384216-201386217:-	132.233	-0.17897	0.58752	-0.304619	0.760656	NA
136436	TRAK2	ENSG00000115993.13	clean	chr2:201386484-201387702:-	103.267	0.130561	0.694049	0.188115	0.850787	NA
136437	TRAK2	ENSG00000115993.13	clean	chr2:201388001-201389299:-	107.367	-0.505406	0.61997	-0.81521	0.414952	NA
136438	STRADB	ENSG00000082146.13	clean	chr2:201388075-201472954:+	98.4	0	1.67793	0	1	NA
136439	TRAK2	ENSG00000115993.13	clean	chr2:201389503-201389800:-	108.233	-0.176322	0.819717	-0.215102	0.829688	NA
136440	TRAK2	ENSG00000115993.13	clean	chr2:201389880-201392908:-	115.467	0.356941	0.982758	0.363203	0.716453	NA
136441	TRAK2	ENSG00000115993.13	clean	chr2:201393046-201394797:-	144.833	0.0862999	0.850556	0.101463	0.919183	1
136442	TRAK2	ENSG00000115993.13	clean	chr2:201395444-201397501:-	94.3667	-0.530318	0.67872	-0.781349	0.434597	NA
136443	TRAK2	ENSG00000115993.13	clean	chr2:201397580-201398144:-	90.5333	-0.274347	0.707292	-0.387883	0.698103	NA
136444	TRAK2	ENSG00000115993.13	clean	chr2:201398354-201399376:-	89.2333	-0.289506	0.679967	-0.425765	0.670279	NA
136445	TRAK2	ENSG00000115993.13	clean	chr2:201399493-201401017:-	100.133	-0.382549	0.571969	-0.668828	0.503605	NA
136446	TRAK2	ENSG00000115993.13	clean	chr2:201401094-201407402:-	118.9	-0.15882	0.525886	-0.302004	0.762649	NA
136447	TRAK2	ENSG00000115993.13	clean	chr2:201407597-201420416:-	110.867	-1.3952	1.4605	-0.955291	0.339431	NA
136448	TRAK2	ENSG00000115993.13	clean	chr2:201419448-201420416:-	110.767	-2.13217	1.3613	-1.56627	0.117286	NA
136449	TRAK2	ENSG00000115993.13	clean	chr2:201420706-201433463:-	53.4667	-0.0777686	1.6916	-0.0459735	0.963331	NA
136450	TRAK2	ENSG00000115993.13	clean	chr2:201420706-201451349:-	53.7667	-0.0777686	1.21315	-0.0641048	0.948887	NA
136451	STRADB	ENSG00000082146.13	clean	chr2:201451938-201454745:+	23.1	0.100305	0.835145	0.120105	0.9044	NA
136452	STRADB	ENSG00000082146.13	clean	chr2:201454852-201457378:+	51.5667	-1.09675	1.58164	-0.693426	0.488042	NA
136453	STRADB	ENSG00000082146.13	clean	chr2:201454852-201458783:+	51.5	-0.200819	1.68776	-0.118985	0.905287	NA
136454	STRADB	ENSG00000082146.13	clean	chr2:201457450-201458783:+	50.4667	0.770342	1.68855	0.456214	0.648236	NA
136455	STRADB	ENSG00000082146.13	clean	chr2:201458864-201469952:+	98.0333	0	1.67516	0	1	NA
136456	STRADB	ENSG00000082146.13	clean	chr2:201470052-201472954:+	98.8333	0.432189	1.33186	0.3245	0.74556	NA
136457	STRADB	ENSG00000082146.13	clean	chr2:201473076-201474646:+	62.3667	-1.25259	1.5809	-0.792327	0.42817	NA
136458	STRADB	ENSG00000082146.13	clean	chr2:201474755-201475618:+	50.5667	0.697944	1.684	0.414456	0.67854	NA
136459	STRADB	ENSG00000082146.13	clean	chr2:201475742-201477618:+	69.7	-0.343954	1.67769	-0.205016	0.83756	NA
136460	STRADB	ENSG00000082146.13	clean	chr2:201477790-201478086:+	64.3	0.516788	1.33477	0.387173	0.698628	NA
136461	STRADB	ENSG00000082146.13	clean	chr2:201478191-201478356:+	47.8333	-0.716605	1.1253	-0.636814	0.524246	NA
136462	STRADB	ENSG00000082146.13	clean	chr2:201478601-201479488:+	57.5667	0.107703	0.751541	0.143309	0.886046	NA
136463	STRADB	ENSG00000082146.13	clean	chr2:201479531-201480007:+	64.9333	-0.330064	0.681131	-0.484582	0.627973	NA
136464	C2CD6	ENSG00000155754.15	clean	chr2:201487902-201491168:-	0	NA	NA	NA	NA	NA
136465	C2CD6	ENSG00000155754.15	clean	chr2:201487902-201511727:-	0	NA	NA	NA	NA	NA
136466	C2CD6	ENSG00000155754.15	clean	chr2:201494759-201495894:-	0	NA	NA	NA	NA	NA
136467	C2CD6	ENSG00000155754.15	clean	chr2:201495969-201536020:-	0	NA	NA	NA	NA	NA
136468	C2CD6	ENSG00000155754.15	clean	chr2:201495969-201545542:-	0.0666667	0	9.42281	0	1	NA
136469	C2CD6	ENSG00000155754.15	clean	chr2:201536320-201537435:-	0.0333333	0	9.42281	0	1	NA
136470	C2CD6	ENSG00000155754.15	clean	chr2:201537479-201545542:-	0.0666667	0	9.42281	0	1	NA
136471	C2CD6	ENSG00000155754.15	clean	chr2:201545621-201547504:-	0.1	0	9.42281	0	1	NA
136472	C2CD6	ENSG00000155754.15	clean	chr2:201547610-201565728:-	0.233333	0	9.42281	0	1	NA
136473	C2CD6	ENSG00000155754.15	clean	chr2:201565872-201571940:-	0.166667	0	9.4044	0	1	NA
136474	C2CD6	ENSG00000155754.15	clean	chr2:201572020-201574208:-	0.3	0	7.10431	0	1	NA
136475	C2CD6	ENSG00000155754.15	clean	chr2:201574277-201575281:-	0.0666667	0	9.42281	0	1	NA
136476	C2CD6	ENSG00000155754.15	clean	chr2:201575326-201582094:-	0.0333333	0	9.42281	0	1	NA
136477	C2CD6	ENSG00000155754.15	clean	chr2:201582217-201601738:-	0.0333333	0	9.42281	0	1	NA
136478	C2CD6	ENSG00000155754.15	clean	chr2:201601884-201603223:-	0.0333333	0	9.42281	0	1	NA
136479	C2CD6	ENSG00000155754.15	clean	chr2:201603275-201604610:-	0.133333	0	9.42281	0	1	NA
136480	C2CD6	ENSG00000155754.15	clean	chr2:201604697-201618899:-	0.0333333	0	9.42281	0	1	NA
136481	TMEM237	ENSG00000155755.19	clean	chr2:201624322-201626025:-	178.733	0.018761	0.843716	0.0222361	0.98226	1
136482	TMEM237	ENSG00000155755.19	clean	chr2:201626147-201627320:-	181.4	-0.0215009	0.496176	-0.0433333	0.965436	1
136483	TMEM237	ENSG00000155755.19	clean	chr2:201626147-201628075:-	182.333	-0.174352	0.495077	-0.352172	0.724709	1
136484	TMEM237	ENSG00000155755.19	clean	chr2:201627414-201628075:-	169.333	-0.454879	0.499842	-0.910045	0.362799	1
136485	TMEM237	ENSG00000155755.19	clean	chr2:201628149-201629229:-	154.133	-0.197984	0.528663	-0.374499	0.708033	1
136486	TMEM237	ENSG00000155755.19	clean	chr2:201629421-201629728:-	184.167	-0.523611	0.948261	-0.552181	0.580824	1
136487	TMEM237	ENSG00000155755.19	clean	chr2:201629852-201630954:-	224.7	-0.300464	0.400737	-0.749779	0.453388	1
136488	TMEM237	ENSG00000155755.19	clean	chr2:201629852-201632050:-	228.7	-0.241641	0.39417	-0.613037	0.539852	1
136489	TMEM237	ENSG00000155755.19	clean	chr2:201632208-201633310:-	241.633	-0.0863658	0.516044	-0.167361	0.867086	1
136490	TMEM237	ENSG00000155755.19	clean	chr2:201633431-201634803:-	187.033	0.0202246	0.412871	0.0489853	0.960931	1
136491	TMEM237	ENSG00000155755.19	clean	chr2:201633431-201636747:-	189.6	0.0406645	0.441397	0.0921268	0.926597	1
136492	TMEM237	ENSG00000155755.19	clean	chr2:201634893-201636747:-	189.333	0.0418604	0.449644	0.0930968	0.925827	1
136493	TMEM237	ENSG00000155755.19	clean	chr2:201636885-201638988:-	170.667	0.398549	0.537434	0.741578	0.458343	1
136494	TMEM237	ENSG00000155755.19	clean	chr2:201639045-201640260:-	164.6	0.401933	0.548238	0.733136	0.463475	1
136495	TMEM237	ENSG00000155755.19	clean	chr2:201639045-201640892:-	164.567	0.31447	0.555088	0.566523	0.571038	1
136496	TMEM237	ENSG00000155755.19	clean	chr2:201640265-201640892:-	151.4	-0.109683	0.530068	-0.206923	0.83607	1
136497	TMEM237	ENSG00000155755.19	clean	chr2:201640924-201642608:-	131.533	-0.0397655	0.577838	-0.0688177	0.945135	NA
136498	TMEM237	ENSG00000155755.19	clean	chr2:201640924-201643358:-	131.167	-0.0743227	0.620073	-0.119861	0.904593	NA
136499	MPP4	ENSG00000082126.18	clean	chr2:201645404-201647690:-	0.166667	0	9.38595	0	1	NA
136500	MPP4	ENSG00000082126.18	clean	chr2:201647825-201649575:-	0.1	0	9.42281	0	1	NA
136501	MPP4	ENSG00000082126.18	clean	chr2:201649684-201650071:-	0.0666667	0	9.42281	0	1	NA
136502	MPP4	ENSG00000082126.18	clean	chr2:201650165-201654836:-	0	NA	NA	NA	NA	NA
136503	MPP4	ENSG00000082126.18	clean	chr2:201654917-201656197:-	0.0333333	0	9.42281	0	1	NA
136504	MPP4	ENSG00000082126.18	clean	chr2:201656368-201658476:-	0	NA	NA	NA	NA	NA
136505	MPP4	ENSG00000082126.18	clean	chr2:201658518-201660331:-	0	NA	NA	NA	NA	NA
136506	MPP4	ENSG00000082126.18	clean	chr2:201658518-201664080:-	0	NA	NA	NA	NA	NA
136507	MPP4	ENSG00000082126.18	clean	chr2:201658518-201675206:-	0	NA	NA	NA	NA	NA
136508	MPP4	ENSG00000082126.18	clean	chr2:201660346-201664080:-	0	NA	NA	NA	NA	NA
136509	MPP4	ENSG00000082126.18	clean	chr2:201660346-201666333:-	0	NA	NA	NA	NA	NA
136510	MPP4	ENSG00000082126.18	clean	chr2:201664101-201666333:-	0	NA	NA	NA	NA	NA
136511	MPP4	ENSG00000082126.18	clean	chr2:201664101-201675206:-	0	NA	NA	NA	NA	NA
136512	MPP4	ENSG00000082126.18	clean	chr2:201666372-201669732:-	0	NA	NA	NA	NA	NA
136513	MPP4	ENSG00000082126.18	clean	chr2:201669750-201675206:-	0	NA	NA	NA	NA	NA
136514	MPP4	ENSG00000082126.18	clean	chr2:201675271-201680837:-	0	NA	NA	NA	NA	NA
136515	MPP4	ENSG00000082126.18	clean	chr2:201680995-201681495:-	0.166667	-9.69232e-05	9.42281	-1.0286e-05	0.999992	NA
136516	MPP4	ENSG00000082126.18	clean	chr2:201681567-201682830:-	0.0333333	0	9.42281	0	1	NA
136517	MPP4	ENSG00000082126.18	clean	chr2:201682916-201685063:-	0.0333333	0	9.42281	0	1	NA
136518	MPP4	ENSG00000082126.18	clean	chr2:201685145-201685918:-	0.0333333	0	9.42281	0	1	NA
136519	MPP4	ENSG00000082126.18	clean	chr2:201685145-201687290:-	0.1	0	9.42281	0	1	NA
136520	MPP4	ENSG00000082126.18	clean	chr2:201686050-201687290:-	0.0666667	0	9.42281	0	1	NA
136521	MPP4	ENSG00000082126.18	clean	chr2:201686050-201690201:-	0.0666667	0	9.42281	0	1	NA
136522	MPP4	ENSG00000082126.18	clean	chr2:201687371-201690201:-	0.0666667	0	9.42281	0	1	NA
136523	MPP4	ENSG00000082126.18	clean	chr2:201690279-201692907:-	0.1	0	9.42281	0	1	NA
136524	MPP4	ENSG00000082126.18	clean	chr2:201693029-201693875:-	0	NA	NA	NA	NA	NA
136525	MPP4	ENSG00000082126.18	clean	chr2:201694054-201697931:-	0.0333333	0	9.42281	0	1	NA
136526	MPP4	ENSG00000082126.18	clean	chr2:201693971-201698586:-	0.0333333	0	9.42281	0	1	NA
136527	ALS2	ENSG00000003393.15	clean	chr2:201701889-201704121:-	17.5	-1.47846	1.09132	-1.35474	0.1755	NA
136528	ALS2	ENSG00000003393.15	clean	chr2:201704218-201704453:-	19.5333	-1.40734	0.826655	-1.70245	0.0886702	NA
136529	ALS2	ENSG00000003393.15	clean	chr2:201704603-201705138:-	18.1333	-0.552541	0.853455	-0.647416	0.517363	NA
136530	ALS2	ENSG00000003393.15	clean	chr2:201705200-201705415:-	17.4667	-0.514572	1.70791	-0.301287	0.763196	NA
136531	ALS2	ENSG00000003393.15	clean	chr2:201705461-201706845:-	14.1	0.984218	1.51572	0.649341	0.516118	NA
136532	ALS2	ENSG00000003393.15	clean	chr2:201707022-201707868:-	15.1	0.298693	1.61393	0.185071	0.853173	NA
136533	ALS2	ENSG00000003393.15	clean	chr2:201707991-201709880:-	13	-0.743223	1.00282	-0.741133	0.458613	NA
136534	ALS2	ENSG00000003393.15	clean	chr2:201710038-201710990:-	19.1667	0.468512	1.59772	0.293238	0.76934	NA
136535	ALS2	ENSG00000003393.15	clean	chr2:201711108-201715671:-	25.0667	-0.279522	0.898121	-0.31123	0.755626	NA
136536	ALS2	ENSG00000003393.15	clean	chr2:201715839-201718076:-	24.2	-1.34031	1.69951	-0.788644	0.43032	NA
136537	ALS2	ENSG00000003393.15	clean	chr2:201716711-201718076:-	24.2667	-0.378511	1.69949	-0.222721	0.823753	NA
136538	ALS2	ENSG00000003393.15	clean	chr2:201718210-201723042:-	23.2667	-0.138383	0.906495	-0.152657	0.878668	NA
136539	ALS2	ENSG00000003393.15	clean	chr2:201723120-201723329:-	17.7667	-1.12407	1.71853	-0.654087	0.513056	NA
136540	ALS2	ENSG00000003393.15	clean	chr2:201723441-201724294:-	18.9	-1.46466	1.33341	-1.09844	0.272014	NA
136541	ALS2	ENSG00000003393.15	clean	chr2:201724459-201725355:-	20.9333	0.806518	1.70711	0.472447	0.636608	NA
136542	ALS2	ENSG00000003393.15	clean	chr2:201725454-201726483:-	25.0667	-0.790831	1.01588	-0.778472	0.436291	NA
136543	ALS2	ENSG00000003393.15	clean	chr2:201726549-201726663:-	24.6333	-0.156727	1.38127	-0.113466	0.909661	NA
136544	ALS2	ENSG00000003393.15	clean	chr2:201726866-201727211:-	21.9667	-0.393663	0.997011	-0.394843	0.692959	NA
136545	ALS2	ENSG00000003393.15	clean	chr2:201727278-201727704:-	20.9	-0.0234592	1.03902	-0.0225781	0.981987	NA
136546	ALS2	ENSG00000003393.15	clean	chr2:201727278-201728511:-	21.3333	-0.368867	1.22556	-0.300977	0.763432	NA
136547	ALS2	ENSG00000003393.15	clean	chr2:201727775-201728511:-	20.2667	-0.994072	1.3711	-0.725016	0.468442	NA
136548	ALS2	ENSG00000003393.15	clean	chr2:201728640-201729051:-	20.8667	-1.8564	1.50727	-1.23163	0.218088	NA
136549	ALS2	ENSG00000003393.15	clean	chr2:201729183-201733275:-	13.8333	0	1.72394	0	1	NA
136550	ALS2	ENSG00000003393.15	clean	chr2:201733438-201738537:-	13.9333	-0.697071	1.73307	-0.402218	0.687524	NA
136551	ALS2	ENSG00000003393.15	clean	chr2:201738735-201741673:-	15.8333	0.138706	1.19292	0.116274	0.907435	NA
136552	ALS2	ENSG00000003393.15	clean	chr2:201741854-201744257:-	19.0667	1.16774	1.50438	0.776225	0.437616	NA
136553	ALS2	ENSG00000003393.15	clean	chr2:201744429-201746565:-	22.4	-0.444302	1.07447	-0.413509	0.679234	NA
136554	ALS2	ENSG00000003393.15	clean	chr2:201746748-201749711:-	25.4333	-0.526784	1.1514	-0.457516	0.6473	NA
136555	ALS2	ENSG00000003393.15	clean	chr2:201749789-201753145:-	20	-0.292781	1.2313	-0.237781	0.812051	NA
136556	ALS2	ENSG00000003393.15	clean	chr2:201753242-201754502:-	20.8	-0.24731	1.08239	-0.228486	0.819269	NA
136557	ALS2	ENSG00000003393.15	clean	chr2:201754671-201757401:-	27.4	-0.760964	0.834634	-0.911734	0.361909	NA
136558	ALS2	ENSG00000003393.15	clean	chr2:201761818-201765790:-	32.8333	-0.377884	0.886075	-0.42647	0.669765	NA
136559	ALS2	ENSG00000003393.15	clean	chr2:201761818-201767228:-	34.8667	-0.35662	0.952624	-0.374356	0.70814	NA
136560	ALS2	ENSG00000003393.15	clean	chr2:201765603-201767228:-	34.3333	1.83037	1.37254	1.33357	0.182344	NA
136561	ALS2	ENSG00000003393.15	clean	chr2:201765827-201767228:-	34.2667	1.50845	1.41013	1.06973	0.284743	NA
136562	ALS2	ENSG00000003393.15	clean	chr2:201767383-201768865:-	38.2	0.130061	1.70278	0.0763811	0.939116	NA
136563	ALS2	ENSG00000003393.15	clean	chr2:201768945-201778440:-	21.6333	0.31719	0.826335	0.383852	0.701088	NA
136564	ALS2	ENSG00000003393.15	clean	chr2:201768945-201779978:-	21.9667	0.276548	0.749411	0.369021	0.712112	NA
136565	ALS2	ENSG00000003393.15	clean	chr2:201768945-201780876:-	22.5667	0.283582	0.712082	0.398243	0.690451	NA
136566	ALS2	ENSG00000003393.15	clean	chr2:201778487-201780876:-	25.4667	0.334805	0.485048	0.690252	0.490036	NA
136567	ALS2	ENSG00000003393.15	clean	chr2:201780083-201780876:-	26.2667	0.318317	0.475063	0.670052	0.502825	NA
136568	CDK15	ENSG00000138395.16	clean	chr2:201790660-201806428:+	0	NA	NA	NA	NA	NA
136569	CDK15	ENSG00000138395.16	clean	chr2:201806547-201807493:+	0.566667	0	6.3021	0	1	NA
136570	CDK15	ENSG00000138395.16	clean	chr2:201806787-201807493:+	0.566667	0	6.3021	0	1	NA
136571	CDK15	ENSG00000138395.16	clean	chr2:201807643-201807852:+	0.533333	-3.37679	3.22123	-1.04829	0.294504	NA
136572	CDK15	ENSG00000138395.16	clean	chr2:201807952-201812482:+	0.133333	0	9.4044	0	1	NA
136573	CDK15	ENSG00000138395.16	clean	chr2:201812562-201822808:+	0.166667	0	9.4044	0	1	NA
136574	CDK15	ENSG00000138395.16	clean	chr2:201822903-201823664:+	0.466667	0	5.64572	0	1	NA
136575	CDK15	ENSG00000138395.16	clean	chr2:201822903-201833847:+	0.666667	0	4.17612	0	1	NA
136576	CDK15	ENSG00000138395.16	clean	chr2:201823727-201833847:+	0.6	0	4.17584	0	1	NA
136577	CDK15	ENSG00000138395.16	clean	chr2:201833971-201835642:+	0.233333	0	9.36745	0	1	NA
136578	CDK15	ENSG00000138395.16	clean	chr2:201835763-201847380:+	0.433333	0	5.37376	0	1	NA
136579	CDK15	ENSG00000138395.16	clean	chr2:201847474-201854873:+	0.133333	0	9.42281	0	1	NA
136580	CDK15	ENSG00000138395.16	clean	chr2:201854937-201860740:+	0.233333	0	9.42281	0	1	NA
136581	CDK15	ENSG00000138395.16	clean	chr2:201854937-201872277:+	0.233333	0	9.42281	0	1	NA
136582	CDK15	ENSG00000138395.16	clean	chr2:201872326-201880027:+	0.1	0	9.42281	0	1	NA
136583	CDK15	ENSG00000138395.16	clean	chr2:201880167-201888459:+	0.0666667	0	9.42281	0	1	NA
136584	CDK15	ENSG00000138395.16	clean	chr2:201880167-201890784:+	0.1	0	9.42281	0	1	NA
136585	CDK15	ENSG00000138395.16	clean	chr2:201890927-201893300:+	0.266667	0	9.3767	0	1	NA
136586	KIAA2012	ENSG00000182329.14	clean	chr2:202073711-202074890:+	0	NA	NA	NA	NA	NA
136587	KIAA2012	ENSG00000182329.14	clean	chr2:202075175-202076931:+	0	NA	NA	NA	NA	NA
136588	KIAA2012	ENSG00000182329.14	clean	chr2:202075175-202090769:+	0.0333333	0	9.42281	0	1	NA
136589	KIAA2012	ENSG00000182329.14	clean	chr2:202077099-202090769:+	0.0333333	0	9.42281	0	1	NA
136590	KIAA2012	ENSG00000182329.14	clean	chr2:202090929-202093029:+	0	NA	NA	NA	NA	NA
136591	KIAA2012	ENSG00000182329.14	clean	chr2:202093185-202097434:+	0	NA	NA	NA	NA	NA
136592	KIAA2012	ENSG00000182329.14	clean	chr2:202097577-202099612:+	0	NA	NA	NA	NA	NA
136593	KIAA2012	ENSG00000182329.14	clean	chr2:202099796-202100306:+	0	NA	NA	NA	NA	NA
136594	KIAA2012	ENSG00000182329.14	clean	chr2:202100449-202102945:+	0.0333333	0	9.42281	0	1	NA
136595	KIAA2012	ENSG00000182329.14	clean	chr2:202103114-202105760:+	0	NA	NA	NA	NA	NA
136596	KIAA2012	ENSG00000182329.14	clean	chr2:202105910-202109612:+	0	NA	NA	NA	NA	NA
136597	KIAA2012	ENSG00000182329.14	clean	chr2:202109789-202113335:+	0	NA	NA	NA	NA	NA
136598	KIAA2012	ENSG00000182329.14	clean	chr2:202113446-202125213:+	0	NA	NA	NA	NA	NA
136599	KIAA2012	ENSG00000182329.14	clean	chr2:202125282-202136022:+	0	NA	NA	NA	NA	NA
136600	KIAA2012	ENSG00000182329.14	clean	chr2:202125282-202138431:+	0	NA	NA	NA	NA	NA
136601	KIAA2012	ENSG00000182329.14	clean	chr2:202136099-202138431:+	0	NA	NA	NA	NA	NA
136602	KIAA2012	ENSG00000182329.14	clean	chr2:202138508-202154672:+	0	NA	NA	NA	NA	NA
136603	KIAA2012	ENSG00000182329.14	clean	chr2:202154810-202165283:+	0	NA	NA	NA	NA	NA
136604	KIAA2012	ENSG00000182329.14	clean	chr2:202165356-202184752:+	0	NA	NA	NA	NA	NA
136605	KIAA2012	ENSG00000182329.14	clean	chr2:202184843-202186932:+	0	NA	NA	NA	NA	NA
136606	KIAA2012	ENSG00000182329.14	clean	chr2:202187098-202188151:+	0	NA	NA	NA	NA	NA
136607	KIAA2012	ENSG00000182329.14	clean	chr2:202188266-202190173:+	0	NA	NA	NA	NA	NA
136608	KIAA2012	ENSG00000182329.14	clean	chr2:202190493-202193300:+	0	NA	NA	NA	NA	NA
136609	KIAA2012	ENSG00000182329.14	clean	chr2:202193503-202194189:+	0	NA	NA	NA	NA	NA
136610	KIAA2012	ENSG00000182329.14	clean	chr2:202194362-202196799:+	0	NA	NA	NA	NA	NA
136611	KIAA2012	ENSG00000182329.14	clean	chr2:202197019-202202428:+	0.0333333	0	9.42281	0	1	NA
136612	KIAA2012	ENSG00000182329.14	clean	chr2:202202587-202204997:+	0	NA	NA	NA	NA	NA
136613	SUMO1	ENSG00000116030.16	clean	chr2:202207321-202207867:-	679.4	0.337651	0.483924	0.697736	0.485343	1
136614	SUMO1	ENSG00000116030.16	clean	chr2:202207321-202210734:-	679.167	-0.015604	0.536717	-0.029073	0.976806	1
136615	SUMO1	ENSG00000116030.16	clean	chr2:202207321-202214356:-	677.267	-0.0159856	0.70069	-0.0228141	0.981799	1
136616	SUMO1	ENSG00000116030.16	clean	chr2:202208002-202210734:-	676.067	-0.315498	0.56429	-0.559105	0.57609	1
136617	SUMO1	ENSG00000116030.16	clean	chr2:202210783-202214356:-	626.4	-0.329799	0.887608	-0.371559	0.710221	1
136618	SUMO1	ENSG00000116030.16	clean	chr2:202214429-202220031:-	644.567	0.0235422	1.18685	0.0198359	0.984174	1
136619	SUMO1	ENSG00000116030.16	clean	chr2:202214434-202238439:-	698.367	-0.300544	0.788454	-0.381181	0.703069	1
136620	SUMO1	ENSG00000116030.16	clean	chr2:202220106-202221796:-	685.667	-0.72278	0.814141	-0.887782	0.374658	1
136621	SUMO1	ENSG00000116030.16	clean	chr2:202220106-202233577:-	685.967	-0.459746	0.770294	-0.596845	0.550611	1
136622	SUMO1	ENSG00000116030.16	clean	chr2:202220106-202238439:-	698.867	-0.175013	0.659564	-0.265347	0.790742	1
136623	SUMO1	ENSG00000116030.16	clean	chr2:202233670-202238439:-	699.433	0.00757789	0.568553	0.0133284	0.989366	1
136624	NOP58	ENSG00000055044.11	clean	chr2:202265986-202275112:+	467.633	-0.335064	0.371599	-0.90168	0.367227	1
136625	NOP58	ENSG00000055044.11	clean	chr2:202265986-202277949:+	719.2	-0.31881	0.354877	-0.898368	0.36899	1
136626	NOP58	ENSG00000055044.11	clean	chr2:202275189-202277949:+	727.567	-0.18631	0.313878	-0.593575	0.552796	1
136627	NOP58	ENSG00000055044.11	clean	chr2:202278002-202282350:+	785.933	-0.0156699	0.249944	-0.0626936	0.950011	1
136628	NOP58	ENSG00000055044.11	clean	chr2:202278329-202282350:+	785.7	-0.00788164	0.251474	-0.0313417	0.974997	1
136629	NOP58	ENSG00000055044.11	clean	chr2:202282472-202284326:+	785.633	-0.21366	0.372116	-0.574175	0.56585	1
136630	NOP58	ENSG00000055044.11	clean	chr2:202284481-202287659:+	793.067	-0.182607	0.27214	-0.671006	0.502217	1
136631	NOP58	ENSG00000055044.11	clean	chr2:202287724-202290322:+	569.767	-0.304438	0.291911	-1.04291	0.296989	1
136632	NOP58	ENSG00000055044.11	clean	chr2:202290457-202291020:+	625.367	-0.177005	0.255662	-0.692341	0.488723	1
136633	NOP58	ENSG00000055044.11	clean	chr2:202290457-202291124:+	654.5	-0.146998	0.251343	-0.58485	0.558648	1
136634	NOP58	ENSG00000055044.11	clean	chr2:202291270-202292776:+	791.367	-0.279201	0.300787	-0.928236	0.353285	1
136635	NOP58	ENSG00000055044.11	clean	chr2:202292903-202295673:+	466.5	-0.106775	0.26515	-0.402697	0.687171	1
136636	NOP58	ENSG00000055044.11	clean	chr2:202295837-202297378:+	794.967	-0.139464	0.292563	-0.476699	0.633577	1
136637	NOP58	ENSG00000055044.11	clean	chr2:202297513-202297844:+	864.867	-0.548767	0.31946	-1.7178	0.0858334	1
136638	NOP58	ENSG00000055044.11	clean	chr2:202297906-202300233:+	841.6	-0.147122	0.211291	-0.696302	0.486239	1
136639	NOP58	ENSG00000055044.11	clean	chr2:202300137-202300233:+	818.433	0.107514	0.249503	0.430911	0.666533	1
136640	NOP58	ENSG00000055044.11	clean	chr2:202300367-202302920:+	1041.83	-0.0446039	0.369597	-0.120682	0.903943	1
136641	NOP58	ENSG00000055044.11	clean	chr2:202303057-202303385:+	1145.13	0.15468	0.373462	0.41418	0.678743	1
136642	BMPR2	ENSG00000204217.15	clean	chr2:202377550-202464808:+	20.9667	0	1.6928	0	1	NA
136643	BMPR2	ENSG00000204217.15	clean	chr2:202464983-202467052:+	0.2	0	9.42281	0	1	NA
136644	BMPR2	ENSG00000204217.15	clean	chr2:202464979-202467518:+	23.9	0	1.71507	0	1	NA
136645	BMPR2	ENSG00000204217.15	clean	chr2:202467054-202467518:+	24.1667	-2.03149	1.60861	-1.26289	0.206629	NA
136646	BMPR2	ENSG00000204217.15	clean	chr2:202467689-202474707:+	24.0333	-1.04509	1.1047	-0.946034	0.344131	NA
136647	BMPR2	ENSG00000204217.15	clean	chr2:202467689-202513718:+	23.5	-1.26992	1.70048	-0.746801	0.455184	NA
136648	BMPR2	ENSG00000204217.15	clean	chr2:202513829-202514887:+	21.6667	-0.103504	1.70986	-0.0605339	0.95173	NA
136649	BMPR2	ENSG00000204217.15	clean	chr2:202514979-202518821:+	20.0667	-1.07793	1.61948	-0.665602	0.505666	NA
136650	BMPR2	ENSG00000204217.15	clean	chr2:202519052-202520086:+	20.9	0.584961	1.17595	0.497439	0.61888	NA
136651	BMPR2	ENSG00000204217.15	clean	chr2:202520201-202530793:+	18.6333	-0.480623	1.3668	-0.351641	0.725108	NA
136652	BMPR2	ENSG00000204217.15	clean	chr2:202530954-202532584:+	21.4333	-1.79009	1.59825	-1.12003	0.262699	NA
136653	BMPR2	ENSG00000204217.15	clean	chr2:202532732-202542310:+	18.2	0	1.71181	0	1	NA
136654	BMPR2	ENSG00000204217.15	clean	chr2:202542447-202552715:+	21.2333	0	1.70503	0	1	NA
136655	BMPR2	ENSG00000204217.15	clean	chr2:202552888-202555251:+	22.0667	-1.81264	1.59979	-1.13305	0.257195	NA
136656	BMPR2	ENSG00000204217.15	clean	chr2:202552888-202559695:+	22.1333	-0.928112	1.70453	-0.544496	0.5861	NA
136657	BMPR2	ENSG00000204217.15	clean	chr2:202556531-202559695:+	18.5333	0.961796	1.70763	0.563234	0.573276	NA
136658	FAM117B	ENSG00000138439.12	clean	chr2:202635788-202695880:+	33.6	0	1.70755	0	1	NA
136659	FAM117B	ENSG00000138439.12	clean	chr2:202696032-202724916:+	39.4667	0	1.68296	0	1	NA
136660	FAM117B	ENSG00000138439.12	clean	chr2:202725009-202726249:+	42.4	0.048441	1.00042	0.0484206	0.961381	NA
136661	FAM117B	ENSG00000138439.12	clean	chr2:202726363-202755537:+	37.4667	-1.42745	1.46931	-0.971515	0.331292	NA
136662	FAM117B	ENSG00000138439.12	clean	chr2:202755681-202757212:+	43.7667	-0.640557	1.23668	-0.517963	0.604484	NA
136663	FAM117B	ENSG00000138439.12	clean	chr2:202757438-202759232:+	37.4667	-0.40439	0.65615	-0.616307	0.537692	NA
136664	FAM117B	ENSG00000138439.12	clean	chr2:202759353-202765445:+	36.5333	0.125531	1.20429	0.104237	0.916982	NA
136665	ICA1L	ENSG00000163596.16	clean	chr2:202779648-202785917:-	2.03333	0	2.47804	0	1	NA
136666	ICA1L	ENSG00000163596.16	clean	chr2:202786007-202788829:-	1.73333	0	2.5773	0	1	NA
136667	ICA1L	ENSG00000163596.16	clean	chr2:202789087-202796889:-	1.2	0	2.36136	0	1	NA
136668	ICA1L	ENSG00000163596.16	clean	chr2:202789087-202825694:-	3.33333	0	1.87548	0	1	NA
136669	ICA1L	ENSG00000163596.16	clean	chr2:202796964-202811745:-	1.33333	0	2.64673	0	1	NA
136670	ICA1L	ENSG00000163596.16	clean	chr2:202811789-202814701:-	1.56667	0	2.3028	0	1	NA
136671	ICA1L	ENSG00000163596.16	clean	chr2:202814784-202815910:-	2.6	0	2.03488	0	1	NA
136672	ICA1L	ENSG00000163596.16	clean	chr2:202816009-202817417:-	1.96667	0	2.24572	0	1	NA
136673	ICA1L	ENSG00000163596.16	clean	chr2:202817543-202819700:-	1.7	0	2.83953	0	1	NA
136674	ICA1L	ENSG00000163596.16	clean	chr2:202819899-202821357:-	2.63333	0	1.95679	0	1	NA
136675	ICA1L	ENSG00000163596.16	clean	chr2:202819899-202828847:-	3.33333	0	1.8635	0	1	NA
136676	ICA1L	ENSG00000163596.16	clean	chr2:202821481-202825694:-	3.3	0	1.88277	0	1	NA
136677	ICA1L	ENSG00000163596.16	clean	chr2:202825767-202828847:-	2.86667	0	2.01807	0	1	NA
136678	ICA1L	ENSG00000163596.16	clean	chr2:202829016-202844236:-	2.9	0	2.1893	0	1	NA
136679	ICA1L	ENSG00000163596.16	clean	chr2:202829016-202860146:-	2.9	0	2.1893	0	1	NA
136680	ICA1L	ENSG00000163596.16	clean	chr2:202829016-202869535:-	2.9	0	2.1893	0	1	NA
136681	ICA1L	ENSG00000163596.16	clean	chr2:202829016-202870529:-	2.9	0	2.1893	0	1	NA
136682	ICA1L	ENSG00000163596.16	clean	chr2:202829016-202870929:-	2.9	0	2.1893	0	1	NA
136683	ICA1L	ENSG00000163596.16	clean	chr2:202829016-202871618:-	2.93333	0	2.15587	0	1	NA
136684	ICA1L	ENSG00000163596.16	clean	chr2:202844382-202844501:-	0.166667	-1.85773	9.40439	-0.197538	0.843406	NA
136685	ICA1L	ENSG00000163596.16	clean	chr2:202844587-202871618:-	0.933333	0	3.5483	0	1	NA
136686	ICA1L	ENSG00000163596.16	clean	chr2:202860244-202869535:-	0.166667	0	9.36746	0	1	NA
136687	ICA1L	ENSG00000163596.16	clean	chr2:202869605-202870529:-	1.5	-1.73695	2.55799	-0.679032	0.497118	NA
136688	WDR12	ENSG00000138442.9	clean	chr2:202880937-202882710:-	317.067	-0.140511	0.611269	-0.229868	0.818194	1
136689	WDR12	ENSG00000138442.9	clean	chr2:202882783-202883608:-	328.433	-1.20469	0.569312	-2.11604	0.0343415	1
136690	WDR12	ENSG00000138442.9	clean	chr2:202883741-202884197:-	286.4	-0.427174	0.604941	-0.706141	0.4801	1
136691	WDR12	ENSG00000138442.9	clean	chr2:202884303-202884394:-	225.233	-1.04228	1.01235	-1.02956	0.303216	1
136692	WDR12	ENSG00000138442.9	clean	chr2:202884535-202892616:-	301.833	-0.318127	0.490651	-0.648377	0.516741	1
136693	WDR12	ENSG00000138442.9	clean	chr2:202892702-202894580:-	393	-0.144071	0.436109	-0.330356	0.741131	1
136694	WDR12	ENSG00000138442.9	clean	chr2:202894626-202896064:-	325	-0.315108	0.301318	-1.04576	0.29567	1
136695	WDR12	ENSG00000138442.9	clean	chr2:202896219-202897299:-	368.133	-0.53091	0.662536	-0.801329	0.422941	1
136696	WDR12	ENSG00000138442.9	clean	chr2:202897415-202899530:-	266.533	-0.659265	0.817057	-0.806877	0.419737	1
136697	WDR12	ENSG00000138442.9	clean	chr2:202899637-202901024:-	334.767	-0.396078	0.639196	-0.619651	0.535488	1
136698	WDR12	ENSG00000138442.9	clean	chr2:202901119-202907864:-	240.933	-0.0264419	0.58562	-0.045152	0.963986	1
136699	WDR12	ENSG00000138442.9	clean	chr2:202907959-202911435:-	447.7	0.116866	0.642493	0.181894	0.855666	1
136700	WDR12	ENSG00000138442.9	clean	chr2:202907959-202925275:-	445.533	0	1.67065	0	1	1
136701	CARF	ENSG00000138380.18	clean	chr2:202913102-202917876:+	3.23333	-1.32193	1.43656	-0.920201	0.357468	NA
136702	CARF	ENSG00000138380.18	clean	chr2:202918043-202924296:+	4.3	0	1.91118	0	1	NA
136703	CARF	ENSG00000138380.18	clean	chr2:202918043-202934501:+	4.3	0	1.91118	0	1	NA
136704	CARF	ENSG00000138380.18	clean	chr2:202918043-202938273:+	4.3	0	1.91118	0	1	NA
136705	CARF	ENSG00000138380.18	clean	chr2:202918043-202941859:+	4.36667	0	1.8822	0	1	NA
136706	CARF	ENSG00000138380.18	clean	chr2:202918043-202952558:+	4.8	0	1.81671	0	1	NA
136707	CARF	ENSG00000138380.18	clean	chr2:202924415-202934501:+	1.63333	0	2.10716	0	1	NA
136708	CARF	ENSG00000138380.18	clean	chr2:202924415-202941859:+	3.16667	0	2.0703	0	1	NA
136709	CARF	ENSG00000138380.18	clean	chr2:202924415-202942739:+	3.33333	0	1.8889	0	1	NA
136710	CARF	ENSG00000138380.18	clean	chr2:202924415-202952558:+	3.93333	0	1.909	0	1	NA
136711	WDR12	ENSG00000138442.9	clean	chr2:202925468-203014556:-	0.133333	0	9.42281	0	1	NA
136712	CARF	ENSG00000138380.18	clean	chr2:202934599-202941859:+	3.16667	0	2.0703	0	1	NA
136713	CARF	ENSG00000138380.18	clean	chr2:202938395-202941859:+	3.16667	0	2.0703	0	1	NA
136714	CARF	ENSG00000138380.18	clean	chr2:202941980-202942739:+	3.86667	0	1.8921	0	1	NA
136715	CARF	ENSG00000138380.18	clean	chr2:202941980-202952558:+	4.33333	0	1.84891	0	1	NA
136716	CARF	ENSG00000138380.18	clean	chr2:202942967-202952558:+	4.03333	0	1.9247	0	1	NA
136717	CARF	ENSG00000138380.18	clean	chr2:202952679-202954004:+	5.96667	0	1.84091	0	1	NA
136718	CARF	ENSG00000138380.18	clean	chr2:202954134-202955673:+	4.4	0	1.83575	0	1	NA
136719	CARF	ENSG00000138380.18	clean	chr2:202955758-202961236:+	3.96667	0	1.89575	0	1	NA
136720	CARF	ENSG00000138380.18	clean	chr2:202955758-202966977:+	3.96667	0	1.89575	0	1	NA
136721	CARF	ENSG00000138380.18	clean	chr2:202967098-202969918:+	2.33333	0	1.95897	0	1	NA
136722	CARF	ENSG00000138380.18	clean	chr2:202970062-202971504:+	2.33333	0	2.24593	0	1	NA
136723	CARF	ENSG00000138380.18	clean	chr2:202971738-202974333:+	2.3	0	2.03562	0	1	NA
136724	CARF	ENSG00000138380.18	clean	chr2:202974496-202977268:+	3	0	1.85569	0	1	NA
136725	CARF	ENSG00000138380.18	clean	chr2:202977332-202981554:+	2.96667	0	1.93872	0	1	NA
136726	CARF	ENSG00000138380.18	clean	chr2:202981685-202982071:+	2.53333	-2.47636	2.00141	-1.23731	0.215973	NA
136727	CARF	ENSG00000138380.18	clean	chr2:202982441-202983505:+	2.33333	0	2.16854	0	1	NA
136728	NBEAL1	ENSG00000144426.18	clean	chr2:203014982-203016155:+	36.5667	-0.954872	0.784722	-1.21683	0.22367	NA
136729	NBEAL1	ENSG00000144426.18	clean	chr2:203015864-203016155:+	36.6333	-1.30279	0.808285	-1.6118	0.107005	NA
136730	NBEAL1	ENSG00000144426.18	clean	chr2:203016427-203041764:+	28.6333	-0.0335524	1.2067	-0.027805	0.977818	NA
136731	NBEAL1	ENSG00000144426.18	clean	chr2:203041856-203049813:+	18.5333	-0.0272212	1.24281	-0.0219029	0.982525	NA
136732	NBEAL1	ENSG00000144426.18	clean	chr2:203049975-203056426:+	21.8	-0.352026	1.15751	-0.304125	0.761033	NA
136733	NBEAL1	ENSG00000144426.18	clean	chr2:203056508-203057325:+	27.2	-0.626846	0.938014	-0.668269	0.503962	NA
136734	NBEAL1	ENSG00000144426.18	clean	chr2:203057453-203062278:+	25.3333	-0.703467	1.15858	-0.607183	0.54373	NA
136735	NBEAL1	ENSG00000144426.18	clean	chr2:203057453-203068392:+	25.6333	-0.653441	1.15773	-0.564416	0.572471	NA
136736	NBEAL1	ENSG00000144426.18	clean	chr2:203068475-203077751:+	22.8667	-1.43996	1.49054	-0.966069	0.33401	NA
136737	NBEAL1	ENSG00000144426.18	clean	chr2:203077837-203083218:+	26.2	-0.159941	1.23037	-0.129993	0.896572	NA
136738	NBEAL1	ENSG00000144426.18	clean	chr2:203083525-203084462:+	26.7667	0.518465	1.10421	0.469535	0.638687	NA
136739	NBEAL1	ENSG00000144426.18	clean	chr2:203084569-203097546:+	21.7667	-0.724512	0.980017	-0.739286	0.459734	NA
136740	NBEAL1	ENSG00000144426.18	clean	chr2:203084569-203099628:+	21.8	-0.724512	0.979891	-0.739381	0.459676	NA
136741	NBEAL1	ENSG00000144426.18	clean	chr2:203099712-203107419:+	15.7667	-0.0274804	1.25493	-0.0218979	0.982529	NA
136742	NBEAL1	ENSG00000144426.18	clean	chr2:203107518-203107607:+	14.4333	1.18611	1.7249	0.687643	0.491678	NA
136743	NBEAL1	ENSG00000144426.18	clean	chr2:203108188-203110149:+	20.1667	0.467652	0.950516	0.491998	0.622721	NA
136744	NBEAL1	ENSG00000144426.18	clean	chr2:203110282-203111978:+	18.6667	-1.21089	1.25086	-0.968048	0.33302	NA
136745	NBEAL1	ENSG00000144426.18	clean	chr2:203112098-203113014:+	24.8	-0.0641301	1.21891	-0.0526125	0.958041	NA
136746	NBEAL1	ENSG00000144426.18	clean	chr2:203113318-203115984:+	20.2333	-0.117183	1.49892	-0.0781783	0.937686	NA
136747	NBEAL1	ENSG00000144426.18	clean	chr2:203116070-203122253:+	17.4333	-0.647399	1.18179	-0.547811	0.583822	NA
136748	NBEAL1	ENSG00000144426.18	clean	chr2:203122343-203125351:+	20.8667	-0.225712	1.0093	-0.223633	0.823043	NA
136749	NBEAL1	ENSG00000144426.18	clean	chr2:203125520-203125959:+	22.8	-1.02368	1.10683	-0.924874	0.355032	NA
136750	NBEAL1	ENSG00000144426.18	clean	chr2:203126093-203126556:+	14.5	-1.06356	1.30583	-0.814472	0.415374	NA
136751	NBEAL1	ENSG00000144426.18	clean	chr2:203126716-203126823:+	14.8667	0.770974	1.74959	0.440658	0.65946	NA
136752	NBEAL1	ENSG00000144426.18	clean	chr2:203126926-203127780:+	11.6667	-1.06735	1.40402	-0.760214	0.447127	NA
136753	NBEAL1	ENSG00000144426.18	clean	chr2:203127937-203130317:+	17.0333	-0.178337	1.50707	-0.118333	0.905804	NA
136754	NBEAL1	ENSG00000144426.18	clean	chr2:203130476-203131972:+	20.2	-0.509364	1.2315	-0.413612	0.679159	NA
136755	NBEAL1	ENSG00000144426.18	clean	chr2:203132132-203133057:+	14.6667	0.365845	1.009	0.36258	0.716918	NA
136756	NBEAL1	ENSG00000144426.18	clean	chr2:203133146-203135676:+	15.6	-0.143734	1.15557	-0.124384	0.901011	NA
136757	NBEAL1	ENSG00000144426.18	clean	chr2:203136252-203136598:+	19.1333	0.815574	1.10465	0.738311	0.460326	NA
136758	NBEAL1	ENSG00000144426.18	clean	chr2:203136774-203138161:+	25.8	-0.871991	0.995462	-0.875966	0.381049	NA
136759	NBEAL1	ENSG00000144426.18	clean	chr2:203138315-203138619:+	19.4333	-0.137503	1.26391	-0.108792	0.913367	NA
136760	NBEAL1	ENSG00000144426.18	clean	chr2:203138748-203144599:+	14.8667	-0.291048	1.23646	-0.235388	0.813908	NA
136761	NBEAL1	ENSG00000144426.18	clean	chr2:203144905-203145010:+	11.0667	-1.27279	1.63252	-0.779643	0.435601	NA
136762	NBEAL1	ENSG00000144426.18	clean	chr2:203145160-203148990:+	20.4333	-0.76184	1.08091	-0.70481	0.480928	NA
136763	NBEAL1	ENSG00000144426.18	clean	chr2:203149148-203151464:+	17.6667	-0.927353	0.996975	-0.930167	0.352285	NA
136764	NBEAL1	ENSG00000144426.18	clean	chr2:203151589-203157698:+	15.4333	-1.44342	1.601	-0.901574	0.367283	NA
136765	NBEAL1	ENSG00000144426.18	clean	chr2:203157825-203166148:+	17.7	-1.15444	1.71224	-0.674229	0.500166	NA
136766	NBEAL1	ENSG00000144426.18	clean	chr2:203166297-203167226:+	13.3333	-0.867359	1.3874	-0.62517	0.531859	NA
136767	NBEAL1	ENSG00000144426.18	clean	chr2:203167360-203169746:+	16.1	-0.543631	1.59856	-0.340075	0.7338	NA
136768	NBEAL1	ENSG00000144426.18	clean	chr2:203169851-203171927:+	16.2	-0.508339	1.36165	-0.373325	0.708906	NA
136769	NBEAL1	ENSG00000144426.18	clean	chr2:203169851-203172728:+	17.9	-0.645842	1.38048	-0.467838	0.639901	NA
136770	NBEAL1	ENSG00000144426.18	clean	chr2:203172023-203172728:+	15.6667	0.68648	1.63668	0.419434	0.674899	NA
136771	NBEAL1	ENSG00000144426.18	clean	chr2:203172853-203175146:+	9.9	0.0196293	1.52692	0.0128555	0.989743	NA
136772	NBEAL1	ENSG00000144426.18	clean	chr2:203175287-203180381:+	11.5333	-0.256339	1.30753	-0.196049	0.844572	NA
136773	NBEAL1	ENSG00000144426.18	clean	chr2:203180512-203183278:+	11.9333	0.397877	1.09677	0.36277	0.716777	NA
136774	NBEAL1	ENSG00000144426.18	clean	chr2:203183388-203188471:+	13.6	0.36518	1.44172	0.253295	0.800041	NA
136775	NBEAL1	ENSG00000144426.18	clean	chr2:203188589-203190291:+	16.2667	1.46459	1.61726	0.905601	0.365147	NA
136776	NBEAL1	ENSG00000144426.18	clean	chr2:203190389-203193794:+	18.6667	-0.530513	1.19531	-0.443827	0.657167	NA
136777	NBEAL1	ENSG00000144426.18	clean	chr2:203193911-203197301:+	11.5	-0.537026	1.1332	-0.473903	0.635569	NA
136778	NBEAL1	ENSG00000144426.18	clean	chr2:203197391-203199337:+	9.2	-1.4986	1.68276	-0.890558	0.373166	NA
136779	NBEAL1	ENSG00000144426.18	clean	chr2:203199447-203201542:+	11.3	-0.278975	1.5129	-0.184397	0.853702	NA
136780	NBEAL1	ENSG00000144426.18	clean	chr2:203201715-203202686:+	10.9667	0.105493	0.978561	0.107805	0.914151	NA
136781	NBEAL1	ENSG00000144426.18	clean	chr2:203202781-203208636:+	17.6333	-0.103504	1.70663	-0.0606483	0.951639	NA
136782	NBEAL1	ENSG00000144426.18	clean	chr2:203208753-203209160:+	17.3	-0.334	1.07281	-0.31133	0.75555	NA
136783	NBEAL1	ENSG00000144426.18	clean	chr2:203209322-203210957:+	17.5333	-2.71934	1.49665	-1.81695	0.0692241	NA
136784	NBEAL1	ENSG00000144426.18	clean	chr2:203211106-203213517:+	14.3333	-0.798822	1.16817	-0.683826	0.494085	NA
136785	NBEAL1	ENSG00000144426.18	clean	chr2:203213653-203217252:+	9.26667	-0.89755	1.40191	-0.640236	0.522019	NA
136786	CYP20A1	ENSG00000119004.16	clean	chr2:203239134-203245845:+	48.2	-0.0216947	0.837988	-0.0258891	0.979346	NA
136787	CYP20A1	ENSG00000119004.16	clean	chr2:203239134-203251966:+	47.5	0.193538	1.20286	0.160898	0.872174	NA
136788	CYP20A1	ENSG00000119004.16	clean	chr2:203245895-203246754:+	30.3667	-0.246217	1.16583	-0.211195	0.832735	NA
136789	CYP20A1	ENSG00000119004.16	clean	chr2:203246921-203251966:+	32.9667	1.0923	1.68991	0.646362	0.518045	NA
136790	CYP20A1	ENSG00000119004.16	clean	chr2:203252109-203266513:+	42.1	0	1.70005	0	1	NA
136791	CYP20A1	ENSG00000119004.16	clean	chr2:203266681-203272645:+	48.1667	0	1.68525	0	1	NA
136792	CYP20A1	ENSG00000119004.16	clean	chr2:203266681-203278572:+	65.6667	0.966297	1.68184	0.574547	0.565598	NA
136793	CYP20A1	ENSG00000119004.16	clean	chr2:203266681-203280058:+	61.5333	0.00491557	1.68232	0.0029219	0.997669	NA
136794	CYP20A1	ENSG00000119004.16	clean	chr2:203272748-203278572:+	65.7	1.86223	1.57531	1.18214	0.237151	NA
136795	CYP20A1	ENSG00000119004.16	clean	chr2:203278688-203280058:+	62	-0.354915	1.12663	-0.315024	0.752743	NA
136796	CYP20A1	ENSG00000119004.16	clean	chr2:203280113-203285611:+	53.1	0.107334	1.05415	0.101821	0.918899	NA
136797	CYP20A1	ENSG00000119004.16	clean	chr2:203285732-203289764:+	52.7	-0.557161	1.34047	-0.415647	0.677668	NA
136798	CYP20A1	ENSG00000119004.16	clean	chr2:203289876-203292261:+	53	0.965473	1.5843	0.609401	0.542259	NA
136799	CYP20A1	ENSG00000119004.16	clean	chr2:203292326-203296473:+	52.8333	-0.338221	1.12496	-0.300652	0.76368	NA
136800	CYP20A1	ENSG00000119004.16	clean	chr2:203296563-203296757:+	65.1333	0.373484	1.11982	0.333521	0.738741	NA
136801	CYP20A1	ENSG00000119004.16	known-exon	chr2:203297288-203305448:+	7.46667	-3.47865e-06	1.74093	-1.99816e-06	0.999998	NA
136802	ABI2	ENSG00000138443.16	clean	chr2:203328631-203366876:+	90.8333	-0.384525	1.19537	-0.321679	0.747696	NA
136803	ABI2	ENSG00000138443.16	clean	chr2:203367044-203375931:+	74.7	-0.105155	1.19715	-0.0878371	0.930006	NA
136804	ABI2	ENSG00000138443.16	clean	chr2:203367044-203380207:+	74.8333	-0.118181	1.19724	-0.0987113	0.921368	NA
136805	ABI2	ENSG00000138443.16	clean	chr2:203376132-203380207:+	71.5667	-0.183391	1.20544	-0.152136	0.879079	NA
136806	ABI2	ENSG00000138443.16	clean	chr2:203380384-203382188:+	79.8667	-0.152989	0.696361	-0.219698	0.826107	NA
136807	ABI2	ENSG00000138443.16	clean	chr2:203380384-203383246:+	79.6	-0.442495	0.72553	-0.609892	0.541933	NA
136808	ABI2	ENSG00000138443.16	clean	chr2:203380384-203391045:+	78.8333	-0.723159	0.835019	-0.866039	0.386469	NA
136809	ABI2	ENSG00000138443.16	clean	chr2:203382206-203391045:+	65.6333	-0.583706	0.854095	-0.68342	0.494342	NA
136810	ABI2	ENSG00000138443.16	clean	chr2:203391143-203394699:+	86.3667	-0.48462	0.773293	-0.626696	0.530858	NA
136811	ABI2	ENSG00000138443.16	clean	chr2:203391143-203395655:+	87.0667	-0.294801	0.787099	-0.374541	0.708002	NA
136812	ABI2	ENSG00000138443.16	clean	chr2:203394846-203395655:+	79.6333	-0.759259	0.873807	-0.86891	0.384897	NA
136813	ABI2	ENSG00000138443.16	clean	chr2:203394846-203402575:+	80.2333	-0.256203	1.46526	-0.174851	0.861196	NA
136814	RAPH1	ENSG00000173166.18	clean	chr2:203395089-203444867:-	2.43333	0	1.99934	0	1	NA
136815	ABI2	ENSG00000138443.16	clean	chr2:203395780-203396784:+	67.8333	-1.26664	1.28327	-0.987038	0.323624	NA
136816	ABI2	ENSG00000138443.16	clean	chr2:203395780-203402575:+	73.7667	-0.2499	1.47155	-0.169821	0.865151	NA
136817	ABI2	ENSG00000138443.16	clean	chr2:203396967-203402575:+	73.7333	-0.2499	1.47166	-0.169808	0.865161	NA
136818	ABI2	ENSG00000138443.16	clean	chr2:203402734-203403316:+	67.3	-0.83785	1.13633	-0.737331	0.460921	NA
136819	ABI2	ENSG00000138443.16	clean	chr2:203402734-203411284:+	67.2667	-0.422814	1.20978	-0.349498	0.726716	NA
136820	ABI2	ENSG00000138443.16	clean	chr2:203402734-203416907:+	77	-0.317699	1.20201	-0.264306	0.791544	NA
136821	ABI2	ENSG00000138443.16	clean	chr2:203403361-203416907:+	76.6667	-0.289186	1.20297	-0.240393	0.810025	NA
136822	ABI2	ENSG00000138443.16	clean	chr2:203411371-203416907:+	76.7667	-1.02615	1.08138	-0.948929	0.342657	NA
136823	ABI2	ENSG00000138443.16	clean	chr2:203417081-203427176:+	81.7333	-0.230461	0.948388	-0.243003	0.808003	NA
136824	RAPH1	ENSG00000173166.18	clean	chr2:203441413-203444867:-	2.5	0	1.97688	0	1	NA
136825	RAPH1	ENSG00000173166.18	clean	chr2:203442080-203444867:-	2.5	0	1.97688	0	1	NA
136826	RAPH1	ENSG00000173166.18	clean	chr2:203445010-203447958:-	7.63333	-0.716206	0.993807	-0.720669	0.471113	NA
136827	RAPH1	ENSG00000173166.18	clean	chr2:203448079-203448737:-	8.5	0.421463	0.993737	0.42412	0.671479	NA
136828	RAPH1	ENSG00000173166.18	clean	chr2:203448836-203454429:-	7.86667	-0.321928	1.11633	-0.288381	0.773055	NA
136829	RAPH1	ENSG00000173166.18	clean	chr2:203454540-203455436:-	9.36667	0.572578	1.08036	0.52999	0.596119	NA
136830	RAPH1	ENSG00000173166.18	clean	chr2:203455580-203457529:-	6	0.736965	1.25553	0.586975	0.557221	NA
136831	RAPH1	ENSG00000173166.18	clean	chr2:203457595-203459906:-	6.83333	-4.76005e-08	0.977377	-4.87022e-08	1	NA
136832	RAPH1	ENSG00000173166.18	clean	chr2:203460028-203461248:-	9.63333	0.186413	1.57308	0.118502	0.90567	NA
136833	RAPH1	ENSG00000173166.18	clean	chr2:203461408-203461847:-	11.3667	-1.52515	1.67767	-0.909092	0.363301	NA
136834	RAPH1	ENSG00000173166.18	clean	chr2:203461925-203470238:-	11.9	-0.446948	1.53308	-0.291537	0.770641	NA
136835	RAPH1	ENSG00000173166.18	clean	chr2:203461925-203477075:-	11.9667	1.03395	1.28603	0.803983	0.421407	NA
136836	RAPH1	ENSG00000173166.18	clean	chr2:203461925-203489583:-	13.1	0.0154312	1.39697	0.0110462	0.991187	NA
136837	RAPH1	ENSG00000173166.18	clean	chr2:203470313-203477075:-	2.56667	-0.263034	1.51507	-0.173611	0.862171	NA
136838	RAPH1	ENSG00000173166.18	clean	chr2:203470313-203489583:-	12.7	-0.14684	1.39948	-0.104925	0.916435	NA
136839	RAPH1	ENSG00000173166.18	clean	chr2:203477156-203489583:-	12.6	-0.14684	1.4006	-0.104841	0.916502	NA
136840	RAPH1	ENSG00000173166.18	clean	chr2:203490086-203491213:-	23.8333	0.131912	0.979665	0.13465	0.892889	NA
136841	RAPH1	ENSG00000173166.18	clean	chr2:203491319-203495233:-	23.6333	-0.882127	1.5994	-0.551538	0.581265	NA
136842	RAPH1	ENSG00000173166.18	clean	chr2:203495353-203533364:-	17.1333	-1.10152	1.71915	-0.640735	0.521695	NA
136843	RAPH1	ENSG00000173166.18	clean	chr2:203495353-203535110:-	17.3	-1.07727	1.71739	-0.627273	0.53048	NA
136844	CD28	ENSG00000178562.18	clean	chr2:203706617-203726632:+	0	NA	NA	NA	NA	NA
136845	CD28	ENSG00000178562.18	clean	chr2:203706748-203729647:+	0.0333333	0	9.42281	0	1	NA
136846	CD28	ENSG00000178562.18	clean	chr2:203726989-203729647:+	0.0333333	0	9.42281	0	1	NA
136847	CD28	ENSG00000178562.18	clean	chr2:203729772-203734783:+	0.0333333	0	9.42281	0	1	NA
136848	CTLA4	ENSG00000163599.17	clean	chr2:203868051-203870585:+	0	NA	NA	NA	NA	NA
136849	CTLA4	ENSG00000163599.17	clean	chr2:203868051-203872707:+	0	NA	NA	NA	NA	NA
136850	CTLA4	ENSG00000163599.17	clean	chr2:203870374-203870585:+	0.133333	0	9.42281	0	1	NA
136851	CTLA4	ENSG00000163599.17	clean	chr2:203870933-203871377:+	0	NA	NA	NA	NA	NA
136852	CTLA4	ENSG00000163599.17	clean	chr2:203870648-203872707:+	0	NA	NA	NA	NA	NA
136853	CTLA4	ENSG00000163599.17	clean	chr2:203871487-203872707:+	0	NA	NA	NA	NA	NA
136854	ICOS	ENSG00000163600.13	clean	chr2:203936872-203955635:+	0	NA	NA	NA	NA	NA
136855	ICOS	ENSG00000163600.13	clean	chr2:203955971-203956658:+	0	NA	NA	NA	NA	NA
136856	ICOS	ENSG00000163600.13	clean	chr2:203956765-203957798:+	0	NA	NA	NA	NA	NA
136857	ICOS	ENSG00000163600.13	clean	chr2:203956765-203959585:+	0	NA	NA	NA	NA	NA
136858	ICOS	ENSG00000163600.13	clean	chr2:203957883-203959585:+	0	NA	NA	NA	NA	NA
136859	PARD3B	ENSG00000116117.18	clean	chr2:204546119-204558023:+	1.53333	0	2.48374	0	1	NA
136860	PARD3B	ENSG00000116117.18	clean	chr2:204546119-204686180:+	1.73333	0	2.449	0	1	NA
136861	PARD3B	ENSG00000116117.18	clean	chr2:204686282-204965151:+	2.23333	0	2.22395	0	1	NA
136862	PARD3B	ENSG00000116117.18	clean	chr2:204965323-205047580:+	1.5	0	2.2066	0	1	NA
136863	PARD3B	ENSG00000116117.18	clean	chr2:205047690-205104425:+	1.36667	0	2.40691	0	1	NA
136864	PARD3B	ENSG00000116117.18	clean	chr2:205103769-205104425:+	1.23333	0	2.67994	0	1	NA
136865	PARD3B	ENSG00000116117.18	clean	chr2:205104514-205113490:+	1.16667	0	2.50723	0	1	NA
136866	PARD3B	ENSG00000116117.18	clean	chr2:205113577-205118920:+	1.06667	0	3.16372	0	1	NA
136867	PARD3B	ENSG00000116117.18	clean	chr2:205119046-205121590:+	0.7	0	3.38216	0	1	NA
136868	PARD3B	ENSG00000116117.18	clean	chr2:205121949-205124326:+	0.7	0	4.40454	0	1	NA
136869	PARD3B	ENSG00000116117.18	clean	chr2:205124466-205125608:+	1.23333	0	2.81523	0	1	NA
136870	PARD3B	ENSG00000116117.18	clean	chr2:205125737-205158721:+	1.33333	0	2.94725	0	1	NA
136871	PARD3B	ENSG00000116117.18	clean	chr2:205125737-205172210:+	1.5	0	2.9183	0	1	NA
136872	PARD3B	ENSG00000116117.18	clean	chr2:205158907-205172210:+	0.8	0	5.34282	0	1	NA
136873	PARD3B	ENSG00000116117.18	clean	chr2:205172381-205176444:+	0.233333	0	9.42281	0	1	NA
136874	PARD3B	ENSG00000116117.18	clean	chr2:205176577-205185763:+	0.733333	0	3.01663	0	1	NA
136875	PARD3B	ENSG00000116117.18	clean	chr2:205185863-205193204:+	1	0	3.39294	0	1	NA
136876	PARD3B	ENSG00000116117.18	clean	chr2:205193320-205245777:+	0.666667	0	4.83156	0	1	NA
136877	PARD3B	ENSG00000116117.18	clean	chr2:205245822-205300529:+	0.633333	0	4.65655	0	1	NA
136878	PARD3B	ENSG00000116117.18	clean	chr2:205245822-205301463:+	0.7	0	3.55094	0	1	NA
136879	PARD3B	ENSG00000116117.18	clean	chr2:205293811-205300529:+	0.633333	0	4.65655	0	1	NA
136880	PARD3B	ENSG00000116117.18	clean	chr2:205300736-205301463:+	0.433333	0	4.67003	0	1	NA
136881	PARD3B	ENSG00000116117.18	clean	chr2:205301701-205401012:+	1	0	2.90787	0	1	NA
136882	PARD3B	ENSG00000116117.18	clean	chr2:205348171-205401012:+	1	0	2.90787	0	1	NA
136883	PARD3B	ENSG00000116117.18	clean	chr2:205401123-205440369:+	0.633333	0	5.17951	0	1	NA
136884	PARD3B	ENSG00000116117.18	clean	chr2:205401123-205499895:+	0.833333	0	3.10087	0	1	NA
136885	PARD3B	ENSG00000116117.18	clean	chr2:205440672-205499895:+	0.3	0	8.60153	0	1	NA
136886	PARD3B	ENSG00000116117.18	clean	chr2:205482738-205499895:+	0.266667	0	8.7956	0	1	NA
136887	PARD3B	ENSG00000116117.18	clean	chr2:205500031-205553323:+	0.433333	0	5.43214	0	1	NA
136888	PARD3B	ENSG00000116117.18	clean	chr2:205553403-205615455:+	0.166667	0	9.42281	0	1	NA
136889	NRP2	ENSG00000118257.16	known-exon	chr2:205682905-205683090:+	10.8	-0.0557545	0.753604	-0.0739839	0.941023	NA
136890	NRP2	ENSG00000118257.16	clean	chr2:205683363-205697543:+	15.3667	-0.295005	1.08978	-0.270702	0.78662	NA
136891	NRP2	ENSG00000118257.16	clean	chr2:205697721-205700706:+	13.7667	0	1.73361	0	1	NA
136892	NRP2	ENSG00000118257.16	clean	chr2:205697721-205716192:+	13.7667	0	1.73361	0	1	NA
136893	NRP2	ENSG00000118257.16	clean	chr2:205716374-205722477:+	15.2333	-0.437375	1.70897	-0.255929	0.798006	NA
136894	NRP2	ENSG00000118257.16	clean	chr2:205722708-205723784:+	13.9333	-0.123988	1.25841	-0.0985275	0.921513	NA
136895	NRP2	ENSG00000118257.16	clean	chr2:205723940-205725912:+	11.2	0	1.75022	0	1	NA
136896	NRP2	ENSG00000118257.16	clean	chr2:205726082-205727890:+	15.2333	-0.480894	1.49671	-0.321301	0.747982	NA
136897	NRP2	ENSG00000118257.16	clean	chr2:205728046-205740518:+	12.1667	0	1.72837	0	1	NA
136898	NRP2	ENSG00000118257.16	clean	chr2:205739986-205740518:+	12.1	0.807354	1.72694	0.467506	0.640138	NA
136899	NRP2	ENSG00000118257.16	clean	chr2:205740663-205743202:+	11.3	-1.4148	1.5238	-0.928472	0.353163	NA
136900	NRP2	ENSG00000118257.16	clean	chr2:205743552-205745745:+	12.2333	-1.628	1.45575	-1.11832	0.263429	NA
136901	NRP2	ENSG00000118257.16	clean	chr2:205745890-205749724:+	13.6667	-1.40874	1.63958	-0.859209	0.390225	NA
136902	NRP2	ENSG00000118257.16	clean	chr2:205749841-205752834:+	8.96667	0.239952	1.47961	0.162172	0.87117	NA
136903	NRP2	ENSG00000118257.16	clean	chr2:205752975-205763673:+	11.3333	1.0614	1.25676	0.844555	0.398359	NA
136904	NRP2	ENSG00000118257.16	clean	chr2:205763936-205765473:+	9	1.23739	1.15679	1.06968	0.284763	NA
136905	NRP2	ENSG00000118257.16	clean	chr2:205764493-205765473:+	8.93333	1.50043	1.12981	1.32803	0.184167	NA
136906	NRP2	ENSG00000118257.16	clean	chr2:205765570-205766782:+	11.5	-2.09477	1.50938	-1.38783	0.165188	NA
136907	NRP2	ENSG00000118257.16	clean	chr2:205766803-205767228:+	9.56667	0.787591	1.0993	0.716451	0.473713	NA
136908	NRP2	ENSG00000118257.16	clean	chr2:205766803-205776245:+	9.26667	-0.119297	1.42175	-0.0839084	0.933129	NA
136909	NRP2	ENSG00000118257.16	clean	chr2:205766803-205792234:+	9.63333	0	1.7529	0	1	NA
136910	NRP2	ENSG00000118257.16	clean	chr2:205766803-205794753:+	9.73333	0	1.73046	0	1	NA
136911	NRP2	ENSG00000118257.16	clean	chr2:205792285-205794753:+	8.5	0	1.73374	0	1	NA
136912	INO80D	ENSG00000114933.16	clean	chr2:206005533-206007283:-	9.96667	-0.75899	1.37252	-0.552988	0.580271	NA
136913	INO80D	ENSG00000114933.16	clean	chr2:206007441-206009576:-	13.9333	-1.59337	1.52987	-1.04151	0.297641	NA
136914	INO80D	ENSG00000114933.16	clean	chr2:206009794-206017679:-	11.6	1.18903	1.42041	0.837102	0.402535	NA
136915	INO80D	ENSG00000114933.16	clean	chr2:206017813-206019735:-	13.9333	-0.199309	0.830307	-0.240042	0.810297	NA
136916	INO80D	ENSG00000114933.16	clean	chr2:206019845-206028110:-	16.1	0.533432	1.28888	0.413871	0.678969	NA
136917	INO80D	ENSG00000114933.16	clean	chr2:206028335-206046503:-	11.2667	0	1.76156	0	1	NA
136918	INO80D	ENSG00000114933.16	clean	chr2:206046612-206056197:-	15.2	-0.961795	1.72483	-0.557619	0.577105	NA
136919	INO80D	ENSG00000114933.16	clean	chr2:206056943-206062798:-	16.0667	-0.140177	1.25037	-0.112109	0.910737	NA
136920	INO80D	ENSG00000114933.16	clean	chr2:206063045-206063150:-	14.1667	-0.436099	1.55306	-0.2808	0.778864	NA
136921	INO80D	ENSG00000114933.16	clean	chr2:206063244-206063568:-	13.4	-1.12726	1.5177	-0.74274	0.457639	NA
136922	INO80D	ENSG00000114933.16	clean	chr2:206063244-206085900:-	13.5667	0.353637	1.2654	0.279467	0.779887	NA
136923	INO80D	ENSG00000114933.16	clean	chr2:206063684-206085900:-	7.03333	-0.211504	1.36277	-0.155202	0.876662	NA
136924	NDUFS1	ENSG00000023228.14	clean	chr2:206124276-206126538:-	487.067	-0.058624	0.480783	-0.121934	0.902951	1
136925	NDUFS1	ENSG00000023228.14	clean	chr2:206126611-206126709:-	514.733	-0.0149159	0.853604	-0.017474	0.986058	1
136926	NDUFS1	ENSG00000023228.14	clean	chr2:206126844-206127796:-	279.867	-0.403235	0.419147	-0.962039	0.33603	1
136927	NDUFS1	ENSG00000023228.14	clean	chr2:206127972-206130087:-	487.3	-0.447186	0.856267	-0.522251	0.601496	1
136928	NDUFS1	ENSG00000023228.14	clean	chr2:206130242-206132944:-	322.033	0.105102	0.735993	0.142803	0.886446	1
136929	NDUFS1	ENSG00000023228.14	clean	chr2:206133105-206138484:-	292.267	-0.266136	0.482603	-0.551458	0.581319	1
136930	NDUFS1	ENSG00000023228.14	clean	chr2:206138614-206141940:-	449.533	-0.721091	0.756489	-0.953208	0.340485	1
136931	NDUFS1	ENSG00000023228.14	clean	chr2:206142069-206142685:-	403.567	-0.546427	0.599912	-0.910846	0.362377	1
136932	NDUFS1	ENSG00000023228.14	clean	chr2:206142831-206144017:-	525.1	-0.588588	0.427929	-1.37543	0.168998	1
136933	NDUFS1	ENSG00000023228.14	clean	chr2:206144132-206144891:-	552.133	-0.491269	0.606235	-0.810361	0.417733	1
136934	NDUFS1	ENSG00000023228.14	clean	chr2:206145026-206146902:-	500.9	-0.702949	0.400899	-1.75343	0.0795279	1
136935	NDUFS1	ENSG00000023228.14	clean	chr2:206147088-206147530:-	467	-0.0806911	0.587858	-0.137263	0.890823	1
136936	NDUFS1	ENSG00000023228.14	clean	chr2:206147661-206147752:-	622.867	0.175055	0.848847	0.206227	0.836614	1
136937	NDUFS1	ENSG00000023228.14	clean	chr2:206147834-206149019:-	511.833	-0.20827	0.493004	-0.422451	0.672696	1
136938	NDUFS1	ENSG00000023228.14	clean	chr2:206147834-206153617:-	514.133	-0.354863	0.493478	-0.719105	0.472076	1
136939	NDUFS1	ENSG00000023228.14	clean	chr2:206147834-206159340:-	512.4	-0.0562672	0.480571	-0.117084	0.906793	1
136940	NDUFS1	ENSG00000023228.14	clean	chr2:206149096-206149817:-	566.967	-0.614461	0.700877	-0.876702	0.380649	1
136941	NDUFS1	ENSG00000023228.14	clean	chr2:206149096-206152418:-	568.4	-0.310785	0.467268	-0.665111	0.50598	1
136942	NDUFS1	ENSG00000023228.14	clean	chr2:206149925-206152418:-	465.833	-0.207109	0.430697	-0.48087	0.630609	1
136943	NDUFS1	ENSG00000023228.14	clean	chr2:206149925-206153617:-	472.867	-0.201032	0.453494	-0.443296	0.657552	1
136944	NDUFS1	ENSG00000023228.14	clean	chr2:206152510-206153617:-	462.967	-0.0732644	0.499143	-0.14678	0.883305	1
136945	NDUFS1	ENSG00000023228.14	clean	chr2:206153682-206159083:-	410.367	0.216296	0.450475	0.480152	0.631119	1
136946	NDUFS1	ENSG00000023228.14	clean	chr2:206153682-206159340:-	413.467	0.143159	0.445585	0.321284	0.747995	1
136947	EEF1B2	ENSG00000114942.14	clean	chr2:206159684-206159912:+	406.167	0.666405	0.168134	3.96354	7.3847e-05	0.0289116
136948	EEF1B2	ENSG00000114942.14	clean	chr2:206160059-206160587:+	2944.6	-0.265749	0.233608	-1.13759	0.255293	1
136949	EEF1B2	ENSG00000114942.14	clean	chr2:206161472-206162037:+	4403.87	-0.371799	0.231073	-1.60901	0.107613	1
136950	EEF1B2	ENSG00000114942.14	clean	chr2:206162614-206162728:+	3483	-0.523315	0.331653	-1.5779	0.114589	1
136951	GPR1	ENSG00000183671.12	clean	chr2:206177275-206203893:-	1.06667	0	2.48671	0	1	NA
136952	GPR1	ENSG00000183671.12	clean	chr2:206177275-206213306:-	1.86667	0	2.26811	0	1	NA
136953	GPR1	ENSG00000183671.12	clean	chr2:206203948-206213306:-	1.83333	0	2.30827	0	1	NA
136954	GPR1	ENSG00000183671.12	clean	chr2:206213421-206213547:-	0.0666667	0	9.42281	0	1	NA
136955	GPR1	ENSG00000183671.12	clean	chr2:206213421-206217362:-	0	NA	NA	NA	NA	NA
136956	GPR1	ENSG00000183671.12	clean	chr2:206213421-206217808:-	0	NA	NA	NA	NA	NA
136957	GPR1	ENSG00000183671.12	clean	chr2:206217613-206217808:-	0	NA	NA	NA	NA	NA
136958	ZDBF2	ENSG00000204186.10	clean	chr2:206274946-206279539:+	29.8	0.0608553	0.532629	0.114254	0.909036	NA
136959	ZDBF2	ENSG00000204186.10	clean	chr2:206275079-206279539:+	29.9	0.119749	0.529463	0.226171	0.821069	NA
136960	ZDBF2	ENSG00000204186.10	clean	chr2:206275991-206279539:+	29.6	-0.0646756	0.541026	-0.119542	0.904846	NA
136961	ZDBF2	ENSG00000204186.10	clean	chr2:206279592-206280549:+	31.5333	-0.72657	0.710962	-1.02195	0.306803	NA
136962	ZDBF2	ENSG00000204186.10	clean	chr2:206279592-206281800:+	33.4	-0.0417626	0.754491	-0.0553519	0.955858	NA
136963	ZDBF2	ENSG00000204186.10	clean	chr2:206280593-206281800:+	32.5333	0.342392	0.78681	0.435165	0.663443	NA
136964	ZDBF2	ENSG00000204186.10	clean	chr2:206281909-206297245:+	38.6333	-0.55254	1.23812	-0.446273	0.6554	NA
136965	ZDBF2	ENSG00000204186.10	clean	chr2:206292116-206297245:+	37.2	-0.546566	1.2292	-0.444652	0.656572	NA
136966	ZDBF2	ENSG00000204186.10	clean	chr2:206297373-206304716:+	29.4667	-0.542149	1.23567	-0.438751	0.660842	NA
136967	ZDBF2	ENSG00000204186.10	known-exon	chr2:206306875-206307046:+	21.4333	0.899237	0.520227	1.72855	0.0838899	NA
136968	ADAM23	ENSG00000114948.13	clean	chr2:206444080-206445306:+	0.2	0	9.42281	0	1	NA
136969	ADAM23	ENSG00000114948.13	clean	chr2:206445524-206481231:+	0.566667	0	3.67143	0	1	NA
136970	ADAM23	ENSG00000114948.13	clean	chr2:206481308-206530884:+	3.13333	0	1.89384	0	1	NA
136971	ADAM23	ENSG00000114948.13	clean	chr2:206530948-206542051:+	3.9	0	1.9204	0	1	NA
136972	ADAM23	ENSG00000114948.13	clean	chr2:206542134-206543252:+	3.4	-2.07727	1.89307	-1.0973	0.272511	NA
136973	ADAM23	ENSG00000114948.13	clean	chr2:206543316-206547428:+	4.1	0	1.82867	0	1	NA
136974	ADAM23	ENSG00000114948.13	clean	chr2:206547501-206548280:+	4.53333	0	1.85017	0	1	NA
136975	ADAM23	ENSG00000114948.13	clean	chr2:206548354-206550094:+	3.9	0	1.82148	0	1	NA
136976	ADAM23	ENSG00000114948.13	clean	chr2:206550160-206557426:+	3.73333	0	1.9393	0	1	NA
136977	ADAM23	ENSG00000114948.13	clean	chr2:206557498-206559954:+	2.43333	0	1.95732	0	1	NA
136978	ADAM23	ENSG00000114948.13	clean	chr2:206560118-206561127:+	2.33333	0	2.13653	0	1	NA
136979	ADAM23	ENSG00000114948.13	clean	chr2:206561212-206562202:+	3.16667	0	1.84705	0	1	NA
136980	ADAM23	ENSG00000114948.13	clean	chr2:206562293-206565019:+	3	0	1.9483	0	1	NA
136981	ADAM23	ENSG00000114948.13	clean	chr2:206565068-206567222:+	2.4	0	1.97632	0	1	NA
136982	ADAM23	ENSG00000114948.13	clean	chr2:206567322-206570739:+	2.93333	0	1.92827	0	1	NA
136983	ADAM23	ENSG00000114948.13	clean	chr2:206570811-206571726:+	3.2	0.362571	1.9888	0.182307	0.855342	NA
136984	ADAM23	ENSG00000114948.13	clean	chr2:206571816-206573114:+	2.3	0	2.12222	0	1	NA
136985	ADAM23	ENSG00000114948.13	clean	chr2:206573195-206587324:+	2.66667	0	2.1889	0	1	NA
136986	ADAM23	ENSG00000114948.13	clean	chr2:206587375-206588090:+	3	0	1.97255	0	1	NA
136987	ADAM23	ENSG00000114948.13	clean	chr2:206588154-206589408:+	3.43333	-1.60565	1.9229	-0.835014	0.40371	NA
136988	ADAM23	ENSG00000114948.13	clean	chr2:206589514-206592616:+	3	0	2.0594	0	1	NA
136989	ADAM23	ENSG00000114948.13	clean	chr2:206592736-206594736:+	2.8	0	1.94392	0	1	NA
136990	ADAM23	ENSG00000114948.13	clean	chr2:206594905-206596050:+	2.5	0	1.92587	0	1	NA
136991	ADAM23	ENSG00000114948.13	clean	chr2:206596162-206605789:+	1.73333	0	2.21938	0	1	NA
136992	ADAM23	ENSG00000114948.13	clean	chr2:206596162-206609909:+	1.8	0	2.15251	0	1	NA
136993	ADAM23	ENSG00000114948.13	clean	chr2:206596162-206617578:+	1.9	0	2.1301	0	1	NA
136994	ADAM23	ENSG00000114948.13	clean	chr2:206605880-206617578:+	1.56667	0	2.20112	0	1	NA
136995	ADAM23	ENSG00000114948.13	clean	chr2:206610000-206617578:+	1.53333	0	2.23822	0	1	NA
136996	FAM237A	ENSG00000235118.8	clean	chr2:206642582-206644226:+	0	NA	NA	NA	NA	NA
136997	FAM237A	ENSG00000235118.8	clean	chr2:206643447-206648660:+	0	NA	NA	NA	NA	NA
136998	FAM237A	ENSG00000235118.8	clean	chr2:206644648-206648660:+	0	NA	NA	NA	NA	NA
136999	DYTN	ENSG00000232125.4	clean	chr2:206651921-206662902:-	0	NA	NA	NA	NA	NA
137000	DYTN	ENSG00000232125.4	clean	chr2:206663395-206665869:-	0	NA	NA	NA	NA	NA
137001	DYTN	ENSG00000232125.4	clean	chr2:206666029-206693174:-	0	NA	NA	NA	NA	NA
137002	DYTN	ENSG00000232125.4	clean	chr2:206693323-206694765:-	0	NA	NA	NA	NA	NA
137003	DYTN	ENSG00000232125.4	clean	chr2:206694877-206699726:-	0	NA	NA	NA	NA	NA
137004	DYTN	ENSG00000232125.4	clean	chr2:206699890-206700144:-	0	NA	NA	NA	NA	NA
137005	DYTN	ENSG00000232125.4	clean	chr2:206700216-206704842:-	0	NA	NA	NA	NA	NA
137006	DYTN	ENSG00000232125.4	clean	chr2:206704943-206705787:-	0	NA	NA	NA	NA	NA
137007	DYTN	ENSG00000232125.4	clean	chr2:206705873-206707301:-	0	NA	NA	NA	NA	NA
137008	DYTN	ENSG00000232125.4	clean	chr2:206707503-206710523:-	0	NA	NA	NA	NA	NA
137009	DYTN	ENSG00000232125.4	clean	chr2:206710598-206718260:-	0	NA	NA	NA	NA	NA
137010	MDH1B	ENSG00000138400.13	clean	chr2:206738511-206739592:-	0.633333	0	5.08556	0	1	NA
137011	MDH1B	ENSG00000138400.13	clean	chr2:206739658-206741053:-	0.633333	0	9.37117	0	1	NA
137012	MDH1B	ENSG00000138400.13	clean	chr2:206741104-206745621:-	0.6	0	4.14076	0	1	NA
137013	MDH1B	ENSG00000138400.13	clean	chr2:206745673-206746286:-	0.7	0	3.34908	0	1	NA
137014	MDH1B	ENSG00000138400.13	clean	chr2:206746426-206749019:-	0.733333	0	3.32575	0	1	NA
137015	MDH1B	ENSG00000138400.13	clean	chr2:206749183-206750933:-	0.6	0	4.40303	0	1	NA
137016	MDH1B	ENSG00000138400.13	clean	chr2:206751075-206755008:-	0.533333	0	3.45387	0	1	NA
137017	MDH1B	ENSG00000138400.13	clean	chr2:206755505-206756897:-	6.23333	-2.0993	1.80678	-1.1619	0.245277	NA
137018	MDH1B	ENSG00000138400.13	clean	chr2:206757040-206757236:-	7.26667	0	1.75578	0	1	NA
137019	MDH1B	ENSG00000138400.13	clean	chr2:206757371-206760900:-	6.23333	0	1.81239	0	1	NA
137020	MDH1B	ENSG00000138400.13	clean	chr2:206757371-206765249:-	6.5	0	1.77193	0	1	NA
137021	MDH1B	ENSG00000138400.13	clean	chr2:206761013-206765249:-	5	-1.37683	1.81624	-0.758066	0.448412	NA
137022	FASTKD2	ENSG00000118246.14	clean	chr2:206765518-206766643:+	134.067	-0.922521	0.459742	-2.00661	0.0447917	NA
137023	FASTKD2	ENSG00000118246.14	clean	chr2:206767470-206770090:+	180.933	-0.859634	0.403741	-2.12917	0.0332399	1
137024	FASTKD2	ENSG00000118246.14	clean	chr2:206770194-206771181:+	160.8	-0.907332	0.765377	-1.18547	0.235831	1
137025	FASTKD2	ENSG00000118246.14	clean	chr2:206771290-206771893:+	221.433	-1.3829	1.01131	-1.36744	0.171488	1
137026	FASTKD2	ENSG00000118246.14	clean	chr2:206772017-206772180:+	192.133	1.80204	1.56764	1.14953	0.250338	1
137027	FASTKD2	ENSG00000118246.14	clean	chr2:206772320-206774224:+	168	-0.631106	0.747656	-0.844113	0.398606	1
137028	FASTKD2	ENSG00000118246.14	clean	chr2:206774397-206786732:+	162.867	-0.764948	0.779317	-0.981561	0.326316	1
137029	FASTKD2	ENSG00000118246.14	clean	chr2:206786899-206787936:+	150.433	-0.19245	0.509856	-0.377459	0.705833	1
137030	FASTKD2	ENSG00000118246.14	clean	chr2:206788155-206788818:+	132.133	-0.231158	0.582244	-0.397012	0.691358	NA
137031	FASTKD2	ENSG00000118246.14	clean	chr2:206788903-206790571:+	128.867	-0.233701	0.476124	-0.49084	0.623539	NA
137032	FASTKD2	ENSG00000118246.14	clean	chr2:206790686-206791682:+	112.9	-0.443972	0.342215	-1.29735	0.194511	NA
137033	CPO	ENSG00000144410.5	clean	chr2:206939667-206949616:+	0.266667	0	9.4044	0	1	NA
137034	CPO	ENSG00000144410.5	clean	chr2:206949713-206955462:+	0.2	0	9.4044	0	1	NA
137035	CPO	ENSG00000144410.5	clean	chr2:206955564-206958300:+	0.233333	0	9.36746	0	1	NA
137036	CPO	ENSG00000144410.5	clean	chr2:206958405-206959630:+	0.366667	0	5.63199	0	1	NA
137037	CPO	ENSG00000144410.5	clean	chr2:206959741-206960851:+	0.133333	0	9.40439	0	1	NA
137038	CPO	ENSG00000144410.5	clean	chr2:206960942-206962411:+	0.2	0	9.24699	0	1	NA
137039	CPO	ENSG00000144410.5	clean	chr2:206962614-206968262:+	0.3	0	8.56196	0	1	NA
137040	CPO	ENSG00000144410.5	clean	chr2:206968347-206969173:+	0.233333	0	9.37671	0	1	NA
137041	KLF7	ENSG00000118263.15	clean	chr2:207081264-207088457:-	15.5667	-0.254387	1.60588	-0.15841	0.874134	NA
137042	KLF7	ENSG00000118263.15	clean	chr2:207088581-207123773:-	12.2	-1.34067	1.64218	-0.816397	0.414273	NA
137043	KLF7	ENSG00000118263.15	clean	chr2:207124404-207134066:-	15.4	0	1.71623	0	1	NA
137044	KLF7	ENSG00000118263.15	clean	chr2:207124404-207165466:-	16.2333	-1.31411	1.61081	-0.815806	0.414611	NA
137045	KLF7	ENSG00000118263.15	clean	chr2:207124404-207167139:-	15.5333	-1.34316	1.6109	-0.833792	0.404398	NA
137046	KLF7	ENSG00000118263.15	known-exon	chr2:207165706-207165912:-	18.7667	-0.207923	0.532346	-0.39058	0.696108	NA
137047	CREB1	ENSG00000118260.15	clean	chr2:207530134-207534601:+	61.7667	0.256138	0.587717	0.435818	0.662969	NA
137048	CREB1	ENSG00000118260.15	clean	chr2:207530018-207555627:+	58.4	0.216784	1.00113	0.21654	0.828566	NA
137049	CREB1	ENSG00000118260.15	clean	chr2:207530134-207560225:+	66.9	-0.188696	1.08225	-0.174355	0.861587	NA
137050	CREB1	ENSG00000118260.15	clean	chr2:207534683-207555627:+	58.1333	0.538712	1.20568	0.44681	0.655012	NA
137051	CREB1	ENSG00000118260.15	clean	chr2:207550595-207555627:+	58.1	-0.0462481	1.34193	-0.0344638	0.972507	NA
137052	CREB1	ENSG00000118260.15	clean	chr2:207555749-207560225:+	66.5667	0.133231	1.13466	0.11742	0.906527	NA
137053	CREB1	ENSG00000118260.15	clean	chr2:207559255-207560225:+	65.5667	-0.451728	1.27672	-0.353819	0.723474	NA
137054	CREB1	ENSG00000118260.15	clean	chr2:207560372-207561118:+	56.8667	0.47833	0.806632	0.592996	0.553184	NA
137055	CREB1	ENSG00000118260.15	clean	chr2:207560372-207567462:+	57.2333	-0.102684	0.957975	-0.107189	0.914639	NA
137056	CREB1	ENSG00000118260.15	clean	chr2:207561160-207567462:+	56.1667	-0.283042	0.930929	-0.304042	0.761096	NA
137057	CREB1	ENSG00000118260.15	clean	chr2:207567563-207570178:+	55.3333	-0.595726	1.05454	-0.564917	0.57213	NA
137058	CREB1	ENSG00000118260.15	clean	chr2:207570321-207571733:+	66.8	0.399058	0.898622	0.444077	0.656987	NA
137059	CREB1	ENSG00000118260.15	clean	chr2:207570321-207575271:+	66.7333	-0.339934	1.04134	-0.326439	0.744092	NA
137060	CREB1	ENSG00000118260.15	clean	chr2:207570321-207577504:+	67.9	-0.413312	1.03853	-0.397977	0.690647	NA
137061	CREB1	ENSG00000118260.15	clean	chr2:207575454-207577504:+	59.7667	0.267067	0.895739	0.298152	0.765587	NA
137062	CREB1	ENSG00000118260.15	clean	chr2:207576693-207577504:+	59.9	-0.14797	0.845855	-0.174936	0.86113	NA
137063	CREB1	ENSG00000118260.15	clean	chr2:207577655-207596913:+	46.3333	-0.21	1.35338	-0.155167	0.876689	NA
137064	METTL21A	ENSG00000144401.14	clean	chr2:207581946-207621805:-	101.033	0.00674691	1.19162	0.00566196	0.995482	NA
137065	CREB1	ENSG00000118260.15	known-exon	chr2:207597326-207599079:+	16.3333	0.359178	0.628478	0.571505	0.567658	NA
137066	METTL21A	ENSG00000144401.14	clean	chr2:207613443-207620640:-	79.4667	-0.0190367	0.753194	-0.0252746	0.979836	NA
137067	METTL21A	ENSG00000144401.14	clean	chr2:207613443-207621805:-	102.1	0.00674691	0.70302	0.00959704	0.992343	NA
137068	METTL21A	ENSG00000144401.14	clean	chr2:207613443-207624228:-	89.3	0.222584	0.72763	0.305903	0.759679	NA
137069	METTL21A	ENSG00000144401.14	clean	chr2:207615691-207621805:-	101.967	-0.163178	0.723311	-0.225598	0.821514	NA
137070	METTL21A	ENSG00000144401.14	clean	chr2:207620694-207621805:-	103.367	0.213198	0.574616	0.371026	0.710618	NA
137071	METTL21A	ENSG00000144401.14	clean	chr2:207620790-207621805:-	103.367	0.213198	0.574616	0.371026	0.710618	NA
137072	METTL21A	ENSG00000144401.14	clean	chr2:207621917-207624228:-	87.7333	0.0462355	0.796815	0.0580255	0.953728	NA
137073	CCNYL1	ENSG00000163249.12	clean	chr2:207712116-207714341:+	23.3667	-0.617449	0.796189	-0.775506	0.438041	NA
137074	CCNYL1	ENSG00000163249.12	clean	chr2:207712116-207724799:+	20.5667	0.0919236	1.16539	0.078878	0.93713	NA
137075	CCNYL1	ENSG00000163249.12	clean	chr2:207724874-207726841:+	27.5667	0.49834	0.976731	0.510212	0.609903	NA
137076	CCNYL1	ENSG00000163249.12	clean	chr2:207726876-207733946:+	25.0333	0.15788	1.71488	0.0920646	0.926647	NA
137077	CCNYL1	ENSG00000163249.12	clean	chr2:207726876-207737410:+	28.5667	0.0879478	1.4777	0.0595167	0.952541	NA
137078	CCNYL1	ENSG00000163249.12	clean	chr2:207734047-207737410:+	28.2	-0.696321	1.09804	-0.634151	0.525982	NA
137079	CCNYL1	ENSG00000163249.12	clean	chr2:207737446-207740654:+	23.3	0.12988	1.22059	0.106408	0.915259	NA
137080	CCNYL1	ENSG00000163249.12	clean	chr2:207737446-207742222:+	23.7667	0.71484	1.35915	0.525947	0.598925	NA
137081	CCNYL1	ENSG00000163249.12	clean	chr2:207740706-207742222:+	20.5333	-1.07235	1.70674	-0.628304	0.529805	NA
137082	CCNYL1	ENSG00000163249.12	clean	chr2:207742342-207747046:+	24.3	-0.415036	1.14057	-0.363885	0.715944	NA
137083	CCNYL1	ENSG00000163249.12	clean	chr2:207747213-207750956:+	19.7333	-0.583636	0.843539	-0.69189	0.489006	NA
137084	CCNYL1	ENSG00000163249.12	clean	chr2:207750792-207750956:+	18.7333	-0.479879	1.02339	-0.468912	0.639132	NA
137085	CCNYL1	ENSG00000163249.12	clean	chr2:207751119-207753587:+	19.3	-1.05643	1.70815	-0.618465	0.536269	NA
137086	CCNYL1	ENSG00000163249.12	clean	chr2:207751119-207761636:+	18.7667	0	1.71011	0	1	NA
137087	FZD5	ENSG00000163251.4	clean	chr2:207768994-207769264:-	16.2	0.857042	0.861198	0.995173	0.319652	NA
137088	PLEKHM3	ENSG00000178385.15	known-exon	chr2:207821866-207822084:-	2.43333	-0.700443	2.0208	-0.346617	0.728879	NA
137089	PLEKHM3	ENSG00000178385.15	clean	chr2:207828496-207861104:-	4.3	0	1.90091	0	1	NA
137090	PLEKHM3	ENSG00000178385.15	clean	chr2:207851737-207852782:-	0.2	-5.42213e-05	9.42281	-5.75426e-06	0.999995	NA
137091	PLEKHM3	ENSG00000178385.15	clean	chr2:207852835-207861104:-	3.4	-1.27277	1.81131	-0.702678	0.482256	NA
137092	PLEKHM3	ENSG00000178385.15	clean	chr2:207861262-207908513:-	6.8	0	1.80649	0	1	NA
137093	PLEKHM3	ENSG00000178385.15	clean	chr2:207901307-207908513:-	7.16667	0.237039	1.57726	0.150286	0.880539	NA
137094	PLEKHM3	ENSG00000178385.15	clean	chr2:207908577-207929896:-	8.43333	0	1.77286	0	1	NA
137095	PLEKHM3	ENSG00000178385.15	clean	chr2:207908577-207930925:-	8.63333	0	1.76658	0	1	NA
137096	PLEKHM3	ENSG00000178385.15	clean	chr2:207929940-207930925:-	8.73333	-0.723636	1.76383	-0.410264	0.681612	NA
137097	PLEKHM3	ENSG00000178385.15	clean	chr2:207931119-207946366:-	8.6	0	1.7496	0	1	NA
137098	PLEKHM3	ENSG00000178385.15	clean	chr2:207946512-207976650:-	7.36667	0	1.78383	0	1	NA
137099	PLEKHM3	ENSG00000178385.15	clean	chr2:207977586-208001029:-	10.3	0	1.74036	0	1	NA
137100	PLEKHM3	ENSG00000178385.15	clean	chr2:208001957-208025388:-	14.8667	0	1.7198	0	1	NA
137101	CRYGEP	ENSG00000229150.1	clean	chr2:208108496-208112265:-	0	NA	NA	NA	NA	NA
137102	CRYGD	ENSG00000118231.5	clean	chr2:208121945-208124111:-	0	NA	NA	NA	NA	NA
137103	CRYGD	ENSG00000118231.5	clean	chr2:208124354-208124464:-	0	NA	NA	NA	NA	NA
137104	CRYGC	ENSG00000163254.5	clean	chr2:208128475-208129440:-	0.0333333	0	9.42281	0	1	NA
137105	CRYGC	ENSG00000163254.5	clean	chr2:208129683-208129783:-	0.0333333	0	9.42281	0	1	NA
137106	CRYGB	ENSG00000182187.4	clean	chr2:208142913-208145773:-	0	NA	NA	NA	NA	NA
137107	CRYGB	ENSG00000182187.4	clean	chr2:208146016-208146111:-	0	NA	NA	NA	NA	NA
137108	CRYGA	ENSG00000168582.5	clean	chr2:208161076-208163203:-	0	NA	NA	NA	NA	NA
137109	CRYGA	ENSG00000168582.5	clean	chr2:208163446-208163547:-	0.133333	0	9.42281	0	1	NA
137110	C2orf80	ENSG00000188674.11	clean	chr2:208165815-208168381:-	0	NA	NA	NA	NA	NA
137111	C2orf80	ENSG00000188674.11	clean	chr2:208165815-208170944:-	0	NA	NA	NA	NA	NA
137112	C2orf80	ENSG00000188674.11	clean	chr2:208165815-208171987:-	0	NA	NA	NA	NA	NA
137113	C2orf80	ENSG00000188674.11	clean	chr2:208165815-208180744:-	0	NA	NA	NA	NA	NA
137114	C2orf80	ENSG00000188674.11	clean	chr2:208168495-208171987:-	0	NA	NA	NA	NA	NA
137115	C2orf80	ENSG00000188674.11	clean	chr2:208171063-208171987:-	0	NA	NA	NA	NA	NA
137116	C2orf80	ENSG00000188674.11	clean	chr2:208172075-208180744:-	0	NA	NA	NA	NA	NA
137117	C2orf80	ENSG00000188674.11	clean	chr2:208180816-208181217:-	0	NA	NA	NA	NA	NA
137118	C2orf80	ENSG00000188674.11	clean	chr2:208181305-208182964:-	0	NA	NA	NA	NA	NA
137119	C2orf80	ENSG00000188674.11	clean	chr2:208183047-208184950:-	0	NA	NA	NA	NA	NA
137120	C2orf80	ENSG00000188674.11	clean	chr2:208183047-208186945:-	0	NA	NA	NA	NA	NA
137121	C2orf80	ENSG00000188674.11	clean	chr2:208183047-208189956:-	0	NA	NA	NA	NA	NA
137122	C2orf80	ENSG00000188674.11	clean	chr2:208185032-208186945:-	0	NA	NA	NA	NA	NA
137123	C2orf80	ENSG00000188674.11	clean	chr2:208187061-208189873:-	0	NA	NA	NA	NA	NA
137124	IDH1	ENSG00000138413.13	clean	chr2:208237169-208239070:-	388.5	0.156385	0.541027	0.289052	0.772542	1
137125	IDH1	ENSG00000138413.13	clean	chr2:208239233-208239862:-	493.567	-0.0392449	0.651295	-0.0602568	0.951951	1
137126	IDH1	ENSG00000138413.13	clean	chr2:208240003-208241993:-	415.767	-0.19716	0.421177	-0.468117	0.639701	1
137127	IDH1	ENSG00000138413.13	clean	chr2:208242145-208243426:-	449.867	0.125242	0.565637	0.221417	0.824768	1
137128	IDH1	ENSG00000138413.13	clean	chr2:208243604-208245318:-	475.467	-0.179567	0.415615	-0.432053	0.665703	1
137129	IDH1	ENSG00000138413.13	clean	chr2:208245424-208248368:-	511.433	0.155713	0.381919	0.407711	0.683486	1
137130	IDH1	ENSG00000138413.13	clean	chr2:208248660-208251429:-	482.633	-0.128946	0.486541	-0.265026	0.79099	1
137131	IDH1	ENSG00000138413.13	clean	chr2:208251567-208253885:-	619.5	-0.214841	0.519873	-0.413256	0.679419	1
137132	IDH1	ENSG00000138413.13	known-exon	chr2:208253959-208254030:-	534.633	0.293499	0.272994	1.07511	0.282325	1
137133	IDH1	ENSG00000138413.13	clean	chr2:208255059-208255528:-	1.03333	-2.74145	3.38142	-0.810737	0.417517	NA
137134	IDH1	ENSG00000138413.13	clean	chr2:208255589-208265969:-	0.266667	0	9.36747	0	1	NA
137135	PIKFYVE	ENSG00000115020.17	clean	chr2:208266415-208271510:+	14.9667	-0.199308	0.898413	-0.221845	0.824435	NA
137136	PIKFYVE	ENSG00000115020.17	clean	chr2:208271691-208273583:+	45.2	-0.123912	0.943823	-0.131288	0.895548	NA
137137	PIKFYVE	ENSG00000115020.17	clean	chr2:208273733-208274017:+	49.7	-0.216214	0.630118	-0.343132	0.731499	NA
137138	PIKFYVE	ENSG00000115020.17	clean	chr2:208273733-208276711:+	50.0333	0.00617868	0.669751	0.00922533	0.992639	NA
137139	PIKFYVE	ENSG00000115020.17	clean	chr2:208273733-208285725:+	49.3667	0.19189	0.84782	0.226334	0.820942	NA
137140	PIKFYVE	ENSG00000115020.17	clean	chr2:208274053-208276711:+	41.7333	-0.153185	0.703253	-0.217823	0.827567	NA
137141	PIKFYVE	ENSG00000115020.17	clean	chr2:208274053-208285725:+	39.8	-0.0297262	0.86728	-0.0342753	0.972658	NA
137142	PIKFYVE	ENSG00000115020.17	clean	chr2:208276830-208277536:+	39.8333	-0.363176	0.610775	-0.594615	0.552101	NA
137143	PIKFYVE	ENSG00000115020.17	clean	chr2:208277708-208285725:+	39.6333	-0.515152	0.933875	-0.551629	0.581203	NA
137144	PIKFYVE	ENSG00000115020.17	clean	chr2:208285933-208288728:+	44.4667	-0.929608	1.08816	-0.854295	0.392941	NA
137145	PIKFYVE	ENSG00000115020.17	clean	chr2:208288818-208298640:+	56.7667	-0.205423	1.19849	-0.171402	0.863908	NA
137146	PIKFYVE	ENSG00000115020.17	clean	chr2:208298779-208300936:+	55.8333	-0.528353	0.817555	-0.646261	0.518111	NA
137147	PIKFYVE	ENSG00000115020.17	clean	chr2:208301094-208302241:+	56.9	-0.35109	0.548683	-0.639878	0.522252	NA
137148	PIKFYVE	ENSG00000115020.17	clean	chr2:208302353-208304170:+	44.7	-0.535068	0.686836	-0.779033	0.43596	NA
137149	PIKFYVE	ENSG00000115020.17	clean	chr2:208304318-208304845:+	45.7333	0.147788	0.539488	0.273942	0.784129	NA
137150	PIKFYVE	ENSG00000115020.17	clean	chr2:208304318-208312235:+	49.4667	-0.0688995	0.524415	-0.131384	0.895472	NA
137151	PIKFYVE	ENSG00000115020.17	clean	chr2:208305013-208312235:+	48.8	-0.0765127	0.530737	-0.144163	0.885372	NA
137152	PIKFYVE	ENSG00000115020.17	clean	chr2:208312295-208314293:+	43.8333	-0.0125998	0.797096	-0.0158072	0.987388	NA
137153	PIKFYVE	ENSG00000115020.17	clean	chr2:208314423-208315192:+	35.9667	0.30198	0.894907	0.337443	0.735783	NA
137154	PIKFYVE	ENSG00000115020.17	clean	chr2:208317941-208320251:+	29.7	-0.686633	0.91221	-0.752714	0.451622	NA
137155	PIKFYVE	ENSG00000115020.17	clean	chr2:208320359-208324141:+	35.1	-1.05631	1.70256	-0.620427	0.534977	NA
137156	PIKFYVE	ENSG00000115020.17	clean	chr2:208324282-208324910:+	41.4667	-0.182959	0.743006	-0.246241	0.805495	NA
137157	PIKFYVE	ENSG00000115020.17	clean	chr2:208325037-208325269:+	38.9333	0.0786568	0.859257	0.0915405	0.927063	NA
137158	PIKFYVE	ENSG00000115020.17	clean	chr2:208326429-208328179:+	38.2667	-0.2786	0.615375	-0.452733	0.650741	NA
137159	PIKFYVE	ENSG00000115020.17	clean	chr2:208328280-208329841:+	29.1	-0.935459	0.534052	-1.75163	0.079838	NA
137160	PIKFYVE	ENSG00000115020.17	clean	chr2:208329913-208330522:+	29.9667	-0.0789318	0.581937	-0.135636	0.892109	NA
137161	PIKFYVE	ENSG00000115020.17	clean	chr2:208330694-208333314:+	25.5667	-1.1986	0.80842	-1.48264	0.13817	NA
137162	PIKFYVE	ENSG00000115020.17	clean	chr2:208333493-208335305:+	38.3333	-0.700623	0.601683	-1.16444	0.244246	NA
137163	PIKFYVE	ENSG00000115020.17	clean	chr2:208334503-208335305:+	37.6	-0.766712	0.603348	-1.27076	0.203813	NA
137164	PIKFYVE	ENSG00000115020.17	clean	chr2:208335419-208335792:+	27.5333	-0.402883	1.21681	-0.331099	0.74057	NA
137165	PIKFYVE	ENSG00000115020.17	clean	chr2:208335901-208336045:+	30.1667	0.775383	1.69386	0.457761	0.647124	NA
137166	PIKFYVE	ENSG00000115020.17	clean	chr2:208336200-208336837:+	24.2667	0.0762357	1.06994	0.0712526	0.943197	NA
137167	PIKFYVE	ENSG00000115020.17	clean	chr2:208336928-208338507:+	37.1333	-0.505055	0.899735	-0.561337	0.574568	NA
137168	PIKFYVE	ENSG00000115020.17	clean	chr2:208338568-208339417:+	39.8	-0.241585	0.824481	-0.293015	0.769511	NA
137169	PIKFYVE	ENSG00000115020.17	clean	chr2:208339555-208340010:+	49.6667	-0.472043	0.663467	-0.711478	0.476788	NA
137170	PIKFYVE	ENSG00000115020.17	clean	chr2:208340131-208342553:+	40.8667	-0.962755	0.748643	-1.286	0.198443	NA
137171	PIKFYVE	ENSG00000115020.17	clean	chr2:208342649-208345110:+	40.8	-0.467439	0.88751	-0.526686	0.598412	NA
137172	PIKFYVE	ENSG00000115020.17	clean	chr2:208345194-208346049:+	51.2	-0.533179	0.708385	-0.752669	0.451649	NA
137173	PIKFYVE	ENSG00000115020.17	clean	chr2:208346147-208347858:+	41.8	-0.741886	0.665879	-1.11415	0.265216	NA
137174	PIKFYVE	ENSG00000115020.17	clean	chr2:208348023-208350023:+	34.7667	-0.176746	0.763931	-0.231364	0.817032	NA
137175	PIKFYVE	ENSG00000115020.17	clean	chr2:208350083-208350770:+	29.3667	0.066769	0.969726	0.0688535	0.945106	NA
137176	PIKFYVE	ENSG00000115020.17	clean	chr2:208350947-208351351:+	33.9	-0.676365	0.721132	-0.937921	0.348285	NA
137177	PIKFYVE	ENSG00000115020.17	clean	chr2:208351455-208352653:+	31.9	-0.455679	0.621138	-0.733619	0.463181	NA
137178	PIKFYVE	ENSG00000115020.17	clean	chr2:208352782-208353897:+	38.5	-0.194321	0.694577	-0.279769	0.779654	NA
137179	PIKFYVE	ENSG00000115020.17	clean	chr2:208354159-208354570:+	38.5	-0.536457	0.827566	-0.648234	0.516834	NA
137180	PIKFYVE	ENSG00000115020.17	clean	chr2:208354645-208355189:+	44.8333	-0.25676	0.723765	-0.354757	0.722772	NA
137181	PTH2R	ENSG00000144407.9	clean	chr2:208360237-208428200:+	0	NA	NA	NA	NA	NA
137182	PTH2R	ENSG00000144407.9	clean	chr2:208407118-208428200:+	0	NA	NA	NA	NA	NA
137183	PTH2R	ENSG00000144407.9	clean	chr2:208428303-208437536:+	0	NA	NA	NA	NA	NA
137184	PTH2R	ENSG00000144407.9	clean	chr2:208437647-208437759:+	0.0333333	0	9.42281	0	1	NA
137185	PTH2R	ENSG00000144407.9	clean	chr2:208437881-208442363:+	0.0333333	0	9.42281	0	1	NA
137186	PTH2R	ENSG00000144407.9	clean	chr2:208442461-208443347:+	0.0333333	0	9.42281	0	1	NA
137187	PTH2R	ENSG00000144407.9	clean	chr2:208443537-208444733:+	0.0333333	0	9.42281	0	1	NA
137188	PTH2R	ENSG00000144407.9	clean	chr2:208444887-208450748:+	0	NA	NA	NA	NA	NA
137189	PTH2R	ENSG00000144407.9	clean	chr2:208450809-208459894:+	0.0333333	0	9.42281	0	1	NA
137190	PTH2R	ENSG00000144407.9	clean	chr2:208459961-208481069:+	0	NA	NA	NA	NA	NA
137191	PTH2R	ENSG00000144407.9	clean	chr2:208481164-208489011:+	0	NA	NA	NA	NA	NA
137192	PTH2R	ENSG00000144407.9	clean	chr2:208489150-208490638:+	0.0333333	0	9.42281	0	1	NA
137193	PTH2R	ENSG00000144407.9	clean	chr2:208490680-208493263:+	0.0666667	0	9.42281	0	1	NA
137194	PTH2R	ENSG00000144407.9	clean	chr2:208838411-208839985:+	0	NA	NA	NA	NA	NA
137195	PTH2R	ENSG00000144407.9	clean	chr2:208840094-208841680:+	0	NA	NA	NA	NA	NA
137196	PTH2R	ENSG00000144407.9	clean	chr2:208841783-208845133:+	0	NA	NA	NA	NA	NA
137197	PTH2R	ENSG00000144407.9	clean	chr2:208845226-208854299:+	0	NA	NA	NA	NA	NA
137198	MAP2	ENSG00000078018.20	clean	chr2:209424276-209507591:+	4	0	1.86451	0	1	NA
137199	MAP2	ENSG00000078018.20	clean	chr2:209507641-209580035:+	4.06667	0	1.81855	0	1	NA
137200	MAP2	ENSG00000078018.20	clean	chr2:209579755-209580035:+	4.06667	0	1.81855	0	1	NA
137201	MAP2	ENSG00000078018.20	clean	chr2:209580100-209625052:+	6.2	0	1.75325	0	1	NA
137202	MAP2	ENSG00000078018.20	clean	chr2:209625129-209653141:+	6.93333	0	1.74955	0	1	NA
137203	MAP2	ENSG00000078018.20	clean	chr2:209653432-209678571:+	6.63333	0	1.78864	0	1	NA
137204	MAP2	ENSG00000078018.20	clean	chr2:209661678-209678571:+	6.63333	0	1.78864	0	1	NA
137205	MAP2	ENSG00000078018.20	clean	chr2:209678685-209680749:+	6.16667	-0.400536	1.79884	-0.222663	0.823798	NA
137206	MAP2	ENSG00000078018.20	clean	chr2:209680827-209687718:+	7.23333	-0.0645408	1.45371	-0.0443971	0.964588	NA
137207	MAP2	ENSG00000078018.20	clean	chr2:209680827-209690602:+	7.2	-0.649501	1.57218	-0.413121	0.679518	NA
137208	MAP2	ENSG00000078018.20	clean	chr2:209680827-209692624:+	7.23333	-0.0645408	1.45371	-0.0443971	0.964588	NA
137209	MAP2	ENSG00000078018.20	clean	chr2:209680827-209696541:+	7.23333	-0.0645408	1.45371	-0.0443971	0.964588	NA
137210	MAP2	ENSG00000078018.20	clean	chr2:209680827-209700276:+	7.3	-0.0645408	1.44681	-0.0446089	0.964419	NA
137211	MAP2	ENSG00000078018.20	clean	chr2:209684661-209692636:+	0.433333	1.97653e-06	3.39036	5.82985e-07	1	NA
137212	MAP2	ENSG00000078018.20	clean	chr2:209687961-209690602:+	0.133333	-5.42177e-05	9.38593	-5.77648e-06	0.999995	NA
137213	MAP2	ENSG00000078018.20	clean	chr2:209690848-209692624:+	1	-0.552535	1.91619	-0.288352	0.773078	NA
137214	MAP2	ENSG00000078018.20	clean	chr2:209696350-209696541:+	1.1	0.415042	2.32291	0.178673	0.858194	NA
137215	MAP2	ENSG00000078018.20	clean	chr2:209696748-209696916:+	1.13333	-2.74392	2.05907	-1.3326	0.182662	NA
137216	MAP2	ENSG00000078018.20	clean	chr2:209696748-209700276:+	6.06667	0.36542	1.69205	0.215963	0.829016	NA
137217	MAP2	ENSG00000078018.20	clean	chr2:209697051-209700276:+	6	0.431282	1.79792	0.239878	0.810425	NA
137218	MAP2	ENSG00000078018.20	clean	chr2:209700338-209703986:+	5.3	-0.475336	1.78992	-0.265563	0.790576	NA
137219	MAP2	ENSG00000078018.20	clean	chr2:209700338-209704449:+	5.3	-0.475336	1.78992	-0.265563	0.790576	NA
137220	MAP2	ENSG00000078018.20	clean	chr2:209700338-209705579:+	5.6	-0.52793	1.78798	-0.295266	0.767791	NA
137221	MAP2	ENSG00000078018.20	clean	chr2:209704034-209704449:+	2.16667	0.743932	1.84031	0.404242	0.686035	NA
137222	MAP2	ENSG00000078018.20	clean	chr2:209704620-209705579:+	4.76667	-1.40431	1.81971	-0.771724	0.440278	NA
137223	MAP2	ENSG00000078018.20	clean	chr2:209705727-209709913:+	5.1	0	1.79536	0	1	NA
137224	MAP2	ENSG00000078018.20	clean	chr2:209710254-209710663:+	7.13333	-0.0259943	1.58405	-0.01641	0.986907	NA
137225	MAP2	ENSG00000078018.20	clean	chr2:209710254-209723594:+	6.76667	0.935801	1.80441	0.518618	0.604027	NA
137226	MAP2	ENSG00000078018.20	clean	chr2:209710254-209725708:+	7.66667	-0.044393	1.80191	-0.0246366	0.980345	NA
137227	MAP2	ENSG00000078018.20	clean	chr2:209723687-209725708:+	7.43333	-0.237038	1.40035	-0.16927	0.865584	NA
137228	MAP2	ENSG00000078018.20	clean	chr2:209725790-209729849:+	7	1.02689	1.82956	0.561279	0.574608	NA
137229	MAP2	ENSG00000078018.20	clean	chr2:209729962-209730181:+	6.5	2.75872	1.66344	1.65844	0.0972286	NA
137230	UNC80	ENSG00000144406.19	clean	chr2:209772164-209773093:+	0	NA	NA	NA	NA	NA
137231	UNC80	ENSG00000144406.19	clean	chr2:209773142-209775888:+	0	NA	NA	NA	NA	NA
137232	UNC80	ENSG00000144406.19	clean	chr2:209776045-209777257:+	0	NA	NA	NA	NA	NA
137233	UNC80	ENSG00000144406.19	clean	chr2:209777559-209786065:+	0	NA	NA	NA	NA	NA
137234	UNC80	ENSG00000144406.19	clean	chr2:209786189-209789531:+	0	NA	NA	NA	NA	NA
137235	UNC80	ENSG00000144406.19	clean	chr2:209789605-209793719:+	0	NA	NA	NA	NA	NA
137236	UNC80	ENSG00000144406.19	clean	chr2:209793859-209794794:+	0	NA	NA	NA	NA	NA
137237	UNC80	ENSG00000144406.19	clean	chr2:209793859-209813579:+	0	NA	NA	NA	NA	NA
137238	UNC80	ENSG00000144406.19	clean	chr2:209813841-209815256:+	0	NA	NA	NA	NA	NA
137239	UNC80	ENSG00000144406.19	clean	chr2:209815391-209816908:+	0	NA	NA	NA	NA	NA
137240	UNC80	ENSG00000144406.19	clean	chr2:209817125-209817811:+	0	NA	NA	NA	NA	NA
137241	UNC80	ENSG00000144406.19	clean	chr2:209817952-209818992:+	0	NA	NA	NA	NA	NA
137242	UNC80	ENSG00000144406.19	clean	chr2:209819261-209820310:+	0	NA	NA	NA	NA	NA
137243	UNC80	ENSG00000144406.19	clean	chr2:209820679-209825906:+	0	NA	NA	NA	NA	NA
137244	UNC80	ENSG00000144406.19	clean	chr2:209826038-209829231:+	0	NA	NA	NA	NA	NA
137245	UNC80	ENSG00000144406.19	clean	chr2:209829379-209831442:+	0	NA	NA	NA	NA	NA
137246	UNC80	ENSG00000144406.19	clean	chr2:209831591-209834001:+	0	NA	NA	NA	NA	NA
137247	UNC80	ENSG00000144406.19	clean	chr2:209834168-209834911:+	0	NA	NA	NA	NA	NA
137248	UNC80	ENSG00000144406.19	clean	chr2:209835010-209839221:+	0	NA	NA	NA	NA	NA
137249	UNC80	ENSG00000144406.19	clean	chr2:209839430-209840541:+	0.0333333	0	9.42281	0	1	NA
137250	UNC80	ENSG00000144406.19	clean	chr2:209840648-209842349:+	0	NA	NA	NA	NA	NA
137251	UNC80	ENSG00000144406.19	clean	chr2:209842446-209849450:+	0.0333333	0	9.42281	0	1	NA
137252	UNC80	ENSG00000144406.19	clean	chr2:209845234-209849450:+	0.0333333	0	9.42281	0	1	NA
137253	UNC80	ENSG00000144406.19	clean	chr2:209849623-209869104:+	0	NA	NA	NA	NA	NA
137254	UNC80	ENSG00000144406.19	clean	chr2:209849623-209872757:+	0	NA	NA	NA	NA	NA
137255	UNC80	ENSG00000144406.19	clean	chr2:209869234-209872757:+	0	NA	NA	NA	NA	NA
137256	UNC80	ENSG00000144406.19	clean	chr2:209872970-209877953:+	0.0333333	0	9.42281	0	1	NA
137257	UNC80	ENSG00000144406.19	clean	chr2:209878089-209880960:+	0.0666667	0	9.42281	0	1	NA
137258	UNC80	ENSG00000144406.19	clean	chr2:209881094-209888094:+	0.0666667	0	9.42281	0	1	NA
137259	UNC80	ENSG00000144406.19	clean	chr2:209888260-209894162:+	0	NA	NA	NA	NA	NA
137260	UNC80	ENSG00000144406.19	clean	chr2:209888260-209896312:+	0	NA	NA	NA	NA	NA
137261	UNC80	ENSG00000144406.19	clean	chr2:209894366-209896312:+	0	NA	NA	NA	NA	NA
137262	UNC80	ENSG00000144406.19	clean	chr2:209896413-209904764:+	0.0333333	0	9.42281	0	1	NA
137263	UNC80	ENSG00000144406.19	clean	chr2:209904965-209912559:+	0	NA	NA	NA	NA	NA
137264	UNC80	ENSG00000144406.19	clean	chr2:209912667-209913801:+	0	NA	NA	NA	NA	NA
137265	UNC80	ENSG00000144406.19	clean	chr2:209913940-209917776:+	0	NA	NA	NA	NA	NA
137266	UNC80	ENSG00000144406.19	clean	chr2:209917958-209918531:+	0.0333333	0	9.42281	0	1	NA
137267	UNC80	ENSG00000144406.19	clean	chr2:209918663-209921499:+	0	NA	NA	NA	NA	NA
137268	UNC80	ENSG00000144406.19	clean	chr2:209921686-209922251:+	0.0333333	0	9.42281	0	1	NA
137269	UNC80	ENSG00000144406.19	clean	chr2:209922383-209926842:+	0	NA	NA	NA	NA	NA
137270	UNC80	ENSG00000144406.19	clean	chr2:209926986-209929870:+	0	NA	NA	NA	NA	NA
137271	UNC80	ENSG00000144406.19	clean	chr2:209929971-209930967:+	0	NA	NA	NA	NA	NA
137272	UNC80	ENSG00000144406.19	clean	chr2:209931054-209933821:+	0.1	0	9.38594	0	1	NA
137273	UNC80	ENSG00000144406.19	clean	chr2:209934005-209935713:+	0	NA	NA	NA	NA	NA
137274	UNC80	ENSG00000144406.19	clean	chr2:209935808-209936843:+	0.0666667	0	9.40439	0	1	NA
137275	UNC80	ENSG00000144406.19	clean	chr2:209936933-209937528:+	0.1	0	9.40439	0	1	NA
137276	UNC80	ENSG00000144406.19	clean	chr2:209937630-209939471:+	0.0666667	0	9.42281	0	1	NA
137277	UNC80	ENSG00000144406.19	clean	chr2:209939652-209941220:+	0.0333333	0	9.42281	0	1	NA
137278	UNC80	ENSG00000144406.19	clean	chr2:209941489-209943379:+	0.0333333	0	9.42281	0	1	NA
137279	UNC80	ENSG00000144406.19	clean	chr2:209943514-209945050:+	0.133333	0	9.38594	0	1	NA
137280	UNC80	ENSG00000144406.19	clean	chr2:209945189-209945846:+	0	NA	NA	NA	NA	NA
137281	UNC80	ENSG00000144406.19	clean	chr2:209945943-209954099:+	0.0333333	0	9.42281	0	1	NA
137282	UNC80	ENSG00000144406.19	clean	chr2:209951574-209954099:+	0.0333333	0	9.42281	0	1	NA
137283	UNC80	ENSG00000144406.19	clean	chr2:209954270-209954384:+	0.0333333	0	9.42281	0	1	NA
137284	UNC80	ENSG00000144406.19	clean	chr2:209954270-209957643:+	0	NA	NA	NA	NA	NA
137285	UNC80	ENSG00000144406.19	clean	chr2:209954431-209957643:+	0	NA	NA	NA	NA	NA
137286	UNC80	ENSG00000144406.19	clean	chr2:209957736-209959118:+	0	NA	NA	NA	NA	NA
137287	UNC80	ENSG00000144406.19	clean	chr2:209959154-209959488:+	0	NA	NA	NA	NA	NA
137288	UNC80	ENSG00000144406.19	clean	chr2:209959707-209967436:+	0	NA	NA	NA	NA	NA
137289	UNC80	ENSG00000144406.19	clean	chr2:209961026-209961165:+	0.133333	0	9.42281	0	1	NA
137290	UNC80	ENSG00000144406.19	clean	chr2:209961424-209967436:+	0	NA	NA	NA	NA	NA
137291	UNC80	ENSG00000144406.19	clean	chr2:209967637-209969767:+	0.0333333	0	9.42281	0	1	NA
137292	UNC80	ENSG00000144406.19	clean	chr2:209969891-209970831:+	0.0333333	0	9.42281	0	1	NA
137293	UNC80	ENSG00000144406.19	clean	chr2:209970957-209972200:+	0	NA	NA	NA	NA	NA
137294	UNC80	ENSG00000144406.19	clean	chr2:209972324-209973063:+	0.0333333	0	9.42281	0	1	NA
137295	UNC80	ENSG00000144406.19	clean	chr2:209973270-209976118:+	0	NA	NA	NA	NA	NA
137296	UNC80	ENSG00000144406.19	clean	chr2:209976303-209976912:+	0.0666667	0	9.42281	0	1	NA
137297	UNC80	ENSG00000144406.19	clean	chr2:209977078-209978528:+	0	NA	NA	NA	NA	NA
137298	UNC80	ENSG00000144406.19	clean	chr2:209978708-209982178:+	0	NA	NA	NA	NA	NA
137299	UNC80	ENSG00000144406.19	clean	chr2:209982317-209984855:+	0	NA	NA	NA	NA	NA
137300	UNC80	ENSG00000144406.19	clean	chr2:209982317-209992165:+	0	NA	NA	NA	NA	NA
137301	UNC80	ENSG00000144406.19	clean	chr2:209984912-209992165:+	0	NA	NA	NA	NA	NA
137302	UNC80	ENSG00000144406.19	clean	chr2:209992247-209993314:+	0	NA	NA	NA	NA	NA
137303	UNC80	ENSG00000144406.19	clean	chr2:209993426-209994064:+	0.0333333	0	9.42281	0	1	NA
137304	UNC80	ENSG00000144406.19	clean	chr2:209994264-209995328:+	0.0333333	0	9.42281	0	1	NA
137305	RPE	ENSG00000197713.15	clean	chr2:210002772-210003437:+	43.2333	0.42834	0.376585	1.13743	0.255357	NA
137306	RPE	ENSG00000197713.15	clean	chr2:210002783-210009638:+	337.6	-0.0306659	0.377767	-0.0811766	0.935301	1
137307	RPE	ENSG00000197713.15	clean	chr2:210002783-210015972:+	373.167	-0.0647165	0.472547	-0.136953	0.891068	1
137308	RPE	ENSG00000197713.15	clean	chr2:210003468-210009656:+	303.233	0.0341147	0.385633	0.0884642	0.929508	1
137309	RPE	ENSG00000197713.15	clean	chr2:210003457-210015972:+	372.667	0.066528	0.482024	0.138018	0.890226	1
137310	RPE	ENSG00000197713.15	clean	chr2:210009736-210015972:+	371.267	0.0479124	0.60597	0.0790672	0.936979	1
137311	RPE	ENSG00000197713.15	clean	chr2:210016112-210016203:+	405.233	0.0846184	0.426211	0.198537	0.842625	1
137312	RPE	ENSG00000197713.15	clean	chr2:210016112-210016506:+	409.867	-0.466677	0.458869	-1.01701	0.309146	1
137313	RPE	ENSG00000197713.15	clean	chr2:210016257-210016506:+	409.6	-0.665694	0.484089	-1.37515	0.169086	1
137314	RPE	ENSG00000197713.15	clean	chr2:210016641-210017472:+	383.2	-0.671231	0.325003	-2.06531	0.0388939	1
137315	RPE	ENSG00000197713.15	clean	chr2:210016641-210019668:+	388.567	-0.317797	0.290072	-1.09558	0.273263	1
137316	RPE	ENSG00000197713.15	clean	chr2:210017559-210017789:+	377.067	-0.073021	0.297127	-0.245757	0.80587	1
137317	RPE	ENSG00000197713.15	clean	chr2:210017559-210018152:+	378.333	-0.0341448	0.292922	-0.116566	0.907204	1
137318	RPE	ENSG00000197713.15	clean	chr2:210017559-210019668:+	383.733	-0.196967	0.285957	-0.688798	0.49095	1
137319	RPE	ENSG00000197713.15	clean	chr2:210017887-210019668:+	381.733	-0.231484	0.285011	-0.812193	0.416681	1
137320	RPE	ENSG00000197713.15	clean	chr2:210018221-210019668:+	381.2	-0.252546	0.286168	-0.882507	0.377503	1
137321	KANSL1L	ENSG00000144445.17	clean	chr2:210023179-210024032:-	2.26667	-0.961794	2.17557	-0.442088	0.658425	NA
137322	KANSL1L	ENSG00000144445.17	clean	chr2:210024201-210025103:-	2.26667	0	1.93187	0	1	NA
137323	KANSL1L	ENSG00000144445.17	clean	chr2:210025216-210027295:-	2.5	0	1.9658	0	1	NA
137324	KANSL1L	ENSG00000144445.17	clean	chr2:210027350-210028844:-	2.33333	0	2.07166	0	1	NA
137325	KANSL1L	ENSG00000144445.17	clean	chr2:210028969-210029802:-	2.8	0	1.9131	0	1	NA
137326	KANSL1L	ENSG00000144445.17	clean	chr2:210029918-210031420:-	1.6	0	2.09256	0	1	NA
137327	KANSL1L	ENSG00000144445.17	clean	chr2:210029918-210040419:-	1.8	0	1.99879	0	1	NA
137328	KANSL1L	ENSG00000144445.17	clean	chr2:210031546-210040419:-	1.46667	0	2.278	0	1	NA
137329	KANSL1L	ENSG00000144445.17	clean	chr2:210040527-210043938:-	2.8	0	1.89839	0	1	NA
137330	KANSL1L	ENSG00000144445.17	clean	chr2:210044104-210075551:-	4.2	0	1.89189	0	1	NA
137331	KANSL1L	ENSG00000144445.17	clean	chr2:210075756-210098085:-	4.7	0	1.91	0	1	NA
137332	KANSL1L	ENSG00000144445.17	clean	chr2:210079898-210080276:-	0.3	2.44259	6.99432	0.349225	0.72692	NA
137333	KANSL1L	ENSG00000144445.17	clean	chr2:210080340-210098085:-	3.83333	0	1.90729	0	1	NA
137334	KANSL1L	ENSG00000144445.17	clean	chr2:210098207-210104103:-	10.9333	-1.85773	1.63711	-1.13476	0.256477	NA
137335	KANSL1L	ENSG00000144445.17	clean	chr2:210104301-210129030:-	15.7667	0	1.73359	0	1	NA
137336	KANSL1L	ENSG00000144445.17	clean	chr2:210129172-210153494:-	17.6667	-0.272372	1.22819	-0.221767	0.824495	NA
137337	KANSL1L	ENSG00000144445.17	clean	chr2:210154611-210155193:-	16.9	-1.42386	1.44819	-0.983202	0.325508	NA
137338	KANSL1L	ENSG00000144445.17	clean	chr2:210154611-210170336:-	17.4667	-0.335285	0.998144	-0.335909	0.73694	NA
137339	KANSL1L	ENSG00000144445.17	clean	chr2:210154611-210171148:-	17.4333	-0.335285	0.997953	-0.335973	0.736891	NA
137340	ACADL	ENSG00000115361.8	clean	chr2:210189054-210192803:-	1.43333	0	2.27303	0	1	NA
137341	ACADL	ENSG00000115361.8	clean	chr2:210192890-210195210:-	1.06667	0	3.15672	0	1	NA
137342	ACADL	ENSG00000115361.8	clean	chr2:210195338-210203330:-	1.53333	0	2.32113	0	1	NA
137343	ACADL	ENSG00000115361.8	clean	chr2:210203444-210204580:-	1.43333	0	2.08596	0	1	NA
137344	ACADL	ENSG00000115361.8	clean	chr2:210204682-210205631:-	1.3	0	2.92598	0	1	NA
137345	ACADL	ENSG00000115361.8	clean	chr2:210205796-210210195:-	0.833333	0	3.1974	0	1	NA
137346	ACADL	ENSG00000115361.8	clean	chr2:210210262-210216346:-	1.4	0	2.21847	0	1	NA
137347	ACADL	ENSG00000115361.8	clean	chr2:210216491-210217964:-	0.566667	-2.54673	3.3652	-0.756782	0.449181	NA
137348	ACADL	ENSG00000115361.8	clean	chr2:210218102-210220646:-	1.23333	0	2.43202	0	1	NA
137349	ACADL	ENSG00000115361.8	clean	chr2:210220802-210224398:-	0.7	0	4.32529	0	1	NA
137350	ACADL	ENSG00000115361.8	clean	chr2:210220802-210225186:-	0.733333	0	4.34297	0	1	NA
137351	MYL1	ENSG00000168530.16	clean	chr2:210290467-210291031:-	0.166667	0	9.42281	0	1	NA
137352	MYL1	ENSG00000168530.16	clean	chr2:210291074-210293722:-	0.2	0	9.24836	0	1	NA
137353	MYL1	ENSG00000168530.16	clean	chr2:210293800-210294244:-	0.166667	0	9.42281	0	1	NA
137354	MYL1	ENSG00000168530.16	clean	chr2:210294418-210298419:-	0.0333333	0	9.42281	0	1	NA
137355	MYL1	ENSG00000168530.16	clean	chr2:210298563-210302487:-	0.0333333	0	9.42281	0	1	NA
137356	MYL1	ENSG00000168530.16	clean	chr2:210298563-210302767:-	0.0333333	0	9.42281	0	1	NA
137357	MYL1	ENSG00000168530.16	clean	chr2:210302515-210302767:-	0	NA	NA	NA	NA	NA
137358	MYL1	ENSG00000168530.16	clean	chr2:210302515-210314910:-	0	NA	NA	NA	NA	NA
137359	MYL1	ENSG00000168530.16	clean	chr2:210302792-210303541:-	0.0333333	0	9.42281	0	1	NA
137360	LANCL1	ENSG00000115365.12	clean	chr2:210434563-210435386:-	121.267	-0.797174	0.60078	-1.3269	0.184542	NA
137361	LANCL1	ENSG00000115365.12	clean	chr2:210435459-210436215:-	123.633	-0.962327	0.785226	-1.22554	0.220371	NA
137362	LANCL1	ENSG00000115365.12	clean	chr2:210436392-210437689:-	80.6667	-0.119287	0.885969	-0.13464	0.892896	NA
137363	LANCL1	ENSG00000115365.12	clean	chr2:210436392-210440597:-	130.2	-0.656574	0.950544	-0.690735	0.489732	NA
137364	LANCL1	ENSG00000115365.12	clean	chr2:210437872-210440597:-	130.167	-0.978502	1.00385	-0.974753	0.329683	NA
137365	LANCL1	ENSG00000115365.12	clean	chr2:210440744-210441307:-	110.433	-0.747234	0.805133	-0.928087	0.353362	NA
137366	LANCL1	ENSG00000115365.12	clean	chr2:210441443-210455106:-	114.3	-0.764622	0.55374	-1.38083	0.167331	NA
137367	LANCL1	ENSG00000115365.12	clean	chr2:210455314-210471958:-	95.7667	-0.707981	0.810204	-0.873831	0.38221	NA
137368	LANCL1	ENSG00000115365.12	clean	chr2:210472076-210476315:-	138.1	-0.664485	0.586256	-1.13344	0.25703	1
137369	LANCL1	ENSG00000115365.12	known-exon	chr2:210476412-210476619:-	101.3	0.0160599	0.299914	0.0535485	0.957295	NA
137370	CPS1	ENSG00000021826.17	clean	chr2:210477766-210519550:+	27.9333	-1.71409	1.46975	-1.16625	0.243515	NA
137371	CPS1	ENSG00000021826.17	clean	chr2:210477766-210556718:+	55.8	-1.03658	0.943812	-1.09829	0.272078	NA
137372	CPS1	ENSG00000021826.17	clean	chr2:210519670-210556718:+	56.8	-1.0593	0.656505	-1.61354	0.106627	NA
137373	CPS1	ENSG00000021826.17	clean	chr2:210556859-210573297:+	2151.93	-0.188898	0.200598	-0.941675	0.346359	1
137374	CPS1	ENSG00000021826.17	clean	chr2:210573407-210576345:+	1861.8	-0.218623	0.188494	-1.15984	0.246112	1
137375	CPS1	ENSG00000021826.17	clean	chr2:210576490-210577420:+	1927.97	-0.225545	0.21416	-1.05317	0.292265	1
137376	CPS1	ENSG00000021826.17	clean	chr2:210577510-210579713:+	2340.4	-0.186185	0.216531	-0.859857	0.389868	1
137377	CPS1	ENSG00000021826.17	clean	chr2:210579770-210582616:+	1871.83	-0.302439	0.221498	-1.36543	0.172119	1
137378	CPS1	ENSG00000021826.17	clean	chr2:210582709-210588057:+	1851.33	-0.226944	0.19017	-1.19337	0.232723	1
137379	CPS1	ENSG00000021826.17	clean	chr2:210588147-210590105:+	2108.6	-0.215209	0.201376	-1.06869	0.285209	1
137380	CPS1	ENSG00000021826.17	clean	chr2:210590234-210590799:+	1906	-0.218546	0.206809	-1.05676	0.290623	1
137381	CPS1	ENSG00000021826.17	clean	chr2:210590906-210591830:+	1562.57	-0.058911	0.252485	-0.233325	0.815509	1
137382	CPS1	ENSG00000021826.17	clean	chr2:210591969-210592878:+	1915.67	-0.19148	0.232759	-0.822651	0.410706	1
137383	CPS1	ENSG00000021826.17	clean	chr2:210592956-210594507:+	2061.7	-0.168298	0.244631	-0.687968	0.491473	1
137384	CPS1	ENSG00000021826.17	clean	chr2:210593674-210594507:+	2054.07	-0.257606	0.261396	-0.985503	0.324377	1
137385	CPS1	ENSG00000021826.17	clean	chr2:210594606-210595486:+	1401.93	-0.162406	0.236744	-0.686	0.492713	1
137386	CPS1	ENSG00000021826.17	clean	chr2:210595582-210599371:+	1898.2	-0.193273	0.252959	-0.764051	0.444837	1
137387	CPS1	ENSG00000021826.17	clean	chr2:210599561-210600554:+	2242.07	-0.166481	0.224151	-0.742721	0.457651	1
137388	CPS1	ENSG00000021826.17	clean	chr2:210600712-210602201:+	2019.97	-0.318102	0.212043	-1.50018	0.133568	1
137389	CPS1	ENSG00000021826.17	clean	chr2:210602330-210605101:+	1744.43	-0.224791	0.199404	-1.12732	0.259609	1
137390	CPS1	ENSG00000021826.17	clean	chr2:210605246-210606730:+	1895.33	-0.153966	0.196764	-0.782489	0.433927	1
137391	CPS1	ENSG00000021826.17	clean	chr2:210606941-210608360:+	2263.23	-0.0711964	0.214614	-0.331741	0.740085	1
137392	CPS1	ENSG00000021826.17	clean	chr2:210608559-210612116:+	1843.63	-0.256782	0.208134	-1.23373	0.217302	1
137393	CPS1	ENSG00000021826.17	clean	chr2:210612293-210616422:+	1914.5	-0.47377	0.223585	-2.11897	0.0340932	1
137394	CPS1	ENSG00000021826.17	clean	chr2:210616541-210637701:+	1854.3	-0.328132	0.284356	-1.15395	0.248522	1
137395	CPS1	ENSG00000021826.17	clean	chr2:210631286-210637701:+	1852.3	-0.354674	0.30542	-1.16127	0.245533	1
137396	CPS1	ENSG00000021826.17	clean	chr2:210637843-210639149:+	1790.13	-0.598198	0.234505	-2.55089	0.0107447	0.724409
137397	CPS1	ENSG00000021826.17	clean	chr2:210640059-210642483:+	1562.8	-0.371489	0.222608	-1.6688	0.0951562	1
137398	CPS1	ENSG00000021826.17	clean	chr2:210642665-210647862:+	1865.23	-0.448338	0.277309	-1.61674	0.105934	1
137399	CPS1	ENSG00000021826.17	clean	chr2:210648057-210648472:+	2251.03	-0.399031	0.267537	-1.4915	0.135831	1
137400	CPS1	ENSG00000021826.17	clean	chr2:210648540-210650362:+	1655.67	-0.128493	0.183791	-0.699126	0.484474	1
137401	CPS1	ENSG00000021826.17	clean	chr2:210650438-210654024:+	1788.8	-0.342973	0.196615	-1.74439	0.0810916	1
137402	CPS1	ENSG00000021826.17	clean	chr2:210654102-210656524:+	1516.53	-0.322383	0.289771	-1.11255	0.265903	1
137403	CPS1	ENSG00000021826.17	clean	chr2:210656632-210658598:+	1672	-0.164048	0.184253	-0.890341	0.373283	1
137404	CPS1	ENSG00000021826.17	clean	chr2:210657655-210658193:+	50.6	-0.748352	0.758373	-0.986785	0.323748	NA
137405	CPS1	ENSG00000021826.17	clean	chr2:210658228-210658598:+	1661.07	-0.0144181	0.215024	-0.0670535	0.946539	1
137406	CPS1	ENSG00000021826.17	clean	chr2:210658688-210660484:+	1432.7	-0.453528	0.231519	-1.95893	0.0501212	1
137407	CPS1	ENSG00000021826.17	clean	chr2:210660655-210663122:+	2546.13	-0.430166	0.258667	-1.66301	0.0963099	1
137408	CPS1	ENSG00000021826.17	clean	chr2:210668284-210674901:+	1856.53	-0.57463	0.269579	-2.13158	0.0330412	1
137409	CPS1	ENSG00000021826.17	clean	chr2:210674961-210675727:+	2387.13	-0.179924	0.251287	-0.716012	0.473984	1
137410	CPS1	ENSG00000021826.17	clean	chr2:210675840-210677006:+	1855.33	-0.385975	0.26095	-1.47911	0.13911	1
137411	CPS1	ENSG00000021826.17	clean	chr2:210677136-210677886:+	1701.03	-0.462589	0.235963	-1.96043	0.0499453	1
137412	ERBB4	ENSG00000178568.15	clean	chr2:211384060-211386852:-	0.566667	0	5.30155	0	1	NA
137413	ERBB4	ENSG00000178568.15	clean	chr2:211387150-211387944:-	0.366667	0	5.69859	0	1	NA
137414	ERBB4	ENSG00000178568.15	clean	chr2:211387150-211420440:-	0.5	0	4.50558	0	1	NA
137415	ERBB4	ENSG00000178568.15	clean	chr2:211387992-211420440:-	0.4	0	6.66196	0	1	NA
137416	ERBB4	ENSG00000178568.15	clean	chr2:211420611-211422006:-	0.2	0	9.23951	0	1	NA
137417	ERBB4	ENSG00000178568.15	clean	chr2:211422104-211424154:-	0.3	0	8.55369	0	1	NA
137418	ERBB4	ENSG00000178568.15	clean	chr2:211424301-211428407:-	0.633333	0	5.99177	0	1	NA
137419	ERBB4	ENSG00000178568.15	clean	chr2:211428483-211430944:-	0.433333	0	5.68652	0	1	NA
137420	ERBB4	ENSG00000178568.15	clean	chr2:211431100-211561902:-	0.6	0	4.62646	0	1	NA
137421	ERBB4	ENSG00000178568.15	clean	chr2:211562088-211619176:-	0.4	0	5.6512	0	1	NA
137422	ERBB4	ENSG00000178568.15	clean	chr2:211619275-211623921:-	0.933333	0	3.32447	0	1	NA
137423	ERBB4	ENSG00000178568.15	clean	chr2:211624044-211630461:-	0.566667	0	4.79274	0	1	NA
137424	ERBB4	ENSG00000178568.15	clean	chr2:211630594-211657753:-	0.6	0	4.40578	0	1	NA
137425	ERBB4	ENSG00000178568.15	clean	chr2:211630594-211657949:-	0.7	0	3.18363	0	1	NA
137426	ERBB4	ENSG00000178568.15	clean	chr2:211657828-211657949:-	0.766667	-6.162e-06	2.90561	-2.12072e-06	0.999998	NA
137427	ERBB4	ENSG00000178568.15	clean	chr2:211657828-211665322:-	0.833333	0	3.13474	0	1	NA
137428	ERBB4	ENSG00000178568.15	clean	chr2:211657994-211665322:-	0.766667	0	3.63337	0	1	NA
137429	ERBB4	ENSG00000178568.15	clean	chr2:211665477-211673163:-	1.36667	0	2.5077	0	1	NA
137430	ERBB4	ENSG00000178568.15	clean	chr2:211673257-211679051:-	1.46667	0	2.16009	0	1	NA
137431	ERBB4	ENSG00000178568.15	clean	chr2:211679184-211701966:-	1.06667	0	2.71748	0	1	NA
137432	ERBB4	ENSG00000178568.15	clean	chr2:211702166-211704103:-	1.36667	0	2.38815	0	1	NA
137433	ERBB4	ENSG00000178568.15	clean	chr2:211704194-211705317:-	1.13333	0	2.71547	0	1	NA
137434	ERBB4	ENSG00000178568.15	clean	chr2:211705391-211712049:-	1.2	0	3.40165	0	1	NA
137435	ERBB4	ENSG00000178568.15	clean	chr2:211712176-211713534:-	1.26667	0	2.80854	0	1	NA
137436	ERBB4	ENSG00000178568.15	clean	chr2:211713648-211722392:-	0.833333	0	3.64367	0	1	NA
137437	ERBB4	ENSG00000178568.15	clean	chr2:211722534-211725075:-	0.9	0	4.31495	0	1	NA
137438	ERBB4	ENSG00000178568.15	clean	chr2:211725194-211750638:-	1.63333	0	2.89419	0	1	NA
137439	ERBB4	ENSG00000178568.15	clean	chr2:211750704-211788024:-	1.13333	0	3.37405	0	1	NA
137440	ERBB4	ENSG00000178568.15	clean	chr2:211788159-211947429:-	1.5	0	2.32373	0	1	NA
137441	ERBB4	ENSG00000178568.15	clean	chr2:211947616-211960611:-	1.83333	0	2.23896	0	1	NA
137442	ERBB4	ENSG00000178568.15	clean	chr2:211947616-212124751:-	1.83333	0	2.23896	0	1	NA
137443	ERBB4	ENSG00000178568.15	clean	chr2:212124903-212429158:-	1.93333	0	1.99626	0	1	NA
137444	ERBB4	ENSG00000178568.15	clean	chr2:212124903-212538448:-	2	0	1.9758	0	1	NA
137445	IKZF2	ENSG00000030419.16	clean	chr2:213008084-213013790:-	3.46667	0	1.91998	0	1	NA
137446	IKZF2	ENSG00000030419.16	clean	chr2:213008084-213021992:-	5.03333	0	1.79485	0	1	NA
137447	IKZF2	ENSG00000030419.16	clean	chr2:213013934-213021992:-	5.13333	-1.91662	1.5822	-1.21136	0.225757	NA
137448	IKZF2	ENSG00000030419.16	clean	chr2:213013934-213049712:-	5.56667	0	1.80704	0	1	NA
137449	IKZF2	ENSG00000030419.16	clean	chr2:213022130-213049712:-	5.56667	0	1.83465	0	1	NA
137450	IKZF2	ENSG00000030419.16	clean	chr2:213049880-213056832:-	5.06667	-2.03461	1.73013	-1.17598	0.239601	NA
137451	IKZF2	ENSG00000030419.16	clean	chr2:213057099-213147707:-	7.53333	0	1.75175	0	1	NA
137452	IKZF2	ENSG00000030419.16	clean	chr2:213147812-213148595:-	7.73333	0.716206	1.78514	0.401204	0.68827	NA
137453	IKZF2	ENSG00000030419.16	clean	chr2:213148644-213150143:-	8	0.122858	1.45023	0.0847163	0.932487	NA
137454	IKZF2	ENSG00000030419.16	clean	chr2:213148644-213152125:-	7.8	0.707818	1.78219	0.397163	0.691247	NA
137455	IKZF2	ENSG00000030419.16	clean	chr2:213150247-213151412:-	3.06667	0.540567	1.7138	0.315421	0.752442	NA
137456	SPAG16	ENSG00000144451.19	clean	chr2:213284619-213296063:+	42.0333	0.106159	0.578716	0.183439	0.854454	NA
137457	SPAG16	ENSG00000144451.19	clean	chr2:213284751-213297261:+	44.5667	0.133427	0.587257	0.227204	0.820265	NA
137458	SPAG16	ENSG00000144451.19	clean	chr2:213296110-213297261:+	43.5333	0.402887	0.778871	0.517271	0.604967	NA
137459	SPAG16	ENSG00000144451.19	clean	chr2:213297357-213310058:+	41.3333	-0.768879	0.966427	-0.79559	0.426271	NA
137460	SPAG16	ENSG00000144451.19	clean	chr2:213310177-213317218:+	66.3333	0	1.68556	0	1	NA
137461	SPAG16	ENSG00000144451.19	clean	chr2:213317356-213340162:+	25.3333	-0.719891	1.23535	-0.582743	0.560067	NA
137462	SPAG16	ENSG00000144451.19	clean	chr2:213340270-213364075:+	22.5333	0	1.70183	0	1	NA
137463	SPAG16	ENSG00000144451.19	clean	chr2:213350645-213364075:+	18.5	0	1.72103	0	1	NA
137464	SPAG16	ENSG00000144451.19	clean	chr2:213364145-213375009:+	10.4	0	1.745	0	1	NA
137465	SPAG16	ENSG00000144451.19	clean	chr2:213375119-213375207:+	3.43333	0.436502	1.93729	0.225316	0.821733	NA
137466	SPAG16	ENSG00000144451.19	clean	chr2:213375119-213422137:+	2.76667	0	2.1925	0	1	NA
137467	SPAG16	ENSG00000144451.19	clean	chr2:213375119-213489962:+	3.16667	0	2.06102	0	1	NA
137468	SPAG16	ENSG00000144451.19	clean	chr2:213490090-213862484:+	0.666667	0	3.56792	0	1	NA
137469	SPAG16	ENSG00000144451.19	clean	chr2:213862628-213929959:+	0.833333	0	3.41911	0	1	NA
137470	SPAG16	ENSG00000144451.19	clean	chr2:213862628-214013950:+	1.03333	0	2.78955	0	1	NA
137471	SPAG16	ENSG00000144451.19	clean	chr2:213924004-214013950:+	0.933333	0	3.1199	0	1	NA
137472	SPAG16	ENSG00000144451.19	clean	chr2:213930145-214013950:+	0.933333	0	3.1199	0	1	NA
137473	SPAG16	ENSG00000144451.19	clean	chr2:214014077-214108195:+	0.333333	0	8.26349	0	1	NA
137474	SPAG16	ENSG00000144451.19	clean	chr2:214108261-214149139:+	0.266667	0	7.14059	0	1	NA
137475	SPAG16	ENSG00000144451.19	clean	chr2:214149266-214410139:+	0.333333	0	5.86709	0	1	NA
137476	VWC2L	ENSG00000174453.10	clean	chr2:214411786-214414113:+	0	NA	NA	NA	NA	NA
137477	VWC2L	ENSG00000174453.10	clean	chr2:214414583-214436628:+	0	NA	NA	NA	NA	NA
137478	VWC2L	ENSG00000174453.10	clean	chr2:214414583-214575671:+	0.0333333	0	9.42281	0	1	NA
137479	VWC2L	ENSG00000174453.10	clean	chr2:214436758-214575671:+	0.0333333	0	9.42281	0	1	NA
137480	BARD1	ENSG00000138376.11	clean	chr2:214729008-214730234:-	45.1333	0.83313	0.664613	1.25356	0.210003	NA
137481	BARD1	ENSG00000138376.11	clean	chr2:214729008-214730410:-	45.2333	0.83313	0.664244	1.25425	0.20975	NA
137482	BARD1	ENSG00000138376.11	clean	chr2:214730280-214730410:-	44.3333	0.660083	0.575013	1.14794	0.250992	NA
137483	BARD1	ENSG00000138376.11	clean	chr2:214730508-214730907:-	42.1	-1.96388	1.36973	-1.43377	0.151638	NA
137484	BARD1	ENSG00000138376.11	clean	chr2:214730508-214745066:-	42.6333	-0.334224	0.966945	-0.34565	0.729606	NA
137485	BARD1	ENSG00000138376.11	clean	chr2:214730508-214792296:-	53.6333	0.102099	0.904502	0.112878	0.910127	NA
137486	BARD1	ENSG00000138376.11	clean	chr2:214745159-214745721:-	42.4667	-0.130198	0.961255	-0.135445	0.89226	NA
137487	BARD1	ENSG00000138376.11	clean	chr2:214745854-214752446:-	56.6	0.352039	1.21141	0.290602	0.771356	NA
137488	BARD1	ENSG00000138376.11	clean	chr2:214752555-214767481:-	53.5333	0.306427	1.20925	0.253402	0.799958	NA
137489	BARD1	ENSG00000138376.11	clean	chr2:214752555-214797060:-	55.6	0.123933	0.842512	0.147099	0.883054	NA
137490	BARD1	ENSG00000138376.11	clean	chr2:214752555-214809411:-	54.4	-0.191048	0.802145	-0.238171	0.811749	NA
137491	BARD1	ENSG00000138376.11	clean	chr2:214767654-214769231:-	77.3667	-0.646516	0.699602	-0.92412	0.355424	NA
137492	BARD1	ENSG00000138376.11	clean	chr2:214769312-214780559:-	60.6667	0.115719	0.730206	0.158475	0.874083	NA
137493	BARD1	ENSG00000138376.11	clean	chr2:214769312-214792296:-	60.8	0.102447	0.729884	0.140361	0.888375	NA
137494	BARD1	ENSG00000138376.11	clean	chr2:214781509-214792296:-	56.7667	0.219616	0.789197	0.278277	0.7808	NA
137495	BARD1	ENSG00000138376.11	clean	chr2:214781509-214809411:-	57.3333	0.0302006	0.68739	0.0439352	0.964956	NA
137496	BARD1	ENSG00000138376.11	clean	chr2:214792445-214797060:-	54.1333	0.196062	0.524468	0.373831	0.70853	NA
137497	BARD1	ENSG00000138376.11	clean	chr2:214792445-214809411:-	48.6333	0.066216	0.648572	0.102095	0.918681	NA
137498	BARD1	ENSG00000138376.11	clean	chr2:214797117-214809411:-	44.9	0.215582	0.707959	0.304513	0.760737	NA
137499	ABCA12	ENSG00000144452.15	clean	chr2:214932741-214934077:-	0	NA	NA	NA	NA	NA
137500	ABCA12	ENSG00000144452.15	clean	chr2:214934215-214937509:-	0	NA	NA	NA	NA	NA
137501	ABCA12	ENSG00000144452.15	clean	chr2:214937615-214942924:-	0	NA	NA	NA	NA	NA
137502	ABCA12	ENSG00000144452.15	clean	chr2:214943017-214945000:-	0.0333333	0	9.42281	0	1	NA
137503	ABCA12	ENSG00000144452.15	clean	chr2:214945104-214947421:-	0	NA	NA	NA	NA	NA
137504	ABCA12	ENSG00000144452.15	clean	chr2:214947556-214948595:-	0	NA	NA	NA	NA	NA
137505	ABCA12	ENSG00000144452.15	clean	chr2:214948737-214949039:-	0	NA	NA	NA	NA	NA
137506	ABCA12	ENSG00000144452.15	clean	chr2:214949149-214950878:-	0.0666667	0	9.42281	0	1	NA
137507	ABCA12	ENSG00000144452.15	clean	chr2:214951083-214953853:-	0.0333333	0	9.42281	0	1	NA
137508	ABCA12	ENSG00000144452.15	clean	chr2:214954107-214955201:-	0.0333333	0	9.42281	0	1	NA
137509	ABCA12	ENSG00000144452.15	clean	chr2:214955361-214956662:-	0	NA	NA	NA	NA	NA
137510	ABCA12	ENSG00000144452.15	clean	chr2:214956778-214958276:-	0	NA	NA	NA	NA	NA
137511	ABCA12	ENSG00000144452.15	clean	chr2:214958454-214959023:-	0.0666667	0	9.42281	0	1	NA
137512	ABCA12	ENSG00000144452.15	clean	chr2:214959078-214966847:-	0.0666667	0	9.42281	0	1	NA
137513	ABCA12	ENSG00000144452.15	clean	chr2:214966953-214968719:-	0	NA	NA	NA	NA	NA
137514	ABCA12	ENSG00000144452.15	clean	chr2:214968807-214970272:-	0	NA	NA	NA	NA	NA
137515	ABCA12	ENSG00000144452.15	clean	chr2:214970400-214973948:-	0	NA	NA	NA	NA	NA
137516	ABCA12	ENSG00000144452.15	clean	chr2:214974042-214974777:-	0	NA	NA	NA	NA	NA
137517	ABCA12	ENSG00000144452.15	clean	chr2:214974864-214975784:-	0.0333333	0	9.42281	0	1	NA
137518	ABCA12	ENSG00000144452.15	clean	chr2:214976037-214978315:-	0	NA	NA	NA	NA	NA
137519	ABCA12	ENSG00000144452.15	clean	chr2:214978466-214978803:-	0	NA	NA	NA	NA	NA
137520	ABCA12	ENSG00000144452.15	clean	chr2:214979040-214980482:-	0	NA	NA	NA	NA	NA
137521	ABCA12	ENSG00000144452.15	clean	chr2:214980643-214982186:-	0.0333333	0	9.42281	0	1	NA
137522	ABCA12	ENSG00000144452.15	clean	chr2:214982383-214983646:-	0	NA	NA	NA	NA	NA
137523	ABCA12	ENSG00000144452.15	clean	chr2:214983865-214986541:-	0.0333333	0	9.42281	0	1	NA
137524	ABCA12	ENSG00000144452.15	clean	chr2:214986728-214987646:-	0.0333333	0	9.42281	0	1	NA
137525	ABCA12	ENSG00000144452.15	clean	chr2:214987793-214989328:-	0.0333333	0	9.42281	0	1	NA
137526	ABCA12	ENSG00000144452.15	clean	chr2:214989463-214989551:-	0.1	0	9.42281	0	1	NA
137527	ABCA12	ENSG00000144452.15	clean	chr2:214989621-214990701:-	0.0333333	0	9.42281	0	1	NA
137528	ABCA12	ENSG00000144452.15	clean	chr2:214991031-214997694:-	0.0333333	0	9.42281	0	1	NA
137529	ABCA12	ENSG00000144452.15	clean	chr2:214997809-215000704:-	0	NA	NA	NA	NA	NA
137530	ABCA12	ENSG00000144452.15	clean	chr2:215001020-215001557:-	0.0666667	0	9.42281	0	1	NA
137531	ABCA12	ENSG00000144452.15	clean	chr2:215001737-215004208:-	0	NA	NA	NA	NA	NA
137532	ABCA12	ENSG00000144452.15	clean	chr2:215004299-215007726:-	0	NA	NA	NA	NA	NA
137533	ABCA12	ENSG00000144452.15	clean	chr2:215007846-215010330:-	0	NA	NA	NA	NA	NA
137534	ABCA12	ENSG00000144452.15	clean	chr2:215010470-215011438:-	0	NA	NA	NA	NA	NA
137535	ABCA12	ENSG00000144452.15	clean	chr2:215011649-215011970:-	0	NA	NA	NA	NA	NA
137536	ABCA12	ENSG00000144452.15	clean	chr2:215012135-215015489:-	0.0666667	0	9.40439	0	1	NA
137537	ABCA12	ENSG00000144452.15	clean	chr2:215015663-215018007:-	0	NA	NA	NA	NA	NA
137538	ABCA12	ENSG00000144452.15	clean	chr2:215018132-215019335:-	0.0666667	0	9.40439	0	1	NA
137539	ABCA12	ENSG00000144452.15	clean	chr2:215019448-215019539:-	0	NA	NA	NA	NA	NA
137540	ABCA12	ENSG00000144452.15	clean	chr2:215019796-215025672:-	0	NA	NA	NA	NA	NA
137541	ABCA12	ENSG00000144452.15	clean	chr2:215025779-215026819:-	0	NA	NA	NA	NA	NA
137542	ABCA12	ENSG00000144452.15	clean	chr2:215026938-215031820:-	0	NA	NA	NA	NA	NA
137543	ABCA12	ENSG00000144452.15	clean	chr2:215031896-215036952:-	0	NA	NA	NA	NA	NA
137544	ABCA12	ENSG00000144452.15	clean	chr2:215037065-215045836:-	0	NA	NA	NA	NA	NA
137545	ABCA12	ENSG00000144452.15	clean	chr2:215046015-215049625:-	0	NA	NA	NA	NA	NA
137546	ABCA12	ENSG00000144452.15	clean	chr2:215049811-215052486:-	0	NA	NA	NA	NA	NA
137547	ABCA12	ENSG00000144452.15	clean	chr2:215052584-215054572:-	0	NA	NA	NA	NA	NA
137548	ABCA12	ENSG00000144452.15	clean	chr2:215054664-215064065:-	0	NA	NA	NA	NA	NA
137549	ABCA12	ENSG00000144452.15	clean	chr2:215064219-215111596:-	0.1	0	9.42281	0	1	NA
137550	ABCA12	ENSG00000144452.15	clean	chr2:215075617-215111596:-	0.1	0	9.42281	0	1	NA
137551	ABCA12	ENSG00000144452.15	clean	chr2:215111690-215138139:-	0	NA	NA	NA	NA	NA
137552	ATIC	ENSG00000138363.15	clean	chr2:215312624-215318130:+	61.2667	-0.0184118	0.561451	-0.0327933	0.973839	NA
137553	ATIC	ENSG00000138363.15	clean	chr2:215318233-215319664:+	57.7333	0.025267	0.707648	0.0357056	0.971517	NA
137554	ATIC	ENSG00000138363.15	clean	chr2:215319731-215325240:+	52.7667	-0.297997	1.1401	-0.261377	0.793802	NA
137555	ATIC	ENSG00000138363.15	clean	chr2:215325329-215325986:+	57.1	0.358224	1.02106	0.350835	0.725713	NA
137556	ATIC	ENSG00000138363.15	clean	chr2:215326138-215326821:+	52.6667	-0.606328	0.574356	-1.05567	0.291121	NA
137557	ATIC	ENSG00000138363.15	clean	chr2:215326978-215332381:+	50.0667	0.895932	1.5809	0.566721	0.570904	NA
137558	ATIC	ENSG00000138363.15	clean	chr2:215332507-215333349:+	40.9667	-0.497876	0.659532	-0.754894	0.450313	NA
137559	ATIC	ENSG00000138363.15	clean	chr2:215333457-215334918:+	43.1667	0.13335	0.733803	0.181725	0.855799	NA
137560	ATIC	ENSG00000138363.15	clean	chr2:215335004-215336034:+	48.0667	-0.519451	0.487928	-1.06461	0.287054	NA
137561	ATIC	ENSG00000138363.15	clean	chr2:215336124-215338778:+	56.3	-0.0424561	0.684538	-0.0620216	0.950546	NA
137562	ATIC	ENSG00000138363.15	clean	chr2:215338907-215344778:+	63.7333	-0.222874	0.742801	-0.300045	0.764143	NA
137563	ATIC	ENSG00000138363.15	clean	chr2:215344871-215346758:+	69.2	0.120744	0.58506	0.206378	0.836495	NA
137564	ATIC	ENSG00000138363.15	clean	chr2:215346941-215347620:+	73.6667	-0.0617509	0.38547	-0.160197	0.872726	NA
137565	ATIC	ENSG00000138363.15	clean	chr2:215346941-215349093:+	73.1	-0.12975	0.438451	-0.295928	0.767285	NA
137566	ATIC	ENSG00000138363.15	clean	chr2:215348731-215349093:+	68.5667	-0.658128	0.682539	-0.964236	0.334928	NA
137567	ATIC	ENSG00000138363.15	clean	chr2:215349249-215349535:+	74.9	-0.422044	0.582296	-0.724792	0.468579	NA
137568	FN1	ENSG00000115414.20	clean	chr2:215361626-215361968:-	10.9667	0.886834	1.73865	0.51007	0.610003	NA
137569	FN1	ENSG00000115414.20	clean	chr2:215362079-215364878:-	9.86667	0	1.76881	0	1	NA
137570	FN1	ENSG00000115414.20	clean	chr2:215364985-215365504:-	13.1	0	1.72449	0	1	NA
137571	FN1	ENSG00000115414.20	clean	chr2:215365630-215367862:-	11.3667	0	1.74765	0	1	NA
137572	FN1	ENSG00000115414.20	clean	chr2:215368027-215370293:-	11.2333	0	1.72431	0	1	NA
137573	FN1	ENSG00000115414.20	clean	chr2:215370432-215371908:-	9.03333	0	1.72149	0	1	NA
137574	FN1	ENSG00000115414.20	known-exon	chr2:215372015-215372108:-	14.5	-0.583921	0.670822	-0.870456	0.384051	NA
137575	FN1	ENSG00000115414.20	clean	chr2:215372015-215373321:-	15.5667	0	1.7302	0	1	NA
137576	FN1	ENSG00000115414.20	clean	chr2:215373411-215375213:-	11.5333	0	1.73611	0	1	NA
137577	FN1	ENSG00000115414.20	clean	chr2:215375393-215375628:-	10.2	-1.15705	1.73677	-0.666208	0.505278	NA
137578	FN1	ENSG00000115414.20	clean	chr2:215375718-215376497:-	12.8333	0	1.7442	0	1	NA
137579	FN1	ENSG00000115414.20	clean	chr2:215376674-215378174:-	10.9333	0	1.73622	0	1	NA
137580	FN1	ENSG00000115414.20	clean	chr2:215378262-215379129:-	10.7667	0	1.72247	0	1	NA
137581	FN1	ENSG00000115414.20	clean	chr2:215379317-215380810:-	11.9	0	1.7247	0	1	NA
137582	FN1	ENSG00000115414.20	clean	chr2:215379317-215382211:-	12.0667	0	1.71968	0	1	NA
137583	FN1	ENSG00000115414.20	clean	chr2:215381080-215382002:-	7.43333	0	1.74473	0	1	NA
137584	FN1	ENSG00000115414.20	clean	chr2:215381080-215382211:-	8.96667	0	1.73296	0	1	NA
137585	FN1	ENSG00000115414.20	clean	chr2:215382048-215382211:-	9.03333	0.941618	1.73149	0.543819	0.586566	NA
137586	FN1	ENSG00000115414.20	clean	chr2:215382325-215383327:-	8.8	0	1.75455	0	1	NA
137587	FN1	ENSG00000115414.20	clean	chr2:215383483-215384019:-	10.9333	0	1.76009	0	1	NA
137588	FN1	ENSG00000115414.20	clean	chr2:215384184-215384859:-	8.23333	0	1.76329	0	1	NA
137589	FN1	ENSG00000115414.20	clean	chr2:215384976-215386688:-	9.36667	0	1.72768	0	1	NA
137590	FN1	ENSG00000115414.20	clean	chr2:215386958-215388211:-	10	0	1.72867	0	1	NA
137591	FN1	ENSG00000115414.20	clean	chr2:215388301-215391631:-	9.5	0	1.73381	0	1	NA
137592	FN1	ENSG00000115414.20	clean	chr2:215391814-215392930:-	11.9	0	1.70912	0	1	NA
137593	FN1	ENSG00000115414.20	clean	chr2:215391814-215394527:-	12.9667	0	1.70835	0	1	NA
137594	FN1	ENSG00000115414.20	clean	chr2:215393203-215394527:-	12.2667	0	1.71867	0	1	NA
137595	FN1	ENSG00000115414.20	clean	chr2:215394719-215397136:-	12.2667	0	1.73406	0	1	NA
137596	FN1	ENSG00000115414.20	clean	chr2:215397223-215397679:-	9.16667	0	1.74341	0	1	NA
137597	FN1	ENSG00000115414.20	clean	chr2:215397848-215399256:-	9.66667	0	1.72913	0	1	NA
137598	FN1	ENSG00000115414.20	clean	chr2:215399351-215404388:-	12.4667	0	1.73203	0	1	NA
137599	FN1	ENSG00000115414.20	clean	chr2:215404655-215406237:-	8.66667	0	1.73566	0	1	NA
137600	FN1	ENSG00000115414.20	clean	chr2:215406510-215407126:-	8.9	0	1.79998	0	1	NA
137601	FN1	ENSG00000115414.20	clean	chr2:215407321-215408107:-	9.33333	0	1.74233	0	1	NA
137602	FN1	ENSG00000115414.20	clean	chr2:215408197-215408297:-	13.7333	0	1.73862	0	1	NA
137603	FN1	ENSG00000115414.20	clean	chr2:215408426-215409562:-	11.2667	0	1.73236	0	1	NA
137604	FN1	ENSG00000115414.20	clean	chr2:215409739-215409933:-	12.7667	0.491166	1.71953	0.285641	0.775153	NA
137605	FN1	ENSG00000115414.20	clean	chr2:215410114-215414836:-	11.6	0	1.7276	0	1	NA
137606	FN1	ENSG00000115414.20	clean	chr2:215414958-215419241:-	11.3	0	1.77728	0	1	NA
137607	FN1	ENSG00000115414.20	clean	chr2:215419385-215420672:-	11.1	0	1.76033	0	1	NA
137608	FN1	ENSG00000115414.20	clean	chr2:215420801-215422090:-	10.6	0	1.72814	0	1	NA
137609	FN1	ENSG00000115414.20	clean	chr2:215422243-215423349:-	13.2	0	1.72312	0	1	NA
137610	FN1	ENSG00000115414.20	clean	chr2:215423526-215424145:-	13.7333	0	1.71018	0	1	NA
137611	FN1	ENSG00000115414.20	clean	chr2:215424325-215425093:-	10.7	0	1.72398	0	1	NA
137612	FN1	ENSG00000115414.20	clean	chr2:215425285-215428179:-	11.8667	0	1.77327	0	1	NA
137613	FN1	ENSG00000115414.20	clean	chr2:215428338-215430714:-	14.1333	0	1.72094	0	1	NA
137614	FN1	ENSG00000115414.20	clean	chr2:215430852-215431832:-	10.9	0	1.74283	0	1	NA
137615	FN1	ENSG00000115414.20	clean	chr2:215431964-215433323:-	11.9	-1.41196	1.71637	-0.822644	0.41071	NA
137616	FN1	ENSG00000115414.20	clean	chr2:215433461-215434695:-	10.4667	0.881626	1.75531	0.502261	0.615484	NA
137617	FN1	ENSG00000115414.20	clean	chr2:215434824-215435654:-	12.8667	-0.448984	1.51336	-0.296681	0.76671	NA
137618	MREG	ENSG00000118242.16	known-exon	chr2:215943739-215944110:-	0.666667	0.321922	2.61719	0.123003	0.902105	NA
137619	MREG	ENSG00000118242.16	clean	chr2:215944997-215945570:-	15.6667	-0.077167	1.1804	-0.0653738	0.947876	NA
137620	MREG	ENSG00000118242.16	clean	chr2:215945734-215947022:-	18.6667	-0.0627355	1.08728	-0.0576994	0.953988	NA
137621	MREG	ENSG00000118242.16	clean	chr2:215947113-215996305:-	17.6667	0	1.71169	0	1	NA
137622	MREG	ENSG00000118242.16	clean	chr2:215996465-216013232:-	14	0	1.71082	0	1	NA
137623	MREG	ENSG00000118242.16	clean	chr2:215996465-216032788:-	13.9	0	1.71186	0	1	NA
137624	MREG	ENSG00000118242.16	clean	chr2:215996465-216033682:-	13.9	0	1.71186	0	1	NA
137625	MREG	ENSG00000118242.16	clean	chr2:215996465-216033961:-	13.9	0	1.71186	0	1	NA
137626	PECR	ENSG00000115425.14	clean	chr2:216039360-216043903:-	21	0.0213738	1.47575	0.0144833	0.988444	NA
137627	PECR	ENSG00000115425.14	clean	chr2:216044015-216049262:-	21.6	0	1.70865	0	1	NA
137628	PECR	ENSG00000115425.14	clean	chr2:216049373-216050791:-	19.0333	0.813404	1.70894	0.47597	0.634096	NA
137629	PECR	ENSG00000115425.14	clean	chr2:216049373-216051444:-	19.0667	1.70934	1.60396	1.0657	0.286559	NA
137630	PECR	ENSG00000115425.14	clean	chr2:216050897-216051448:-	18.6333	1.71912	1.60212	1.07303	0.283258	NA
137631	PECR	ENSG00000115425.14	clean	chr2:216051545-216057708:-	21.2333	0	1.71774	0	1	NA
137632	PECR	ENSG00000115425.14	clean	chr2:216051545-216058894:-	21.2667	0.949823	1.71735	0.553073	0.580213	NA
137633	PECR	ENSG00000115425.14	clean	chr2:216058976-216065311:-	27.8	2.13984e-07	1.48197	1.44392e-07	1	NA
137634	PECR	ENSG00000115425.14	clean	chr2:216064146-216065311:-	27.1333	-0.576347	1.36048	-0.423633	0.671833	NA
137635	PECR	ENSG00000115425.14	clean	chr2:216065477-216066384:-	25.2667	-1.03257	1.5884	-0.650066	0.51565	NA
137636	PECR	ENSG00000115425.14	clean	chr2:216066518-216081617:-	28.6	0	1.70442	0	1	NA
137637	PECR	ENSG00000115425.14	clean	chr2:216066518-216082477:-	28.1333	0	1.70744	0	1	NA
137638	TMEM169	ENSG00000163449.11	known-exon	chr2:216081979-216082146:+	0.3	0	5.93566	0	1	NA
137639	TMEM169	ENSG00000163449.11	clean	chr2:216081973-216095837:+	0.1	0	9.4044	0	1	NA
137640	TMEM169	ENSG00000163449.11	clean	chr2:216096234-216099919:+	0.133333	0	9.4044	0	1	NA
137641	XRCC5	ENSG00000079246.16	clean	chr2:216107532-216107652:+	0	NA	NA	NA	NA	NA
137642	XRCC5	ENSG00000079246.16	clean	chr2:216107698-216109090:+	0	NA	NA	NA	NA	NA
137643	XRCC5	ENSG00000079246.16	clean	chr2:216109457-216110466:+	736.567	-0.496989	0.314593	-1.57978	0.114156	1
137644	XRCC5	ENSG00000079246.16	clean	chr2:216109457-216113015:+	734.933	-0.480421	0.326944	-1.46943	0.141716	1
137645	XRCC5	ENSG00000079246.16	clean	chr2:216110551-216113015:+	714	-0.48676	0.336983	-1.44447	0.148608	1
137646	XRCC5	ENSG00000079246.16	clean	chr2:216113129-216116658:+	854.533	-0.445271	0.334856	-1.32974	0.183604	1
137647	XRCC5	ENSG00000079246.16	clean	chr2:216116842-216117740:+	1215.63	-0.580744	0.190614	-3.0467	0.0023137	0.307893
137648	XRCC5	ENSG00000079246.16	clean	chr2:216117794-216119042:+	1064.03	-0.305409	0.394331	-0.774498	0.438637	1
137649	XRCC5	ENSG00000079246.16	clean	chr2:216119165-216122061:+	836.8	-0.693115	0.455441	-1.52185	0.128046	1
137650	XRCC5	ENSG00000079246.16	clean	chr2:216122253-216125916:+	1095.93	-0.783347	0.513957	-1.52415	0.127472	1
137651	XRCC5	ENSG00000079246.16	clean	chr2:216126031-216127535:+	1226.5	-0.787417	0.528423	-1.49013	0.136191	1
137652	XRCC5	ENSG00000079246.16	clean	chr2:216127674-216130874:+	773.167	-0.50169	0.523135	-0.959007	0.337555	1
137653	XRCC5	ENSG00000079246.16	clean	chr2:216130780-216130874:+	771.9	0.220775	0.685098	0.322253	0.747261	1
137654	XRCC5	ENSG00000079246.16	clean	chr2:216130987-216132324:+	1108.77	-0.896296	0.457785	-1.9579	0.050242	1
137655	XRCC5	ENSG00000079246.16	clean	chr2:216132387-216137087:+	979.567	-0.642743	0.603231	-1.0655	0.286649	1
137656	XRCC5	ENSG00000079246.16	clean	chr2:216137225-216138088:+	785.1	-0.16324	0.468239	-0.348626	0.72737	1
137657	XRCC5	ENSG00000079246.16	clean	chr2:216138179-216141185:+	1072.2	-0.701615	0.398508	-1.7606	0.0783053	1
137658	XRCC5	ENSG00000079246.16	clean	chr2:216141319-216148082:+	1365.83	-0.720283	0.464891	-1.54936	0.121296	1
137659	XRCC5	ENSG00000079246.16	clean	chr2:216148276-216160067:+	863.967	-0.340271	0.721597	-0.471553	0.637246	1
137660	XRCC5	ENSG00000079246.16	clean	chr2:216160161-216161978:+	849.667	-0.735228	0.465959	-1.57788	0.114592	1
137661	XRCC5	ENSG00000079246.16	clean	chr2:216162048-216190224:+	1175	-1.1775	1.03064	-1.1425	0.253246	1
137662	XRCC5	ENSG00000079246.16	clean	chr2:216190334-216192638:+	1031.2	-0.578257	0.497316	-1.16276	0.244928	1
137663	XRCC5	ENSG00000079246.16	clean	chr2:216192735-216194918:+	1048.1	-0.600985	0.498687	-1.20514	0.228151	1
137664	XRCC5	ENSG00000079246.16	clean	chr2:216194986-216204321:+	1567.73	-0.442659	0.426514	-1.03785	0.299339	1
137665	XRCC5	ENSG00000079246.16	clean	chr2:216204396-216205187:+	1392.63	-0.486107	0.365166	-1.3312	0.183125	1
137666	MARCHF4	ENSG00000144583.5	clean	chr2:216259679-216277671:-	0	NA	NA	NA	NA	NA
137667	MARCHF4	ENSG00000144583.5	clean	chr2:216277864-216283573:-	0	NA	NA	NA	NA	NA
137668	MARCHF4	ENSG00000144583.5	clean	chr2:216283729-216369744:-	0	NA	NA	NA	NA	NA
137669	SMARCAL1	ENSG00000138375.13	clean	chr2:216412603-216413855:+	19	-0.74193	1.03583	-0.716267	0.473827	NA
137670	SMARCAL1	ENSG00000138375.13	clean	chr2:216413892-216414646:+	22.9	0.843879	1.07905	0.782054	0.434183	NA
137671	SMARCAL1	ENSG00000138375.13	clean	chr2:216415515-216416256:+	34.5667	1.8295	1.41282	1.29493	0.195346	NA
137672	SMARCAL1	ENSG00000138375.13	clean	chr2:216416029-216416256:+	34.6	-0.0664272	1.06297	-0.0624921	0.950171	NA
137673	SMARCAL1	ENSG00000138375.13	clean	chr2:216416307-216420298:+	30.6	0.818396	1.58086	0.517689	0.604675	NA
137674	SMARCAL1	ENSG00000138375.13	clean	chr2:216420532-216423632:+	24.9333	-0.654224	1.14947	-0.569154	0.569252	NA
137675	SMARCAL1	ENSG00000138375.13	clean	chr2:216420532-216428595:+	35.3	-0.539294	1.14286	-0.47188	0.637013	NA
137676	SMARCAL1	ENSG00000138375.13	clean	chr2:216423683-216428595:+	35.3	-0.124258	1.2163	-0.10216	0.918629	NA
137677	SMARCAL1	ENSG00000138375.13	clean	chr2:216427445-216428595:+	35.1333	0.460702	1.35197	0.340764	0.733282	NA
137678	SMARCAL1	ENSG00000138375.13	clean	chr2:216428782-216432717:+	35.7	-0.19773	1.20854	-0.16361	0.870038	NA
137679	SMARCAL1	ENSG00000138375.13	clean	chr2:216432868-216435337:+	31.2333	0.201258	1.21617	0.165485	0.868562	NA
137680	SMARCAL1	ENSG00000138375.13	clean	chr2:216435496-216438419:+	21.3667	-0.174029	1.06834	-0.162897	0.870599	NA
137681	SMARCAL1	ENSG00000138375.13	clean	chr2:216435496-216447017:+	26.7667	-0.932844	1.70651	-0.546638	0.584628	NA
137682	SMARCAL1	ENSG00000138375.13	clean	chr2:216438485-216446661:+	24.3	0	1.7237	0	1	NA
137683	SMARCAL1	ENSG00000138375.13	clean	chr2:216438485-216447017:+	26.3	0	1.71469	0	1	NA
137684	SMARCAL1	ENSG00000138375.13	clean	chr2:216446718-216447017:+	26.3667	1.08126	1.71412	0.630796	0.528174	NA
137685	SMARCAL1	ENSG00000138375.13	clean	chr2:216447158-216450845:+	20.6333	0	1.6976	0	1	NA
137686	SMARCAL1	ENSG00000138375.13	clean	chr2:216464667-216467943:+	23.3	-1.38824	1.60671	-0.864026	0.387573	NA
137687	SMARCAL1	ENSG00000138375.13	clean	chr2:216468046-216475268:+	22.4667	-0.90752	1.60077	-0.566928	0.570763	NA
137688	SMARCAL1	ENSG00000138375.13	clean	chr2:216475451-216477108:+	28.3667	0	1.6893	0	1	NA
137689	SMARCAL1	ENSG00000138375.13	clean	chr2:216477209-216478202:+	33.9667	0.953454	1.28238	0.743502	0.457178	NA
137690	SMARCAL1	ENSG00000138375.13	clean	chr2:216478299-216482737:+	32.7333	-0.171766	1.20524	-0.142516	0.886673	NA
137691	RPL37A	ENSG00000197756.10	known-exon	chr2:216499180-216499269:+	4442.17	0.133211	0.201515	0.661049	0.508581	1
137692	RPL37A	ENSG00000197756.10	clean	chr2:216499398-216499948:+	7165.1	-0.133715	0.199885	-0.668962	0.50352	1
137693	RPL37A	ENSG00000197756.10	clean	chr2:216500031-216501340:+	9703.8	-0.18729	0.169019	-1.10811	0.267816	1
137694	RPL37A	ENSG00000197756.10	clean	chr2:216500031-216519331:+	9650.87	-1.00602	0.723676	-1.39015	0.164485	1
137695	RPL37A	ENSG00000197756.10	clean	chr2:216500031-216520713:+	9650.7	-1.15357	0.778764	-1.48129	0.13853	1
137696	RPL37A	ENSG00000197756.10	clean	chr2:216500031-216529269:+	9650.17	-1.30557	0.985277	-1.32508	0.185144	1
137697	RPL37A	ENSG00000197756.10	clean	chr2:216500031-216578920:+	9648.97	0	1.67098	0	1	1
137698	RPL37A	ENSG00000197756.10	clean	chr2:216519390-216520713:+	11.8	-0.904701	1.42946	-0.632895	0.526802	NA
137699	RPL37A	ENSG00000197756.10	clean	chr2:216520774-216529269:+	57.4	-1.62027	1.46587	-1.10533	0.269017	NA
137700	IGFBP2	ENSG00000115457.10	clean	chr2:216633014-216660556:+	97.7	0	1.69715	0	1	NA
137701	IGFBP2	ENSG00000115457.10	clean	chr2:216633965-216660556:+	97.9333	0	1.69687	0	1	NA
137702	IGFBP2	ENSG00000115457.10	clean	chr2:216659746-216660556:+	97.7	0	1.69715	0	1	NA
137703	IGFBP2	ENSG00000115457.10	clean	chr2:216660786-216661771:+	127.467	0.399824	1.0539	0.379377	0.704408	NA
137704	IGFBP2	ENSG00000115457.10	clean	chr2:216661998-216663939:+	112.1	0.481944	0.666117	0.723512	0.469365	NA
137705	IGFBP5	ENSG00000115461.5	clean	chr2:216676882-216678111:-	0.633333	0	4.56245	0	1	NA
137706	IGFBP5	ENSG00000115461.5	clean	chr2:216678231-216678849:-	0.933333	0	2.91883	0	1	NA
137707	IGFBP5	ENSG00000115461.5	clean	chr2:216679079-216694438:-	1.1	0	2.94727	0	1	NA
137708	TNP1	ENSG00000118245.2	clean	chr2:216859695-216859895:-	0	NA	NA	NA	NA	NA
137709	TNS1	ENSG00000079308.19	clean	chr2:217804603-217808074:-	0.266667	0	9.36744	0	1	NA
137710	TNS1	ENSG00000079308.19	clean	chr2:217808107-217808602:-	0.233333	0.0382686	9.3582	0.00408931	0.996737	NA
137711	TNS1	ENSG00000079308.19	clean	chr2:217808671-217809822:-	0.366667	0	9.33408	0	1	NA
137712	TNS1	ENSG00000079308.19	clean	chr2:217809991-217810247:-	0.166667	0	9.37671	0	1	NA
137713	TNS1	ENSG00000079308.19	clean	chr2:217810319-217812367:-	0.133333	0	9.37672	0	1	NA
137714	TNS1	ENSG00000079308.19	clean	chr2:217812445-217813214:-	0.1	0	9.4044	0	1	NA
137715	TNS1	ENSG00000079308.19	clean	chr2:217813304-217813684:-	0.266667	0.961861	7.0428	0.136574	0.891368	NA
137716	TNS1	ENSG00000079308.19	clean	chr2:217813816-217814911:-	0.133333	0	9.4044	0	1	NA
137717	TNS1	ENSG00000079308.19	clean	chr2:217814998-217817689:-	0.166667	0	9.37117	0	1	NA
137718	TNS1	ENSG00000079308.19	clean	chr2:217818759-217821739:-	0.0666667	0	9.42281	0	1	NA
137719	TNS1	ENSG00000079308.19	clean	chr2:217821938-217829843:-	0.0666667	0	9.4044	0	1	NA
137720	TNS1	ENSG00000079308.19	clean	chr2:217821938-217830366:-	0.0666667	0	9.4044	0	1	NA
137721	TNS1	ENSG00000079308.19	clean	chr2:217821938-217831454:-	0.0666667	0	9.4044	0	1	NA
137722	TNS1	ENSG00000079308.19	clean	chr2:217829882-217830366:-	0	NA	NA	NA	NA	NA
137723	TNS1	ENSG00000079308.19	clean	chr2:217829882-217831454:-	0.0666667	0	9.4044	0	1	NA
137724	TNS1	ENSG00000079308.19	clean	chr2:217830390-217831454:-	0.0666667	0	9.4044	0	1	NA
137725	TNS1	ENSG00000079308.19	clean	chr2:217831547-217835090:-	0.0666667	0	9.42281	0	1	NA
137726	TNS1	ENSG00000079308.19	clean	chr2:217835166-217836014:-	0.133333	0	9.4044	0	1	NA
137727	TNS1	ENSG00000079308.19	clean	chr2:217836211-217842051:-	0.0666667	0	9.42281	0	1	NA
137728	TNS1	ENSG00000079308.19	clean	chr2:217836211-217847509:-	0.0666667	0	9.42281	0	1	NA
137729	TNS1	ENSG00000079308.19	clean	chr2:217849087-217858491:-	0.133333	0	9.38595	0	1	NA
137730	TNS1	ENSG00000079308.19	clean	chr2:217849087-217880897:-	0.2	0	9.38595	0	1	NA
137731	TNS1	ENSG00000079308.19	clean	chr2:217859701-217880897:-	0.2	0	9.38595	0	1	NA
137732	TNS1	ENSG00000079308.19	clean	chr2:217879512-217880897:-	0.2	0	9.38595	0	1	NA
137733	TNS1	ENSG00000079308.19	clean	chr2:217881014-217882345:-	0.333333	0	6.98711	0	1	NA
137734	TNS1	ENSG00000079308.19	clean	chr2:217882411-217885034:-	0.366667	0	4.87918	0	1	NA
137735	TNS1	ENSG00000079308.19	clean	chr2:217885164-217885743:-	0.366667	0	8.35187	0	1	NA
137736	TNS1	ENSG00000079308.19	clean	chr2:217885819-217886043:-	0.4	0	4.70317	0	1	NA
137737	TNS1	ENSG00000079308.19	clean	chr2:217886104-217886533:-	0.5	0	4.79793	0	1	NA
137738	TNS1	ENSG00000079308.19	clean	chr2:217886646-217890961:-	0.566667	0	5.48239	0	1	NA
137739	TNS1	ENSG00000079308.19	clean	chr2:217891045-217892947:-	0.3	0	9.36746	0	1	NA
137740	TNS1	ENSG00000079308.19	clean	chr2:217893012-217893438:-	0.5	0	5.56414	0	1	NA
137741	TNS1	ENSG00000079308.19	clean	chr2:217893561-217895005:-	0.566667	0	5.21405	0	1	NA
137742	TNS1	ENSG00000079308.19	clean	chr2:217895056-217897797:-	0.7	0	4.39457	0	1	NA
137743	TNS1	ENSG00000079308.19	clean	chr2:217897969-217900462:-	0.3	0	8.60154	0	1	NA
137744	TNS1	ENSG00000079308.19	clean	chr2:217900512-217901709:-	0.333333	0	5.76146	0	1	NA
137745	TNS1	ENSG00000079308.19	clean	chr2:217900512-217903602:-	0.333333	0	5.76146	0	1	NA
137746	TNS1	ENSG00000079308.19	clean	chr2:217900512-217905295:-	0.333333	0	5.76146	0	1	NA
137747	TNS1	ENSG00000079308.19	clean	chr2:217900512-217906334:-	0.366667	0	4.88879	0	1	NA
137748	TNS1	ENSG00000079308.19	clean	chr2:217901823-217906334:-	0.366667	0	4.88879	0	1	NA
137749	TNS1	ENSG00000079308.19	clean	chr2:217906385-217907209:-	0.4	0	6.81438	0	1	NA
137750	TNS1	ENSG00000079308.19	clean	chr2:217907251-217920194:-	0.3	0	9.36746	0	1	NA
137751	TNS1	ENSG00000079308.19	clean	chr2:217920236-217936974:-	0.3	0	7.01581	0	1	NA
137752	TNS1	ENSG00000079308.19	clean	chr2:217920236-217943864:-	0.3	0	7.01581	0	1	NA
137753	TNS1	ENSG00000079308.19	clean	chr2:217920236-217978764:-	0.333333	0	6.89378	0	1	NA
137754	TNS1	ENSG00000079308.19	clean	chr2:217978802-217990941:-	0.533333	0	4.68889	0	1	NA
137755	TNS1	ENSG00000079308.19	clean	chr2:217987044-217990941:-	0.533333	0	4.68889	0	1	NA
137756	TNS1	ENSG00000079308.19	clean	chr2:217991056-218002839:-	0.366667	0	8.17011	0	1	NA
137757	TNS1	ENSG00000079308.19	clean	chr2:217991056-218010099:-	0.366667	0	8.17011	0	1	NA
137758	TNS1	ENSG00000079308.19	clean	chr2:217991056-218033819:-	0.366667	0	8.17011	0	1	NA
137759	RUFY4	ENSG00000188282.12	clean	chr2:218035184-218058594:+	0	NA	NA	NA	NA	NA
137760	RUFY4	ENSG00000188282.12	clean	chr2:218058681-218068800:+	0	NA	NA	NA	NA	NA
137761	CXCR2P1	ENSG00000229754.1	clean	chr2:218061436-218065508:-	0	NA	NA	NA	NA	NA
137762	RUFY4	ENSG00000188282.12	clean	chr2:218069558-218070499:+	0	NA	NA	NA	NA	NA
137763	RUFY4	ENSG00000188282.12	clean	chr2:218070651-218070749:+	0	NA	NA	NA	NA	NA
137764	RUFY4	ENSG00000188282.12	clean	chr2:218070859-218072373:+	0	NA	NA	NA	NA	NA
137765	RUFY4	ENSG00000188282.12	clean	chr2:218072499-218072778:+	0	NA	NA	NA	NA	NA
137766	RUFY4	ENSG00000188282.12	clean	chr2:218072885-218073242:+	0	NA	NA	NA	NA	NA
137767	RUFY4	ENSG00000188282.12	clean	chr2:218073386-218073815:+	0.0333333	0	9.42281	0	1	NA
137768	RUFY4	ENSG00000188282.12	clean	chr2:218073386-218075092:+	0	NA	NA	NA	NA	NA
137769	RUFY4	ENSG00000188282.12	clean	chr2:218073885-218075092:+	0	NA	NA	NA	NA	NA
137770	RUFY4	ENSG00000188282.12	clean	chr2:218075740-218076426:+	0	NA	NA	NA	NA	NA
137771	RUFY4	ENSG00000188282.12	clean	chr2:218076533-218083109:+	0	NA	NA	NA	NA	NA
137772	RUFY4	ENSG00000188282.12	clean	chr2:218083256-218089251:+	0	NA	NA	NA	NA	NA
137773	RUFY4	ENSG00000188282.12	clean	chr2:218089362-218089686:+	0	NA	NA	NA	NA	NA
137774	CXCR2	ENSG00000180871.8	known-exon	chr2:218126068-218126290:+	0.0333333	0	9.42281	0	1	NA
137775	CXCR2	ENSG00000180871.8	clean	chr2:218126353-218129313:+	0	NA	NA	NA	NA	NA
137776	CXCR2	ENSG00000180871.8	clean	chr2:218129365-218134776:+	0	NA	NA	NA	NA	NA
137777	CXCR2	ENSG00000180871.8	clean	chr2:218131002-218134776:+	0	NA	NA	NA	NA	NA
137778	CXCR1	ENSG00000163464.8	clean	chr2:218165244-218166907:-	0	NA	NA	NA	NA	NA
137779	ARPC2	ENSG00000163466.16	known-exon	chr2:218217254-218217371:+	206.8	0.522399	0.328783	1.58889	0.112086	1
137780	ARPC2	ENSG00000163466.16	clean	chr2:218217254-218225919:+	359.133	0.444503	0.612777	0.725392	0.468212	1
137781	ARPC2	ENSG00000163466.16	clean	chr2:218225954-218228737:+	417.467	0.146193	0.822116	0.177825	0.85886	1
137782	ARPC2	ENSG00000163466.16	clean	chr2:218228850-218234351:+	372.933	0.313728	0.699199	0.448696	0.653651	1
137783	ARPC2	ENSG00000163466.16	clean	chr2:218228850-218238663:+	408.833	0.102866	0.687964	0.149522	0.881142	1
137784	ARPC2	ENSG00000163466.16	clean	chr2:218234397-218234848:+	398.533	-0.0787462	0.518744	-0.151802	0.879343	1
137785	ARPC2	ENSG00000163466.16	clean	chr2:218234397-218235195:+	398.333	0.150072	0.551252	0.272239	0.785438	1
137786	ARPC2	ENSG00000163466.16	clean	chr2:218236733-218238663:+	408.533	0.102866	0.688634	0.149377	0.881256	1
137787	ARPC2	ENSG00000163466.16	clean	chr2:218238850-218239390:+	448.567	-0.461994	0.568019	-0.813343	0.416021	1
137788	ARPC2	ENSG00000163466.16	clean	chr2:218239484-218245419:+	533.067	0.202528	0.600661	0.337175	0.735985	1
137789	ARPC2	ENSG00000163466.16	clean	chr2:218245546-218249363:+	561.967	0.186861	0.762079	0.245199	0.806303	1
137790	ARPC2	ENSG00000163466.16	clean	chr2:218249921-218252944:+	438.267	0.0320684	0.627221	0.0511278	0.959224	1
137791	ARPC2	ENSG00000163466.16	clean	chr2:218249921-218253890:+	438.467	0.0329324	0.627224	0.0525049	0.958126	1
137792	ARPC2	ENSG00000163466.16	clean	chr2:218253032-218253890:+	438.9	0.511122	0.559068	0.914239	0.360591	1
137793	GPBAR1	ENSG00000179921.15	clean	chr2:218261216-218262058:+	0.166667	0	9.42281	0	1	NA
137794	AAMP	ENSG00000127837.9	clean	chr2:218264608-218265019:-	229.267	-1.23766	0.992526	-1.24698	0.212404	1
137795	AAMP	ENSG00000127837.9	clean	chr2:218265174-218265370:-	223.4	-0.940515	0.734404	-1.28065	0.200316	1
137796	AAMP	ENSG00000127837.9	clean	chr2:218265461-218265578:-	206.133	1.24507	1.0322	1.20623	0.227729	1
137797	AAMP	ENSG00000127837.9	clean	chr2:218265682-218265830:-	227.4	0.579867	0.315961	1.83525	0.066469	1
137798	AAMP	ENSG00000127837.9	clean	chr2:218265946-218266054:-	193.967	-1.74754	1.15482	-1.51325	0.130216	1
137799	AAMP	ENSG00000127837.9	clean	chr2:218266147-218266442:-	305.033	-0.316487	0.383226	-0.82585	0.408889	1
137800	AAMP	ENSG00000127837.9	clean	chr2:218266587-218266846:-	269.4	-1.08083	0.628751	-1.71901	0.0856122	1
137801	AAMP	ENSG00000127837.9	clean	chr2:218266986-218267493:-	186.167	-0.351023	0.748106	-0.469215	0.638916	1
137802	AAMP	ENSG00000127837.9	clean	chr2:218267613-218269381:-	200.233	-0.325176	0.800549	-0.406191	0.684602	1
137803	AAMP	ENSG00000127837.9	known-exon	chr2:218269534-218269658:-	239.9	0.149231	0.362064	0.412167	0.680217	1
137804	PNKD	ENSG00000127838.14	clean	chr2:218270602-218271380:+	113.267	-0.285206	0.703692	-0.405299	0.685258	NA
137805	PNKD	ENSG00000127838.14	clean	chr2:218271549-218272569:+	188.933	0.0312777	0.610774	0.0512099	0.959158	1
137806	PNKD	ENSG00000127838.14	clean	chr2:218271549-218317954:+	186.667	0	1.67821	0	1	1
137807	PNKD	ENSG00000127838.14	clean	chr2:218271549-218339782:+	186.667	0	1.67821	0	1	1
137808	TMBIM1	ENSG00000135926.15	clean	chr2:218275621-218276025:-	53.7667	0.52385	1.68386	0.311101	0.755724	NA
137809	TMBIM1	ENSG00000135926.15	clean	chr2:218276079-218277003:-	48.4333	-1.12064	1.46633	-0.764248	0.44472	NA
137810	TMBIM1	ENSG00000135926.15	clean	chr2:218277099-218277365:-	35.2	-0.56893	1.34407	-0.423288	0.672085	NA
137811	TMBIM1	ENSG00000135926.15	clean	chr2:218277453-218277632:-	43.1333	0	1.68939	0	1	NA
137812	TMBIM1	ENSG00000135926.15	clean	chr2:218277670-218277934:-	52.5333	0.482767	0.740239	0.652177	0.514287	NA
137813	TMBIM1	ENSG00000135926.15	clean	chr2:218277974-218278514:-	60.7667	0.283793	0.803073	0.353384	0.723801	NA
137814	TMBIM1	ENSG00000135926.15	clean	chr2:218278565-218279037:-	55.2667	-0.786454	1.57203	-0.50028	0.616878	NA
137815	TMBIM1	ENSG00000135926.15	clean	chr2:218279091-218279288:-	50.9333	0.124987	1.21136	0.103179	0.917821	NA
137816	TMBIM1	ENSG00000135926.15	clean	chr2:218279353-218280025:-	39.6333	-0.452205	1.35103	-0.334711	0.737843	NA
137817	TMBIM1	ENSG00000135926.15	clean	chr2:218280126-218281939:-	33.4	-0.530936	1.59166	-0.333574	0.738701	NA
137818	TMBIM1	ENSG00000135926.15	clean	chr2:218280126-218292465:-	37.7667	-0.792221	1.58689	-0.499228	0.617619	NA
137819	TMBIM1	ENSG00000135926.15	clean	chr2:218282181-218284038:-	37.2667	2.5416	1.48226	1.71468	0.0864033	NA
137820	TMBIM1	ENSG00000135926.15	clean	chr2:218282181-218285762:-	37.3	1.95664	1.59489	1.22682	0.219891	NA
137821	TMBIM1	ENSG00000135926.15	clean	chr2:218282181-218287206:-	37.3333	0.994847	1.59474	0.62383	0.532739	NA
137822	TMBIM1	ENSG00000135926.15	clean	chr2:218282181-218289965:-	37.3	-1.75881	1.59489	-1.10278	0.270124	NA
137823	TMBIM1	ENSG00000135926.15	clean	chr2:218282181-218292465:-	38.0333	-0.772701	1.59104	-0.485657	0.62721	NA
137824	TMBIM1	ENSG00000135926.15	clean	chr2:218284136-218285762:-	3.63333	0.584961	1.87114	0.312623	0.754567	NA
137825	TMBIM1	ENSG00000135926.15	clean	chr2:218284136-218292465:-	37.2667	-0.772701	1.59067	-0.485771	0.62713	NA
137826	TMBIM1	ENSG00000135926.15	clean	chr2:218285938-218286339:-	2.93333	0.222392	1.79651	0.123791	0.901481	NA
137827	TMBIM1	ENSG00000135926.15	clean	chr2:218285938-218289965:-	2.7	-1.63534	1.92819	-0.84812	0.396371	NA
137828	TMBIM1	ENSG00000135926.15	clean	chr2:218285934-218292465:-	37.3	-0.772701	1.59052	-0.485817	0.627097	NA
137829	PNKD	ENSG00000127838.14	clean	chr2:218316883-218317916:+	0.1	0	9.42281	0	1	NA
137830	PNKD	ENSG00000127838.14	clean	chr2:218323431-218339782:+	4.8	0	1.81958	0	1	NA
137831	PNKD	ENSG00000127838.14	clean	chr2:218334758-218339782:+	4.63333	0	1.82859	0	1	NA
137832	PNKD	ENSG00000127838.14	clean	chr2:218339898-218340028:+	6.63333	-0.505417	1.78483	-0.283174	0.777043	NA
137833	PNKD	ENSG00000127838.14	clean	chr2:218340141-218340727:+	4.26667	2.31341	1.59897	1.44681	0.147949	NA
137834	PNKD	ENSG00000127838.14	clean	chr2:218340786-218341533:+	5.26667	-0.190682	0.868356	-0.21959	0.82619	NA
137835	PNKD	ENSG00000127838.14	clean	chr2:218341626-218341980:+	6.13333	0.449803	1.36081	0.330541	0.740991	NA
137836	PNKD	ENSG00000127838.14	clean	chr2:218342144-218343499:+	6	2.12076	1.72155	1.23189	0.217991	NA
137837	PNKD	ENSG00000127838.14	clean	chr2:218343586-218344454:+	6.3	0.263034	1.49475	0.175972	0.860316	NA
137838	PNKD	ENSG00000127838.14	clean	chr2:218344570-218344807:+	7.4	1.48089	1.57532	0.940057	0.347188	NA
137839	CATIP	ENSG00000158428.4	clean	chr2:218356909-218357094:+	0	NA	NA	NA	NA	NA
137840	CATIP	ENSG00000158428.4	clean	chr2:218357187-218357533:+	0	NA	NA	NA	NA	NA
137841	CATIP	ENSG00000158428.4	clean	chr2:218357734-218357985:+	0	NA	NA	NA	NA	NA
137842	CATIP	ENSG00000158428.4	clean	chr2:218358092-218360572:+	0	NA	NA	NA	NA	NA
137843	CATIP	ENSG00000158428.4	clean	chr2:218360659-218362734:+	0	NA	NA	NA	NA	NA
137844	CATIP	ENSG00000158428.4	clean	chr2:218360659-218367023:+	0	NA	NA	NA	NA	NA
137845	CATIP	ENSG00000158428.4	clean	chr2:218362902-218364627:+	0.0333333	0	9.42281	0	1	NA
137846	CATIP	ENSG00000158428.4	clean	chr2:218364752-218367023:+	0	NA	NA	NA	NA	NA
137847	CATIP	ENSG00000158428.4	clean	chr2:218367100-218367429:+	0	NA	NA	NA	NA	NA
137848	CATIP	ENSG00000158428.4	clean	chr2:218367518-218367721:+	0	NA	NA	NA	NA	NA
137849	SLC11A1	ENSG00000018280.17	clean	chr2:218382375-218382959:+	0	NA	NA	NA	NA	NA
137850	SLC11A1	ENSG00000018280.17	clean	chr2:218383102-218384242:+	0	NA	NA	NA	NA	NA
137851	SLC11A1	ENSG00000018280.17	clean	chr2:218384365-218385146:+	0	NA	NA	NA	NA	NA
137852	SLC11A1	ENSG00000018280.17	clean	chr2:218385266-218386634:+	0	NA	NA	NA	NA	NA
137853	SLC11A1	ENSG00000018280.17	clean	chr2:218386741-218387159:+	0	NA	NA	NA	NA	NA
137854	SLC11A1	ENSG00000018280.17	clean	chr2:218387230-218387564:+	0.0333333	0	9.42281	0	1	NA
137855	SLC11A1	ENSG00000018280.17	clean	chr2:218387632-218387799:+	0.233333	0	9.42281	0	1	NA
137856	SLC11A1	ENSG00000018280.17	clean	chr2:218387955-218389869:+	0.866667	0.895918	2.57944	0.34733	0.728343	NA
137857	SLC11A1	ENSG00000018280.17	clean	chr2:218390028-218391197:+	0.166667	0	9.42281	0	1	NA
137858	SLC11A1	ENSG00000018280.17	clean	chr2:218391287-218391375:+	0.1	0	9.42281	0	1	NA
137859	SLC11A1	ENSG00000018280.17	clean	chr2:218393130-218394119:+	0.166667	0	9.4044	0	1	NA
137860	SLC11A1	ENSG00000018280.17	clean	chr2:218394193-218394631:+	0.266667	0	9.42281	0	1	NA
137861	SLC11A1	ENSG00000018280.17	clean	chr2:218394785-218394924:+	0.233333	-1.69272e-06	9.42281	-1.79641e-07	1	NA
137862	CTDSP1	ENSG00000144579.7	clean	chr2:218399164-218399376:+	0.366667	2.85769	4.79307	0.596212	0.551034	NA
137863	CTDSP1	ENSG00000144579.7	clean	chr2:218400897-218401563:+	46.6667	-0.836941	0.604424	-1.38469	0.166146	NA
137864	CTDSP1	ENSG00000144579.7	clean	chr2:218401115-218401563:+	47.1	-1.00092	0.57307	-1.74659	0.0807091	NA
137865	CTDSP1	ENSG00000144579.7	clean	chr2:218401215-218401563:+	47.1667	-1.00092	0.572454	-1.74847	0.080383	NA
137866	CTDSP1	ENSG00000144579.7	clean	chr2:218401712-218402110:+	75.3	-0.0077952	0.544894	-0.0143059	0.988586	NA
137867	CTDSP1	ENSG00000144579.7	clean	chr2:218402215-218402348:+	64.8	-0.197719	0.495842	-0.398753	0.690075	NA
137868	CTDSP1	ENSG00000144579.7	clean	chr2:218402405-218403010:+	57.4667	-0.0166568	0.48833	-0.0341097	0.97279	NA
137869	CTDSP1	ENSG00000144579.7	clean	chr2:218403127-218403231:+	64.2667	0.110591	0.658424	0.167963	0.866612	NA
137870	CTDSP1	ENSG00000144579.7	clean	chr2:218403417-218404296:+	92.3333	-0.169047	0.363293	-0.46532	0.641702	NA
137871	VIL1	ENSG00000127831.11	clean	chr2:218419168-218423767:+	0	NA	NA	NA	NA	NA
137872	VIL1	ENSG00000127831.11	clean	chr2:218419168-218429467:+	0	NA	NA	NA	NA	NA
137873	VIL1	ENSG00000127831.11	clean	chr2:218423853-218424276:+	0	NA	NA	NA	NA	NA
137874	VIL1	ENSG00000127831.11	clean	chr2:218424351-218425614:+	0	NA	NA	NA	NA	NA
137875	VIL1	ENSG00000127831.11	clean	chr2:218425799-218427964:+	0	NA	NA	NA	NA	NA
137876	VIL1	ENSG00000127831.11	clean	chr2:218428073-218428226:+	0	NA	NA	NA	NA	NA
137877	VIL1	ENSG00000127831.11	clean	chr2:218428337-218429284:+	0	NA	NA	NA	NA	NA
137878	VIL1	ENSG00000127831.11	clean	chr2:218429487-218429596:+	0.0333333	0	9.42281	0	1	NA
137879	VIL1	ENSG00000127831.11	clean	chr2:218429675-218429848:+	0	NA	NA	NA	NA	NA
137880	VIL1	ENSG00000127831.11	clean	chr2:218429947-218430724:+	0	NA	NA	NA	NA	NA
137881	VIL1	ENSG00000127831.11	clean	chr2:218431957-218432045:+	0.133333	0	9.40439	0	1	NA
137882	VIL1	ENSG00000127831.11	clean	chr2:218432183-218432792:+	0	NA	NA	NA	NA	NA
137883	VIL1	ENSG00000127831.11	clean	chr2:218432562-218432792:+	0.133333	0	9.42281	0	1	NA
137884	VIL1	ENSG00000127831.11	clean	chr2:218432951-218434525:+	0	NA	NA	NA	NA	NA
137885	VIL1	ENSG00000127831.11	clean	chr2:218434705-218435288:+	0	NA	NA	NA	NA	NA
137886	VIL1	ENSG00000127831.11	clean	chr2:218435434-218436481:+	0.0333333	0	9.42281	0	1	NA
137887	VIL1	ENSG00000127831.11	clean	chr2:218436626-218437123:+	0.0333333	0	9.42281	0	1	NA
137888	VIL1	ENSG00000127831.11	clean	chr2:218437312-218438657:+	0	NA	NA	NA	NA	NA
137889	VIL1	ENSG00000127831.11	clean	chr2:218438726-218440721:+	0.0333333	0	9.42281	0	1	NA
137890	VIL1	ENSG00000127831.11	clean	chr2:218440862-218449222:+	0	NA	NA	NA	NA	NA
137891	USP37	ENSG00000135913.11	clean	chr2:218455017-218455579:-	18.5	1.02647	1.37763	0.745098	0.456213	NA
137892	USP37	ENSG00000135913.11	clean	chr2:218455718-218457091:-	25.9333	-0.178336	1.15013	-0.155058	0.876776	NA
137893	USP37	ENSG00000135913.11	clean	chr2:218457161-218459789:-	24.8333	-0.588682	1.29785	-0.453582	0.65013	NA
137894	USP37	ENSG00000135913.11	clean	chr2:218459905-218463305:-	30.8	1.12311	1.59686	0.703325	0.481853	NA
137895	USP37	ENSG00000135913.11	clean	chr2:218463366-218466009:-	32.9	0.237039	1.48294	0.159844	0.873004	NA
137896	USP37	ENSG00000135913.11	clean	chr2:218466176-218473189:-	23.5	-1.48895	1.60509	-0.927642	0.353593	NA
137897	USP37	ENSG00000135913.11	clean	chr2:218466176-218474629:-	23.6	-0.530283	1.60473	-0.330451	0.741059	NA
137898	USP37	ENSG00000135913.11	clean	chr2:218473246-218474629:-	23.7333	1.84654	1.49192	1.23769	0.215831	NA
137899	USP37	ENSG00000135913.11	clean	chr2:218474885-218476839:-	36.4333	-0.820323	1.68718	-0.48621	0.626819	NA
137900	USP37	ENSG00000135913.11	clean	chr2:218476981-218479649:-	37.6667	-0.607682	0.841029	-0.722546	0.469959	NA
137901	USP37	ENSG00000135913.11	clean	chr2:218476981-218482069:-	38.1333	-0.415037	0.856333	-0.484668	0.627912	NA
137902	USP37	ENSG00000135913.11	clean	chr2:218479715-218482069:-	33.3	-0.943926	0.962441	-0.980763	0.32671	NA
137903	USP37	ENSG00000135913.11	clean	chr2:218482234-218485663:-	22.3333	-0.231172	1.16821	-0.197886	0.843134	NA
137904	USP37	ENSG00000135913.11	clean	chr2:218485743-218486115:-	24.7333	0.165737	1.07986	0.153481	0.878019	NA
137905	USP37	ENSG00000135913.11	clean	chr2:218485743-218488303:-	24.4	-0.419223	1.36354	-0.307452	0.758499	NA
137906	USP37	ENSG00000135913.11	clean	chr2:218488421-218495759:-	27.6667	-0.548767	1.59008	-0.34512	0.730004	NA
137907	USP37	ENSG00000135913.11	clean	chr2:218495950-218497733:-	25.0333	1.03594	1.36232	0.760424	0.447001	NA
137908	USP37	ENSG00000135913.11	clean	chr2:218497857-218498025:-	22.2	2.70572	1.4792	1.82918	0.0673731	NA
137909	USP37	ENSG00000135913.11	clean	chr2:218498157-218498252:-	22.5	0	1.70195	0	1	NA
137910	USP37	ENSG00000135913.11	clean	chr2:218498157-218509978:-	22.8333	-0.202103	1.36035	-0.148568	0.881895	NA
137911	USP37	ENSG00000135913.11	clean	chr2:218510140-218514259:-	32.5333	0	1.70007	0	1	NA
137912	USP37	ENSG00000135913.11	clean	chr2:218510140-218529955:-	38.7667	0.0608253	1.21205	0.0501837	0.959976	NA
137913	USP37	ENSG00000135913.11	clean	chr2:218528800-218529955:-	38.8667	0.0608253	0.958304	0.0634718	0.949391	NA
137914	USP37	ENSG00000135913.11	clean	chr2:218530040-218534608:-	44.5	-1.49296	1.46361	-1.02006	0.3077	NA
137915	USP37	ENSG00000135913.11	clean	chr2:218530040-218546220:-	47.5333	-0.522348	1.33788	-0.390431	0.696218	NA
137916	USP37	ENSG00000135913.11	clean	chr2:218534706-218546220:-	46.3	-1.43378	1.46327	-0.979844	0.327163	NA
137917	USP37	ENSG00000135913.11	clean	chr2:218546298-218546918:-	41.7667	-1.07198	1.27411	-0.84136	0.400146	NA
137918	USP37	ENSG00000135913.11	clean	chr2:218547091-218549808:-	31.7667	0.00812803	1.47334	0.00551672	0.995598	NA
137919	USP37	ENSG00000135913.11	clean	chr2:218549909-218553552:-	41.4333	-0.408433	1.13804	-0.35889	0.719677	NA
137920	USP37	ENSG00000135913.11	clean	chr2:218553724-218558497:-	38.5667	-0.81515	1.58215	-0.515215	0.606403	NA
137921	USP37	ENSG00000135913.11	clean	chr2:218553724-218560819:-	39.3	-0.708109	1.08727	-0.651272	0.514871	NA
137922	USP37	ENSG00000135913.11	clean	chr2:218558677-218560819:-	33.4667	-0.983604	0.923096	-1.06555	0.286628	NA
137923	USP37	ENSG00000135913.11	clean	chr2:218560883-218562672:-	33.5	-0.485426	0.760173	-0.638573	0.523101	NA
137924	USP37	ENSG00000135913.11	clean	chr2:218562813-218568177:-	38.5	-0.534895	0.899631	-0.594571	0.55213	NA
137925	CNOT9	ENSG00000144580.13	clean	chr2:218568978-218573720:+	101.2	-0.144549	0.538746	-0.268307	0.788463	NA
137926	CNOT9	ENSG00000144580.13	clean	chr2:218568978-218580560:+	100.733	-0.260794	0.597877	-0.4362	0.662692	NA
137927	CNOT9	ENSG00000144580.13	clean	chr2:218573791-218573990:+	4.46667	0.378506	1.28806	0.293857	0.768867	NA
137928	CNOT9	ENSG00000144580.13	clean	chr2:218580740-218582970:+	115.533	0.428975	0.595931	0.71984	0.471623	NA
137929	CNOT9	ENSG00000144580.13	clean	chr2:218583086-218584611:+	152	-0.370181	0.480029	-0.771164	0.44061	1
137930	CNOT9	ENSG00000144580.13	clean	chr2:218584721-218587304:+	113.233	-0.498618	0.861221	-0.578967	0.562611	NA
137931	CNOT9	ENSG00000144580.13	clean	chr2:218584721-218587585:+	117.933	-0.283008	0.88811	-0.318664	0.749981	NA
137932	CNOT9	ENSG00000144580.13	clean	chr2:218587400-218587585:+	117.767	-0.341902	0.98124	-0.348439	0.727511	NA
137933	CNOT9	ENSG00000144580.13	clean	chr2:218587695-218592303:+	129.933	0.223594	1.19493	0.187118	0.851568	NA
137934	CNOT9	ENSG00000144580.13	clean	chr2:218592402-218592615:+	132.633	1.1222	0.684258	1.64003	0.100998	NA
137935	CNOT9	ENSG00000144580.13	clean	chr2:218592707-218593527:+	140.567	0.193985	0.322798	0.600948	0.547875	1
137936	CNOT9	ENSG00000144580.13	clean	chr2:218592707-218594107:+	139.533	0.198973	0.334105	0.595538	0.551484	1
137937	PLCD4	ENSG00000115556.14	clean	chr2:218608070-218615706:+	0.566667	0	4.57626	0	1	NA
137938	PLCD4	ENSG00000115556.14	clean	chr2:218609468-218615706:+	0.566667	0	4.57626	0	1	NA
137939	PLCD4	ENSG00000115556.14	clean	chr2:218609948-218615706:+	0.566667	0	4.57626	0	1	NA
137940	PLCD4	ENSG00000115556.14	clean	chr2:218615761-218615903:+	0.666667	-0.845529	3.76582	-0.224527	0.822347	NA
137941	PLCD4	ENSG00000115556.14	clean	chr2:218616062-218618578:+	0.6	0	3.3465	0	1	NA
137942	PLCD4	ENSG00000115556.14	clean	chr2:218618807-218621469:+	0.2	0	9.38595	0	1	NA
137943	PLCD4	ENSG00000115556.14	clean	chr2:218621599-218622646:+	0.166667	0	9.42281	0	1	NA
137944	PLCD4	ENSG00000115556.14	clean	chr2:218622878-218628028:+	0.433333	0	6.53885	0	1	NA
137945	PLCD4	ENSG00000115556.14	clean	chr2:218628230-218629518:+	0.166667	0	9.36746	0	1	NA
137946	PLCD4	ENSG00000115556.14	clean	chr2:218629663-218630649:+	0.3	0	9.36747	0	1	NA
137947	PLCD4	ENSG00000115556.14	clean	chr2:218630802-218632135:+	0.3	0	6.94504	0	1	NA
137948	PLCD4	ENSG00000115556.14	clean	chr2:218632312-218633385:+	0.666667	0	2.8909	0	1	NA
137949	PLCD4	ENSG00000115556.14	clean	chr2:218632312-218633604:+	0.633333	0	3.11662	0	1	NA
137950	PLCD4	ENSG00000115556.14	clean	chr2:218633481-218633604:+	0.7	0	2.82502	0	1	NA
137951	PLCD4	ENSG00000115556.14	clean	chr2:218633761-218634104:+	0.433333	-3.44262	3.96844	-0.867501	0.385668	NA
137952	PLCD4	ENSG00000115556.14	clean	chr2:218634221-218634457:+	0.333333	0	6.94813	0	1	NA
137953	PLCD4	ENSG00000115556.14	clean	chr2:218634630-218635795:+	0.266667	0	9.38595	0	1	NA
137954	PLCD4	ENSG00000115556.14	clean	chr2:218635931-218636242:+	0.266667	0	8.69281	0	1	NA
137955	PLCD4	ENSG00000115556.14	clean	chr2:218636392-218636470:+	0.3	-1.2558	8.43272	-0.14892	0.881617	NA
137956	PLCD4	ENSG00000115556.14	known-exon	chr2:218636578-218636859:+	0.666667	1.22238	3.07204	0.397904	0.690701	NA
137957	ZNF142	ENSG00000115568.15	clean	chr2:218638808-218640663:-	14.8667	-0.300448	0.819785	-0.366496	0.713995	NA
137958	ZNF142	ENSG00000115568.15	clean	chr2:218640769-218642027:-	16.9	-0.0874622	1.0465	-0.083576	0.933394	NA
137959	ZNF142	ENSG00000115568.15	clean	chr2:218645064-218646170:-	9.7	-0.510668	0.901633	-0.566381	0.571135	NA
137960	ZNF142	ENSG00000115568.15	clean	chr2:218646348-218648634:-	14.9667	-0.169925	0.660621	-0.25722	0.797009	NA
137961	ZNF142	ENSG00000115568.15	clean	chr2:218649459-218650358:-	12.5333	-0.0918819	0.793269	-0.115827	0.90779	NA
137962	ZNF142	ENSG00000115568.15	clean	chr2:218650526-218651700:-	17.5	0.21544	0.693852	0.310498	0.756182	NA
137963	ZNF142	ENSG00000115568.15	clean	chr2:218650526-218656149:-	19.1	0.236198	0.598427	0.394699	0.693065	NA
137964	ZNF142	ENSG00000115568.15	clean	chr2:218652300-218656149:-	15.8	0.705765	0.589593	1.19704	0.231292	NA
137965	ZNF142	ENSG00000115568.15	clean	chr2:218656463-218658700:-	22.4333	0.213404	0.803066	0.265737	0.790442	NA
137966	ZNF142	ENSG00000115568.15	clean	chr2:218656463-218658979:-	23.6333	-0.00962838	0.76865	-0.0125263	0.990006	NA
137967	BCS1L	ENSG00000074582.14	clean	chr2:218660421-218660938:+	73.1667	-0.0152235	0.303374	-0.0501807	0.959978	NA
137968	BCS1L	ENSG00000074582.14	clean	chr2:218661307-218661405:+	101.2	0.743432	0.55616	1.33672	0.181313	NA
137969	BCS1L	ENSG00000074582.14	clean	chr2:218661545-218661758:+	80.5333	0.32256	0.521468	0.618562	0.536205	NA
137970	BCS1L	ENSG00000074582.14	clean	chr2:218661953-218662196:+	133.1	-1.62585	1.35023	-1.20413	0.228541	NA
137971	BCS1L	ENSG00000074582.14	clean	chr2:218662260-218662509:+	121.2	-0.524252	0.53518	-0.979582	0.327293	NA
137972	BCS1L	ENSG00000074582.14	clean	chr2:218662679-218662882:+	122.6	0.138492	0.747998	0.18515	0.853112	NA
137973	BCS1L	ENSG00000074582.14	clean	chr2:218663000-218663133:+	116.067	-0.0300558	1.11582	-0.0269362	0.978511	NA
137974	RNF25	ENSG00000163481.8	clean	chr2:218664535-218664738:-	73.1	-1.22761	1.46165	-0.839876	0.400978	NA
137975	RNF25	ENSG00000163481.8	clean	chr2:218664873-218665154:-	84.3333	-0.74104	0.485361	-1.52678	0.126815	NA
137976	RNF25	ENSG00000163481.8	clean	chr2:218665247-218665915:-	80.8333	0.114993	1.03946	0.110627	0.911912	NA
137977	RNF25	ENSG00000163481.8	clean	chr2:218666059-218666158:-	77.8	-0.912613	0.928688	-0.982691	0.32576	NA
137978	RNF25	ENSG00000163481.8	clean	chr2:218666230-218667911:-	72.9	-0.140177	0.750429	-0.186796	0.85182	NA
137979	RNF25	ENSG00000163481.8	clean	chr2:218667981-218668078:-	71.8667	0.827285	1.33204	0.621067	0.534555	NA
137980	RNF25	ENSG00000163481.8	clean	chr2:218668146-218668238:-	69	-0.557055	0.857661	-0.649505	0.516012	NA
137981	RNF25	ENSG00000163481.8	clean	chr2:218668341-218668604:-	47.7333	-0.186976	0.584933	-0.319654	0.749231	NA
137982	RNF25	ENSG00000163481.8	clean	chr2:218668679-218671929:-	34.1333	0.37112	0.716441	0.518005	0.604455	NA
137983	STK36	ENSG00000163482.12	clean	chr2:218672215-218672740:+	12.4333	-0.819426	1.51774	-0.539901	0.589266	NA
137984	STK36	ENSG00000163482.12	clean	chr2:218672365-218672740:+	12.5	-1.40439	1.39976	-1.0033	0.315715	NA
137985	STK36	ENSG00000163482.12	clean	chr2:218672913-218673624:+	22.8333	-0.128105	0.778662	-0.164519	0.869323	NA
137986	STK36	ENSG00000163482.12	clean	chr2:218673765-218673878:+	16.1667	-0.715695	1.17758	-0.607766	0.543343	NA
137987	STK36	ENSG00000163482.12	clean	chr2:218673956-218675342:+	17.9333	0.568785	1.72439	0.329848	0.741515	NA
137988	STK36	ENSG00000163482.12	clean	chr2:218675473-218676028:+	19.6667	0.624631	1.58906	0.393083	0.694258	NA
137989	STK36	ENSG00000163482.12	clean	chr2:218676278-218679167:+	20.1333	0.749868	0.987142	0.759636	0.447472	NA
137990	STK36	ENSG00000163482.12	clean	chr2:218679261-218679559:+	17.3	0.649813	0.90257	0.719958	0.471551	NA
137991	STK36	ENSG00000163482.12	clean	chr2:218679729-218679892:+	22.5	-0.758108	1.35007	-0.561533	0.574434	NA
137992	STK36	ENSG00000163482.12	clean	chr2:218680080-218680602:+	24.4667	-0.953286	0.740553	-1.28726	0.198003	NA
137993	STK36	ENSG00000163482.12	clean	chr2:218680702-218685084:+	19.2667	0	1.71508	0	1	NA
137994	STK36	ENSG00000163482.12	clean	chr2:218685228-218688696:+	16.7333	0.580974	1.71758	0.338252	0.735173	NA
137995	STK36	ENSG00000163482.12	clean	chr2:218688876-218689858:+	13.6	0.111646	1.52188	0.0733606	0.941519	NA
137996	STK36	ENSG00000163482.12	clean	chr2:218689956-218690449:+	15.9333	-1.05964	1.00316	-1.0563	0.290831	NA
137997	STK36	ENSG00000163482.12	clean	chr2:218690555-218692142:+	16.0667	-0.285402	1.24645	-0.228972	0.81889	NA
137998	STK36	ENSG00000163482.12	clean	chr2:218692293-218692582:+	19.6	-0.225236	0.548796	-0.410418	0.681499	NA
137999	STK36	ENSG00000163482.12	clean	chr2:218692710-218693239:+	13.0667	-1.74785	1.09307	-1.59903	0.109813	NA
138000	STK36	ENSG00000163482.12	clean	chr2:218693344-218693722:+	12.3667	-0.0992094	0.803439	-0.123481	0.901726	NA
138001	STK36	ENSG00000163482.12	clean	chr2:218693821-218693894:+	9.43333	-0.514832	0.760221	-0.677214	0.49827	NA
138002	STK36	ENSG00000163482.12	clean	chr2:218693983-218694263:+	15.0667	-1.60572	1.29538	-1.23957	0.215135	NA
138003	STK36	ENSG00000163482.12	clean	chr2:218694327-218694524:+	14.5333	0	1.70284	0	1	NA
138004	STK36	ENSG00000163482.12	clean	chr2:218694635-218696526:+	17.9667	0.756121	1.70698	0.44296	0.657795	NA
138005	STK36	ENSG00000163482.12	clean	chr2:218696601-218697038:+	17.4	-0.775471	0.640371	-1.21097	0.225906	NA
138006	STK36	ENSG00000163482.12	clean	chr2:218697213-218697462:+	15	2.82904	1.40308	2.0163	0.0437682	NA
138007	STK36	ENSG00000163482.12	clean	chr2:218697610-218697853:+	16.9	0.0796889	0.868738	0.0917295	0.926913	NA
138008	STK36	ENSG00000163482.12	clean	chr2:218698001-218698601:+	18.4667	0.289507	0.638296	0.453562	0.650144	NA
138009	STK36	ENSG00000163482.12	clean	chr2:218699348-218701865:+	11.3	0.445006	1.75162	0.254054	0.799454	NA
138010	TTLL4	ENSG00000135912.11	clean	chr2:218711037-218727268:+	18.4333	-0.551097	1.11803	-0.492918	0.622071	NA
138011	TTLL4	ENSG00000135912.11	clean	chr2:218710991-218737907:+	0.666667	-0.415042	2.53791	-0.163537	0.870096	NA
138012	TTLL4	ENSG00000135912.11	clean	chr2:218727347-218728024:+	15.6667	-0.632267	1.17223	-0.53937	0.589632	NA
138013	TTLL4	ENSG00000135912.11	clean	chr2:218727347-218736311:+	15.3667	-0.80219	1.37582	-0.583063	0.559851	NA
138014	TTLL4	ENSG00000135912.11	clean	chr2:218727347-218737578:+	18.1667	-1.53919	1.48332	-1.03767	0.299425	NA
138015	TTLL4	ENSG00000135912.11	clean	chr2:218728067-218737578:+	18.1667	-1.53919	1.48332	-1.03767	0.299425	NA
138016	TTLL4	ENSG00000135912.11	clean	chr2:218736376-218737578:+	18.4	-1.95423	1.42286	-1.37345	0.169612	NA
138017	TTLL4	ENSG00000135912.11	clean	chr2:218739163-218740057:+	25.5	-0.0436442	0.683141	-0.0638875	0.94906	NA
138018	TTLL4	ENSG00000135912.11	clean	chr2:218740167-218740520:+	25.7333	-0.228268	1.16263	-0.196338	0.844346	NA
138019	TTLL4	ENSG00000135912.11	clean	chr2:218740584-218745108:+	29.1667	0.253448	0.906398	0.279622	0.779768	NA
138020	TTLL4	ENSG00000135912.11	clean	chr2:218745233-218745690:+	22.7333	-0.631912	0.720181	-0.877435	0.380251	NA
138021	TTLL4	ENSG00000135912.11	clean	chr2:218745801-218746154:+	24.5667	-1.11189	0.853053	-1.30343	0.192429	NA
138022	TTLL4	ENSG00000135912.11	clean	chr2:218746231-218747002:+	24.3333	-0.641661	0.58139	-1.10367	0.269738	NA
138023	TTLL4	ENSG00000135912.11	clean	chr2:218746231-218747289:+	26.7333	-0.618693	0.562125	-1.10063	0.271056	NA
138024	TTLL4	ENSG00000135912.11	clean	chr2:218747194-218747289:+	20.2	0.0262317	1.70573	0.0153786	0.98773	NA
138025	TTLL4	ENSG00000135912.11	clean	chr2:218747372-218747596:+	22.9667	-0.572988	1.15009	-0.49821	0.618336	NA
138026	TTLL4	ENSG00000135912.11	clean	chr2:218747725-218748104:+	21.7333	-0.771729	1.02312	-0.754287	0.450677	NA
138027	TTLL4	ENSG00000135912.11	clean	chr2:218747725-218748835:+	22.9667	-0.540762	1.01581	-0.532347	0.594486	NA
138028	TTLL4	ENSG00000135912.11	clean	chr2:218748227-218748835:+	20.3667	-0.970636	1.13586	-0.854539	0.392807	NA
138029	TTLL4	ENSG00000135912.11	clean	chr2:218748934-218749252:+	24.3	-1.83825	1.04211	-1.76397	0.0777372	NA
138030	TTLL4	ENSG00000135912.11	clean	chr2:218749387-218750008:+	23.9	0.42344	0.882215	0.479973	0.631246	NA
138031	TTLL4	ENSG00000135912.11	clean	chr2:218750146-218751703:+	23.9333	-0.299651	0.753744	-0.39755	0.690962	NA
138032	TTLL4	ENSG00000135912.11	clean	chr2:218751806-218752762:+	13.5667	1.05559	1.52476	0.692299	0.488749	NA
138033	TTLL4	ENSG00000135912.11	clean	chr2:218752973-218753114:+	16.7667	-0.281181	0.9942	-0.282822	0.777314	NA
138034	TTLL4	ENSG00000135912.11	clean	chr2:218753185-218753583:+	21.4333	-0.225559	0.642075	-0.351298	0.725365	NA
138035	TTLL4	ENSG00000135912.11	clean	chr2:218753669-218754133:+	25.4667	-0.725909	0.801143	-0.906092	0.364887	NA
138036	CYP27A1	ENSG00000135929.9	clean	chr2:218782437-218809576:+	0.833333	0	3.0396	0	1	NA
138037	CYP27A1	ENSG00000135929.9	clean	chr2:218806021-218809576:+	0.833333	0	3.0396	0	1	NA
138038	CYP27A1	ENSG00000135929.9	clean	chr2:218809767-218812221:+	1.03333	0	2.83551	0	1	NA
138039	CYP27A1	ENSG00000135929.9	clean	chr2:218812421-218812551:+	0.866667	1.69875	2.99514	0.567169	0.5706	NA
138040	CYP27A1	ENSG00000135929.9	clean	chr2:218812749-218812923:+	0.666667	0	2.95059	0	1	NA
138041	CYP27A1	ENSG00000135929.9	clean	chr2:218813096-218814020:+	1.46667	0	2.61574	0	1	NA
138042	CYP27A1	ENSG00000135929.9	clean	chr2:218814187-218814379:+	1.53333	-3.59636	2.48207	-1.44893	0.147356	NA
138043	CYP27A1	ENSG00000135929.9	clean	chr2:218814458-218814544:+	1.3	0.224831	2.68102	0.0838601	0.933168	NA
138044	CYP27A1	ENSG00000135929.9	clean	chr2:218814757-218814910:+	1.2	0	2.80985	0	1	NA
138045	PRKAG3	ENSG00000115592.11	clean	chr2:218823878-218824221:-	0	NA	NA	NA	NA	NA
138046	PRKAG3	ENSG00000115592.11	clean	chr2:218824368-218824538:-	0.0333333	0	9.42281	0	1	NA
138047	PRKAG3	ENSG00000115592.11	clean	chr2:218824576-218826927:-	0	NA	NA	NA	NA	NA
138048	PRKAG3	ENSG00000115592.11	clean	chr2:218827093-218827246:-	0	NA	NA	NA	NA	NA
138049	PRKAG3	ENSG00000115592.11	clean	chr2:218827373-218827574:-	0.0333333	0.9617	9.42281	0.102061	0.918708	NA
138050	PRKAG3	ENSG00000115592.11	clean	chr2:218827629-218827832:-	0.0666667	0.9617	9.42281	0.102061	0.918708	NA
138051	PRKAG3	ENSG00000115592.11	clean	chr2:218827878-218828003:-	0	NA	NA	NA	NA	NA
138052	PRKAG3	ENSG00000115592.11	clean	chr2:218828062-218828518:-	0	NA	NA	NA	NA	NA
138053	PRKAG3	ENSG00000115592.11	clean	chr2:218828600-218829977:-	0	NA	NA	NA	NA	NA
138054	PRKAG3	ENSG00000115592.11	clean	chr2:218830381-218830745:-	0	NA	NA	NA	NA	NA
138055	PRKAG3	ENSG00000115592.11	clean	chr2:218830901-218831335:-	0	NA	NA	NA	NA	NA
138056	PRKAG3	ENSG00000115592.11	clean	chr2:218831375-218831737:-	0.0333333	0	9.42281	0	1	NA
138057	WNT6	ENSG00000115596.4	clean	chr2:218860117-218871026:+	0.266667	0	8.69281	0	1	NA
138058	WNT6	ENSG00000115596.4	clean	chr2:218860117-218871484:+	0.166667	0	9.38595	0	1	NA
138059	WNT6	ENSG00000115596.4	clean	chr2:218871247-218871484:+	0.2	-3.40412	9.38595	-0.362682	0.716842	NA
138060	WNT6	ENSG00000115596.4	clean	chr2:218871819-218873383:+	0.166667	0	9.4044	0	1	NA
138061	WNT10A	ENSG00000135925.9	clean	chr2:218881108-218882160:+	0.0666667	0	9.42281	0	1	NA
138062	WNT10A	ENSG00000135925.9	clean	chr2:218882423-218889983:+	0	NA	NA	NA	NA	NA
138063	WNT10A	ENSG00000135925.9	clean	chr2:218882423-218892773:+	0.0333333	0	9.42281	0	1	NA
138064	WNT10A	ENSG00000135925.9	clean	chr2:218884323-218889983:+	0	NA	NA	NA	NA	NA
138065	WNT10A	ENSG00000135925.9	clean	chr2:218890363-218892773:+	0.0333333	0	9.42281	0	1	NA
138066	WNT10A	ENSG00000135925.9	clean	chr2:218893267-218899190:+	0	NA	NA	NA	NA	NA
138067	FEV	ENSG00000163497.3	clean	chr2:218982256-218984230:-	0	NA	NA	NA	NA	NA
138068	FEV	ENSG00000163497.3	clean	chr2:218984305-218985023:-	0	NA	NA	NA	NA	NA
138069	CRYBA2	ENSG00000163499.12	clean	chr2:218990399-218990851:-	0.433333	0	4.24869	0	1	NA
138070	CRYBA2	ENSG00000163499.12	clean	chr2:218990994-218991412:-	0.366667	0	5.65361	0	1	NA
138071	CRYBA2	ENSG00000163499.12	clean	chr2:218990994-218992101:-	0.366667	0	5.65361	0	1	NA
138072	CRYBA2	ENSG00000163499.12	clean	chr2:218992243-218993015:-	0.366667	0	8.16274	0	1	NA
138073	CRYBA2	ENSG00000163499.12	known-exon	chr2:218993256-218993374:-	0.3	0.584897	8.51909	0.0686572	0.945262	NA
138074	CFAP65	ENSG00000181378.14	clean	chr2:219003021-219003134:-	0	NA	NA	NA	NA	NA
138075	CFAP65	ENSG00000181378.14	clean	chr2:219003272-219003951:-	0	NA	NA	NA	NA	NA
138076	CFAP65	ENSG00000181378.14	clean	chr2:219004455-219005433:-	0	NA	NA	NA	NA	NA
138077	CFAP65	ENSG00000181378.14	clean	chr2:219005562-219006020:-	0	NA	NA	NA	NA	NA
138078	CFAP65	ENSG00000181378.14	clean	chr2:219006223-219006464:-	0	NA	NA	NA	NA	NA
138079	CFAP65	ENSG00000181378.14	clean	chr2:219006509-219009046:-	0	NA	NA	NA	NA	NA
138080	CFAP65	ENSG00000181378.14	clean	chr2:219009154-219009346:-	0.0333333	0	9.42281	0	1	NA
138081	CFAP65	ENSG00000181378.14	clean	chr2:219009460-219009941:-	0	NA	NA	NA	NA	NA
138082	CFAP65	ENSG00000181378.14	clean	chr2:219010085-219010545:-	0.0666667	0	9.42281	0	1	NA
138083	CFAP65	ENSG00000181378.14	clean	chr2:219010704-219010804:-	0	NA	NA	NA	NA	NA
138084	CFAP65	ENSG00000181378.14	clean	chr2:219010996-219013258:-	0	NA	NA	NA	NA	NA
138085	CFAP65	ENSG00000181378.14	clean	chr2:219013369-219013518:-	0	NA	NA	NA	NA	NA
138086	CFAP65	ENSG00000181378.14	clean	chr2:219013585-219013867:-	0	NA	NA	NA	NA	NA
138087	CFAP65	ENSG00000181378.14	clean	chr2:219014044-219019050:-	0	NA	NA	NA	NA	NA
138088	CFAP65	ENSG00000181378.14	clean	chr2:219019179-219019505:-	0	NA	NA	NA	NA	NA
138089	CFAP65	ENSG00000181378.14	clean	chr2:219019719-219021151:-	0	NA	NA	NA	NA	NA
138090	CFAP65	ENSG00000181378.14	clean	chr2:219021280-219021779:-	0	NA	NA	NA	NA	NA
138091	CFAP65	ENSG00000181378.14	clean	chr2:219021930-219022170:-	0.1	1.8576	9.40439	0.197525	0.843417	NA
138092	CFAP65	ENSG00000181378.14	clean	chr2:219022329-219023206:-	0	NA	NA	NA	NA	NA
138093	CFAP65	ENSG00000181378.14	clean	chr2:219023431-219024014:-	0	NA	NA	NA	NA	NA
138094	CFAP65	ENSG00000181378.14	clean	chr2:219024260-219026021:-	0	NA	NA	NA	NA	NA
138095	CFAP65	ENSG00000181378.14	clean	chr2:219028009-219028200:-	0	NA	NA	NA	NA	NA
138096	CFAP65	ENSG00000181378.14	clean	chr2:219028401-219029402:-	0.0333333	0	9.42281	0	1	NA
138097	CFAP65	ENSG00000181378.14	known-exon	chr2:219029668-219029985:-	0	NA	NA	NA	NA	NA
138098	CFAP65	ENSG00000181378.14	clean	chr2:219030208-219030688:-	0.1	0.961678	9.42281	0.102059	0.91871	NA
138099	CFAP65	ENSG00000181378.14	clean	chr2:219030834-219031105:-	0	NA	NA	NA	NA	NA
138100	CFAP65	ENSG00000181378.14	clean	chr2:219031305-219031488:-	0	NA	NA	NA	NA	NA
138101	CFAP65	ENSG00000181378.14	clean	chr2:219031196-219032469:-	0	NA	NA	NA	NA	NA
138102	CFAP65	ENSG00000181378.14	clean	chr2:219031658-219032469:-	0	NA	NA	NA	NA	NA
138103	CFAP65	ENSG00000181378.14	clean	chr2:219035664-219038374:-	0	NA	NA	NA	NA	NA
138104	CFAP65	ENSG00000181378.14	clean	chr2:219038578-219038895:-	0	NA	NA	NA	NA	NA
138105	CFAP65	ENSG00000181378.14	clean	chr2:219038578-219040518:-	0	NA	NA	NA	NA	NA
138106	CFAP65	ENSG00000181378.14	clean	chr2:219038942-219040518:-	0	NA	NA	NA	NA	NA
138107	CFAP65	ENSG00000181378.14	clean	chr2:219040564-219041422:-	0	NA	NA	NA	NA	NA
138108	IHH	ENSG00000163501.7	clean	chr2:219055865-219057432:-	0.1	0	9.42281	0	1	NA
138109	IHH	ENSG00000163501.7	clean	chr2:219057694-219060152:-	0	NA	NA	NA	NA	NA
138110	NHEJ1	ENSG00000187736.12	clean	chr2:219076445-219077245:-	45	-1.42497	1.46895	-0.970057	0.332018	NA
138111	NHEJ1	ENSG00000187736.12	clean	chr2:219077364-219078073:-	44	-1.21176	1.58733	-0.763393	0.445229	NA
138112	NHEJ1	ENSG00000187736.12	clean	chr2:219078206-219095273:-	37.2	0	1.68475	0	1	NA
138113	NHEJ1	ENSG00000187736.12	clean	chr2:219078206-219124610:-	37.2	0	1.68475	0	1	NA
138114	NHEJ1	ENSG00000187736.12	clean	chr2:219078206-219125470:-	37.2	0	1.68475	0	1	NA
138115	NHEJ1	ENSG00000187736.12	clean	chr2:219078206-219146679:-	38.1333	0	1.68375	0	1	NA
138116	NHEJ1	ENSG00000187736.12	clean	chr2:219095355-219125470:-	0.566667	0	4.41248	0	1	NA
138117	NHEJ1	ENSG00000187736.12	clean	chr2:219146738-219147656:-	48.2333	0.947535	1.68154	0.563494	0.573099	NA
138118	NHEJ1	ENSG00000187736.12	clean	chr2:219147795-219157471:-	39.6333	0	1.68151	0	1	NA
138119	NHEJ1	ENSG00000187736.12	clean	chr2:219157684-219158185:-	31.4	-0.230566	0.849937	-0.271274	0.78618	NA
138120	NHEJ1	ENSG00000187736.12	clean	chr2:219158362-219160509:-	27.9	-0.773722	1.10547	-0.699902	0.483989	NA
138121	NHEJ1	ENSG00000187736.12	clean	chr2:219158362-219160719:-	27.8667	-0.451795	1.15171	-0.392282	0.69485	NA
138122	NHEJ1	ENSG00000187736.12	clean	chr2:219159331-219160719:-	26.1667	-0.0780022	1.23034	-0.063399	0.949449	NA
138123	SLC23A3	ENSG00000213901.10	clean	chr2:219162204-219162298:-	0.266667	0	8.80104	0	1	NA
138124	SLC23A3	ENSG00000213901.10	clean	chr2:219162394-219163387:-	0.1	0	9.42281	0	1	NA
138125	SLC23A3	ENSG00000213901.10	clean	chr2:219163555-219164232:-	0.133333	0	9.42281	0	1	NA
138126	SLC23A3	ENSG00000213901.10	clean	chr2:219164338-219165168:-	0.233333	0	9.42281	0	1	NA
138127	SLC23A3	ENSG00000213901.10	clean	chr2:219164338-219167929:-	0.233333	0	9.42281	0	1	NA
138128	SLC23A3	ENSG00000213901.10	clean	chr2:219165422-219167929:-	0.2	0	9.42281	0	1	NA
138129	SLC23A3	ENSG00000213901.10	clean	chr2:219168044-219168194:-	0.2	-2.81935	9.40439	-0.299791	0.764336	NA
138130	SLC23A3	ENSG00000213901.10	clean	chr2:219168833-219169028:-	0.666667	-0.584962	2.99503	-0.195311	0.84515	NA
138131	SLC23A3	ENSG00000213901.10	clean	chr2:219169102-219169284:-	0.3	-0.584972	4.95755	-0.117996	0.906071	NA
138132	SLC23A3	ENSG00000213901.10	clean	chr2:219169406-219169520:-	0.366667	-1.4809	5.64579	-0.262301	0.793089	NA
138133	SLC23A3	ENSG00000213901.10	clean	chr2:219169678-219169822:-	0.1	0.9617	9.42281	0.102061	0.918708	NA
138134	CNPPD1	ENSG00000115649.16	clean	chr2:219173128-219173349:-	43.0333	-0.307499	1.0884	-0.282523	0.777542	NA
138135	CNPPD1	ENSG00000115649.16	clean	chr2:219173467-219174145:-	46.1333	-0.399584	0.94037	-0.424922	0.670893	NA
138136	CNPPD1	ENSG00000115649.16	clean	chr2:219174207-219174777:-	40.3333	-0.92481	0.937178	-0.986803	0.323739	NA
138137	CNPPD1	ENSG00000115649.16	known-exon	chr2:219174906-219174987:-	44.5667	-0.173862	0.691471	-0.251438	0.801476	NA
138138	CNPPD1	ENSG00000115649.16	clean	chr2:219175108-219175590:-	53.6	-1.30794	1.20666	-1.08393	0.278396	NA
138139	CNPPD1	ENSG00000115649.16	clean	chr2:219175672-219176222:-	50.9	1.32913	0.741845	1.79165	0.0731886	NA
138140	CNPPD1	ENSG00000115649.16	clean	chr2:219176331-219176759:-	49.0333	-0.942195	0.887537	-1.06158	0.288424	NA
138141	RETREG2	ENSG00000144567.11	clean	chr2:219179028-219179732:+	70.3	-0.059809	0.784398	-0.0762483	0.939222	NA
138142	RETREG2	ENSG00000144567.11	clean	chr2:219179763-219180109:+	71.7333	-0.430403	0.560205	-0.768295	0.442312	NA
138143	RETREG2	ENSG00000144567.11	clean	chr2:219180245-219180669:+	69.5667	-0.581514	0.723912	-0.803294	0.421805	NA
138144	RETREG2	ENSG00000144567.11	clean	chr2:219180754-219181061:+	80.5333	-0.155425	0.668816	-0.232388	0.816236	NA
138145	RETREG2	ENSG00000144567.11	clean	chr2:219181205-219181368:+	123.367	-0.650377	0.775342	-0.838826	0.401567	NA
138146	RETREG2	ENSG00000144567.11	clean	chr2:219181463-219181639:+	100.533	0.589869	0.803794	0.733856	0.463037	NA
138147	RETREG2	ENSG00000144567.11	clean	chr2:219181775-219182012:+	103.333	-0.205512	0.596008	-0.344815	0.730233	NA
138148	RETREG2	ENSG00000144567.11	known-exon	chr2:219182308-219182413:+	112.8	-1.26675	0.417438	-3.03458	0.00240874	NA
138149	ZFAND2B	ENSG00000158552.13	clean	chr2:219195369-219200431:+	0	NA	NA	NA	NA	NA
138150	ZFAND2B	ENSG00000158552.13	clean	chr2:219200642-219203792:+	0	NA	NA	NA	NA	NA
138151	ZFAND2B	ENSG00000158552.13	clean	chr2:219204018-219206966:+	1.73333	0	2.1847	0	1	NA
138152	ZFAND2B	ENSG00000158552.13	clean	chr2:219207421-219207647:+	36.4	0.00261147	0.582631	0.0044822	0.996424	NA
138153	ZFAND2B	ENSG00000158552.13	clean	chr2:219207774-219207886:+	49.9	-1.09953	0.663042	-1.65832	0.0972533	NA
138154	ZFAND2B	ENSG00000158552.13	known-exon	chr2:219208348-219208425:+	74.9	-0.527505	0.454707	-1.1601	0.246009	NA
138155	ZFAND2B	ENSG00000158552.13	known-exon	chr2:219209049-219209261:+	55.0667	1.048	0.537619	1.94933	0.0512556	NA
138156	ABCB6	ENSG00000115657.14	clean	chr2:219210046-219210229:-	84.3	-1.62635	0.802029	-2.0278	0.042581	NA
138157	ABCB6	ENSG00000115657.14	clean	chr2:219210298-219210380:-	79	0.185991	1.33102	0.139736	0.888869	NA
138158	ABCB6	ENSG00000115657.14	clean	chr2:219210475-219210710:-	74.6333	-0.651867	0.405664	-1.60691	0.108074	NA
138159	ABCB6	ENSG00000115657.14	clean	chr2:219211108-219212386:-	76.9	-0.371396	0.634163	-0.585647	0.558113	NA
138160	ABCB6	ENSG00000115657.14	clean	chr2:219212491-219213007:-	89.6	-0.392437	0.432725	-0.906898	0.364461	NA
138161	ABCB6	ENSG00000115657.14	clean	chr2:219213065-219213240:-	90.4	-0.477605	0.670332	-0.71249	0.476161	NA
138162	ABCB6	ENSG00000115657.14	clean	chr2:219213326-219213438:-	88	-0.597159	0.77791	-0.767645	0.442698	NA
138163	ABCB6	ENSG00000115657.14	clean	chr2:219213502-219213589:-	83.2333	-0.374395	1.04415	-0.358565	0.719921	NA
138164	ABCB6	ENSG00000115657.14	clean	chr2:219213666-219213825:-	76	1.09349	1.46363	0.747109	0.454998	NA
138165	ABCB6	ENSG00000115657.14	clean	chr2:219213951-219214120:-	55.9333	-0.8626	0.703339	-1.22644	0.220034	NA
138166	ABCB6	ENSG00000115657.14	clean	chr2:219214186-219214388:-	59.0667	0.0949832	0.457199	0.20775	0.835424	NA
138167	ABCB6	ENSG00000115657.14	clean	chr2:219214498-219214960:-	61.7667	-1.24814	0.456837	-2.73213	0.00629261	NA
138168	ABCB6	ENSG00000115657.14	clean	chr2:219215082-219215996:-	64.2333	-0.688556	0.565137	-1.21839	0.223077	NA
138169	ABCB6	ENSG00000115657.14	clean	chr2:219216180-219216363:-	43.4667	-1.12784	0.57009	-1.97836	0.0478885	NA
138170	ABCB6	ENSG00000115657.14	known-exon	chr2:219216465-219216651:-	56.2667	-0.292622	0.42175	-0.693827	0.487791	NA
138171	ABCB6	ENSG00000115657.14	clean	chr2:219216832-219217669:-	45.8333	-0.425764	0.577692	-0.737007	0.461118	NA
138172	ABCB6	ENSG00000115657.14	clean	chr2:219216832-219218124:-	47.7667	-0.482392	0.545987	-0.883524	0.376953	NA
138173	ABCB6	ENSG00000115657.14	clean	chr2:219217807-219218124:-	45.9333	-0.626953	0.586561	-1.06886	0.285132	NA
138174	ATG9A	ENSG00000198925.12	clean	chr2:219220452-219220746:-	58.1333	1.16711	0.772596	1.51063	0.130882	NA
138175	ATG9A	ENSG00000198925.12	clean	chr2:219220892-219221079:-	62.1333	0.0522191	0.990117	0.0527403	0.957939	NA
138176	ATG9A	ENSG00000198925.12	clean	chr2:219221302-219222049:-	60.6333	0.890626	0.96205	0.925759	0.354571	NA
138177	ATG9A	ENSG00000198925.12	clean	chr2:219221302-219222271:-	62.5333	0.637885	0.999252	0.638362	0.523238	NA
138178	ATG9A	ENSG00000198925.12	clean	chr2:219222167-219222271:-	57.5667	0.882107	1.00731	0.875707	0.381189	NA
138179	ATG9A	ENSG00000198925.12	clean	chr2:219222450-219222644:-	57.6333	0.41385	1.03955	0.398104	0.690554	NA
138180	ATG9A	ENSG00000198925.12	clean	chr2:219223764-219223868:-	62.7	2.20565	1.57938	1.39653	0.162555	NA
138181	ATG9A	ENSG00000198925.12	clean	chr2:219224022-219224105:-	52.0333	1.19391	1.05866	1.12775	0.259424	NA
138182	ATG9A	ENSG00000198925.12	clean	chr2:219224854-219225070:-	65.8333	2.25004	1.3719	1.64009	0.100986	NA
138183	ATG9A	ENSG00000198925.12	clean	chr2:219225212-219225410:-	73.5333	0.0599095	0.390419	0.153449	0.878044	NA
138184	ATG9A	ENSG00000198925.12	clean	chr2:219225572-219226868:-	70.8	-0.0920694	0.627712	-0.146675	0.883389	NA
138185	ATG9A	ENSG00000198925.12	clean	chr2:219225572-219229534:-	70.2333	0.18474	0.534361	0.345722	0.729552	NA
138186	ATG9A	ENSG00000198925.12	clean	chr2:219226933-219227769:-	62.7	0.881118	0.4173	2.11147	0.0347318	NA
138187	ATG9A	ENSG00000198925.12	clean	chr2:219227813-219227921:-	61.7667	-0.0722511	0.765358	-0.0944017	0.92479	NA
138188	ATG9A	ENSG00000198925.12	clean	chr2:219228053-219228423:-	55	0.164985	0.654946	0.251906	0.801114	NA
138189	ANKZF1	ENSG00000163516.14	known-exon	chr2:219229958-219230227:+	31.2667	0.0952807	0.55458	0.171807	0.863589	NA
138190	ANKZF1	ENSG00000163516.14	clean	chr2:219229900-219231927:+	43.7	-0.230297	0.646349	-0.356305	0.721613	NA
138191	ANKZF1	ENSG00000163516.14	clean	chr2:219229900-219232489:+	58.5	-0.428843	0.689243	-0.622194	0.533814	NA
138192	ANKZF1	ENSG00000163516.14	clean	chr2:219232040-219232259:+	49.6	-1.17046	0.785969	-1.48919	0.136438	NA
138193	ANKZF1	ENSG00000163516.14	clean	chr2:219232362-219232489:+	56.8333	-0.376373	1.35562	-0.277638	0.78129	NA
138194	ANKZF1	ENSG00000163516.14	clean	chr2:219232683-219233078:+	52.9667	0.545288	0.531085	1.02674	0.304541	NA
138195	ANKZF1	ENSG00000163516.14	clean	chr2:219233191-219233285:+	41.5667	-1.66813	0.776056	-2.14949	0.0315953	NA
138196	ANKZF1	ENSG00000163516.14	clean	chr2:219233433-219233714:+	43.0333	-0.154098	0.639196	-0.241081	0.809492	NA
138197	ANKZF1	ENSG00000163516.14	clean	chr2:219233943-219234132:+	40.5333	-0.446554	0.995416	-0.44861	0.653713	NA
138198	ANKZF1	ENSG00000163516.14	clean	chr2:219234288-219234825:+	57.3	-0.0124082	0.325906	-0.0380728	0.96963	NA
138199	ANKZF1	ENSG00000163516.14	clean	chr2:219235312-219235473:+	38.4667	0.641118	0.358485	1.78841	0.0737096	NA
138200	ANKZF1	ENSG00000163516.14	clean	chr2:219235585-219235707:+	43.5333	0.786378	0.357848	2.19752	0.0279836	NA
138201	ANKZF1	ENSG00000163516.14	clean	chr2:219235875-219236009:+	35.7333	1.61435	1.46795	1.09973	0.27145	NA
138202	ANKZF1	ENSG00000163516.14	clean	chr2:219236095-219236321:+	43.5667	0.671512	1.00296	0.669528	0.503159	NA
138203	GLB1L	ENSG00000163521.16	clean	chr2:219237347-219237511:-	4.33333	0	1.91426	0	1	NA
138204	GLB1L	ENSG00000163521.16	clean	chr2:219237727-219237825:-	3.9	0	1.8699	0	1	NA
138205	GLB1L	ENSG00000163521.16	clean	chr2:219237957-219238249:-	5.5	-0.821028	1.7837	-0.460294	0.645305	NA
138206	GLB1L	ENSG00000163521.16	clean	chr2:219238363-219238494:-	5.93333	-0.527245	1.78745	-0.29497	0.768016	NA
138207	GLB1L	ENSG00000163521.16	clean	chr2:219238584-219238704:-	4.13333	-1.28372	1.9494	-0.65852	0.510204	NA
138208	GLB1L	ENSG00000163521.16	clean	chr2:219238779-219239091:-	4.23333	-0.0692982	1.81115	-0.038262	0.969479	NA
138209	GLB1L	ENSG00000163521.16	clean	chr2:219239210-219239410:-	3.66667	0	1.94575	0	1	NA
138210	GLB1L	ENSG00000163521.16	clean	chr2:219239451-219239560:-	4.1	-0.0888283	1.87324	-0.0474197	0.962179	NA
138211	GLB1L	ENSG00000163521.16	clean	chr2:219239682-219239774:-	4.66667	0	1.82422	0	1	NA
138212	GLB1L	ENSG00000163521.16	clean	chr2:219239833-219242513:-	4.6	0	1.78067	0	1	NA
138213	GLB1L	ENSG00000163521.16	clean	chr2:219240094-219240190:-	3	0	2.0186	0	1	NA
138214	GLB1L	ENSG00000163521.16	clean	chr2:219240285-219242513:-	3.66667	0	1.86028	0	1	NA
138215	GLB1L	ENSG00000163521.16	clean	chr2:219242574-219242767:-	3.66667	0.432959	1.84186	0.235067	0.814157	NA
138216	GLB1L	ENSG00000163521.16	clean	chr2:219242918-219243147:-	4.6	-0.584961	1.58239	-0.369669	0.711629	NA
138217	GLB1L	ENSG00000163521.16	clean	chr2:219243314-219243501:-	3.36667	3.44269	1.71577	2.0065	0.044803	NA
138218	GLB1L	ENSG00000163521.16	known-exon	chr2:219243631-219243778:-	4.03333	0.722466	1.16202	0.621732	0.534118	NA
138219	GLB1L	ENSG00000163521.16	clean	chr2:219243631-219245228:-	3.86667	-0.500072	1.05776	-0.472766	0.63638	NA
138220	STK16	ENSG00000115661.14	clean	chr2:219245796-219245895:+	30.6667	-0.663716	0.552959	-1.2003	0.230023	NA
138221	STK16	ENSG00000115661.14	clean	chr2:219246085-219246521:+	33.8333	-1.31949	0.434418	-3.03736	0.00238659	NA
138222	STK16	ENSG00000115661.14	clean	chr2:219246876-219247112:+	46.4667	-0.854099	0.436546	-1.95649	0.0504073	NA
138223	STK16	ENSG00000115661.14	clean	chr2:219247246-219247414:+	47.9	-0.716546	0.529639	-1.35289	0.176089	NA
138224	STK16	ENSG00000115661.14	clean	chr2:219247535-219247661:+	35.1333	-1.38205	0.939984	-1.47029	0.141484	NA
138225	STK16	ENSG00000115661.14	clean	chr2:219247535-219248192:+	36.3667	-1.15966	0.640473	-1.81062	0.070199	NA
138226	STK16	ENSG00000115661.14	clean	chr2:219247757-219248192:+	28.6	-1.5221	0.597039	-2.54942	0.0107903	NA
138227	STK16	ENSG00000115661.14	clean	chr2:219248314-219248420:+	39.8333	-1.13876	0.74645	-1.52557	0.127117	NA
138228	TUBA4A	ENSG00000127824.14	clean	chr2:219251323-219251564:-	680.5	0.148842	0.247145	0.602247	0.547009	1
138229	TUBA4A	ENSG00000127824.14	clean	chr2:219251323-219277813:-	664	0	1.6715	0	1	1
138230	TUBA4A	ENSG00000127824.14	clean	chr2:219251713-219252007:-	613.8	-0.00862136	0.33608	-0.0256527	0.979534	1
138231	TUBA4A	ENSG00000127824.14	clean	chr2:219252230-219252778:-	454.4	0.327709	0.362096	0.905033	0.365448	1
138232	TUBA4A	ENSG00000127824.14	clean	chr2:219252230-219277813:-	446.6	0	1.67192	0	1	1
138233	TUBA4B	ENSG00000243910.8	clean	chr2:219253419-219266222:+	0	NA	NA	NA	NA	NA
138234	TUBA4B	ENSG00000243910.8	clean	chr2:219266566-219270201:+	0.0333333	0	9.42281	0	1	NA
138235	TUBA4B	ENSG00000243910.8	clean	chr2:219270335-219271165:+	0.0666667	0	9.42281	0	1	NA
138236	DNAJB2	ENSG00000135924.15	known-exon	chr2:219279687-219279797:+	26.3	0.341966	0.554223	0.617018	0.537223	NA
138237	DNAJB2	ENSG00000135924.15	clean	chr2:219279898-219280577:+	42.6333	0.183307	0.583117	0.314358	0.753249	NA
138238	DNAJB2	ENSG00000135924.15	clean	chr2:219279975-219280577:+	42.6333	0.183307	0.583117	0.314358	0.753249	NA
138239	DNAJB2	ENSG00000135924.15	clean	chr2:219280687-219281717:+	41.9333	0.192956	0.49686	0.388351	0.697756	NA
138240	DNAJB2	ENSG00000135924.15	clean	chr2:219281771-219281938:+	37.7667	0.202105	0.952621	0.212157	0.831984	NA
138241	DNAJB2	ENSG00000135924.15	clean	chr2:219282061-219282478:+	53.9	-0.773264	0.620872	-1.24545	0.212967	NA
138242	DNAJB2	ENSG00000135924.15	clean	chr2:219282929-219283132:+	55.5667	0.360942	0.777697	0.464116	0.642565	NA
138243	DNAJB2	ENSG00000135924.15	clean	chr2:219283235-219283418:+	55.2333	-0.122742	0.96988	-0.126554	0.899294	NA
138244	DNAJB2	ENSG00000135924.15	clean	chr2:219283489-219284631:+	36.8	0.117837	0.973558	0.121037	0.903662	NA
138245	DNAJB2	ENSG00000135924.15	known-exon	chr2:219285776-219285986:+	39.8667	-0.124247	0.407394	-0.304981	0.760381	NA
138246	PTPRN	ENSG00000054356.14	clean	chr2:219290297-219290537:-	0	NA	NA	NA	NA	NA
138247	PTPRN	ENSG00000054356.14	clean	chr2:219290297-219290825:-	0.0666667	0	9.4044	0	1	NA
138248	PTPRN	ENSG00000054356.14	clean	chr2:219290611-219290825:-	0.0666667	0	9.4044	0	1	NA
138249	PTPRN	ENSG00000054356.14	clean	chr2:219290890-219291469:-	0	NA	NA	NA	NA	NA
138250	PTPRN	ENSG00000054356.14	clean	chr2:219291523-219294974:-	0	NA	NA	NA	NA	NA
138251	PTPRN	ENSG00000054356.14	clean	chr2:219295028-219296225:-	0.0333333	0	9.42281	0	1	NA
138252	PTPRN	ENSG00000054356.14	clean	chr2:219296345-219296438:-	0.0333333	0	9.42281	0	1	NA
138253	PTPRN	ENSG00000054356.14	clean	chr2:219296516-219296748:-	0	NA	NA	NA	NA	NA
138254	PTPRN	ENSG00000054356.14	clean	chr2:219296822-219296984:-	0	NA	NA	NA	NA	NA
138255	PTPRN	ENSG00000054356.14	clean	chr2:219297132-219297232:-	0.0333333	0	9.42281	0	1	NA
138256	PTPRN	ENSG00000054356.14	clean	chr2:219297433-219297884:-	0	NA	NA	NA	NA	NA
138257	PTPRN	ENSG00000054356.14	clean	chr2:219298103-219299046:-	0	NA	NA	NA	NA	NA
138258	PTPRN	ENSG00000054356.14	clean	chr2:219299111-219299304:-	0	NA	NA	NA	NA	NA
138259	PTPRN	ENSG00000054356.14	clean	chr2:219299384-219299699:-	0	NA	NA	NA	NA	NA
138260	PTPRN	ENSG00000054356.14	clean	chr2:219299384-219299984:-	0	NA	NA	NA	NA	NA
138261	PTPRN	ENSG00000054356.14	clean	chr2:219299786-219299984:-	0	NA	NA	NA	NA	NA
138262	PTPRN	ENSG00000054356.14	clean	chr2:219300259-219300942:-	0	NA	NA	NA	NA	NA
138263	PTPRN	ENSG00000054356.14	clean	chr2:219300977-219301587:-	0	NA	NA	NA	NA	NA
138264	PTPRN	ENSG00000054356.14	clean	chr2:219301719-219302136:-	0	NA	NA	NA	NA	NA
138265	PTPRN	ENSG00000054356.14	clean	chr2:219302491-219302575:-	0	NA	NA	NA	NA	NA
138266	PTPRN	ENSG00000054356.14	clean	chr2:219302837-219303734:-	0	NA	NA	NA	NA	NA
138267	PTPRN	ENSG00000054356.14	clean	chr2:219303831-219307443:-	0	NA	NA	NA	NA	NA
138268	PTPRN	ENSG00000054356.14	clean	chr2:219307314-219307443:-	0.2	0	9.42281	0	1	NA
138269	PTPRN	ENSG00000054356.14	clean	chr2:219307557-219307791:-	0.0333333	0	9.42281	0	1	NA
138270	PTPRN	ENSG00000054356.14	clean	chr2:219307842-219308881:-	0	NA	NA	NA	NA	NA
138271	PTPRN	ENSG00000054356.14	clean	chr2:219307842-219309076:-	0	NA	NA	NA	NA	NA
138272	PTPRN	ENSG00000054356.14	clean	chr2:219307842-219309217:-	0	NA	NA	NA	NA	NA
138273	RESP18	ENSG00000182698.12	clean	chr2:219327563-219328923:-	0	NA	NA	NA	NA	NA
138274	RESP18	ENSG00000182698.12	clean	chr2:219327563-219329162:-	0	NA	NA	NA	NA	NA
138275	RESP18	ENSG00000182698.12	clean	chr2:219329008-219329162:-	0.0666667	0	9.42281	0	1	NA
138276	RESP18	ENSG00000182698.12	clean	chr2:219329252-219329362:-	0	NA	NA	NA	NA	NA
138277	RESP18	ENSG00000182698.12	clean	chr2:219329252-219329636:-	0	NA	NA	NA	NA	NA
138278	RESP18	ENSG00000182698.12	clean	chr2:219329404-219329636:-	0	NA	NA	NA	NA	NA
138279	RESP18	ENSG00000182698.12	clean	chr2:219329764-219330770:-	0	NA	NA	NA	NA	NA
138280	RESP18	ENSG00000182698.12	clean	chr2:219330875-219332523:-	0	NA	NA	NA	NA	NA
138281	RESP18	ENSG00000182698.12	clean	chr2:219332738-219333160:-	0	NA	NA	NA	NA	NA
138282	DNPEP	ENSG00000123992.19	clean	chr2:219374342-219374854:-	70.5	-0.197251	1.46561	-0.134586	0.892939	NA
138283	DNPEP	ENSG00000123992.19	clean	chr2:219375022-219381334:-	69.9	-1.60832	1.45604	-1.10458	0.26934	NA
138284	DNPEP	ENSG00000123992.19	clean	chr2:219381436-219381544:-	65.5333	0.581313	1.07016	0.543202	0.586991	NA
138285	DNPEP	ENSG00000123992.19	clean	chr2:219381584-219381791:-	76.9667	-1.30732	0.742242	-1.76131	0.0781859	NA
138286	DNPEP	ENSG00000123992.19	clean	chr2:219382139-219383130:-	58.4667	-1.21173	0.637119	-1.90189	0.0571851	NA
138287	DNPEP	ENSG00000123992.19	clean	chr2:219383214-219384365:-	54.6667	-0.940344	0.861888	-1.09103	0.275261	NA
138288	DNPEP	ENSG00000123992.19	clean	chr2:219384443-219385423:-	49.7667	-0.156689	0.516731	-0.303231	0.761714	NA
138289	DNPEP	ENSG00000123992.19	clean	chr2:219384443-219385630:-	58.8667	-0.149604	0.517842	-0.288898	0.772659	NA
138290	DNPEP	ENSG00000123992.19	clean	chr2:219384443-219385967:-	77.7	-0.231947	0.509533	-0.455214	0.648955	NA
138291	DNPEP	ENSG00000123992.19	clean	chr2:219385531-219385630:-	56.2333	-1.33908	0.753019	-1.77828	0.0753578	NA
138292	DNPEP	ENSG00000123992.19	clean	chr2:219385706-219385967:-	76.5333	-0.646984	0.57682	-1.12164	0.262016	NA
138293	DNPEP	ENSG00000123992.19	clean	chr2:219386098-219386285:-	84.1	-1.39296	1.01506	-1.37229	0.169973	NA
138294	DNPEP	ENSG00000123992.19	clean	chr2:219386411-219386664:-	87.8333	-0.00886033	0.896779	-0.00988018	0.992117	NA
138295	DNPEP	ENSG00000123992.19	clean	chr2:219386778-219386891:-	56.2	-0.634375	0.885243	-0.716611	0.473614	NA
138296	DNPEP	ENSG00000123992.19	clean	chr2:219386980-219387069:-	60.1	-0.011112	1.03983	-0.0106864	0.991474	NA
138297	DNPEP	ENSG00000123992.19	clean	chr2:219387163-219387277:-	35.0333	-2.13962	1.60178	-1.33577	0.181624	NA
138298	DNPEP	ENSG00000123992.19	clean	chr2:219387163-219387575:-	35	0.614039	1.60015	0.383738	0.701173	NA
138299	DNPEP	ENSG00000123992.19	clean	chr2:219387163-219399865:-	34.6333	0	1.70729	0	1	NA
138300	DNPEP	ENSG00000123992.19	clean	chr2:219388748-219388833:-	0	NA	NA	NA	NA	NA
138301	DNPEP	ENSG00000123992.19	clean	chr2:219388748-219393610:-	0	NA	NA	NA	NA	NA
138302	DNPEP	ENSG00000123992.19	clean	chr2:219393748-219399865:-	0	NA	NA	NA	NA	NA
138303	DES	ENSG00000175084.12	clean	chr2:219419040-219420094:+	0	NA	NA	NA	NA	NA
138304	DES	ENSG00000175084.12	clean	chr2:219420155-219420250:+	4.53333	0.297017	1.70412	0.174293	0.861635	NA
138305	DES	ENSG00000175084.12	clean	chr2:219420346-219420494:+	4.76667	0	1.85531	0	1	NA
138306	DES	ENSG00000175084.12	clean	chr2:219420656-219420827:+	6.66667	-1.92527	1.87734	-1.02553	0.305115	NA
138307	DES	ENSG00000175084.12	clean	chr2:219420953-219421339:+	7.46667	0	1.78788	0	1	NA
138308	DES	ENSG00000175084.12	clean	chr2:219421560-219423776:+	6.73333	0	1.8043	0	1	NA
138309	DES	ENSG00000175084.12	clean	chr2:219423820-219425662:+	6.16667	0	1.81647	0	1	NA
138310	DES	ENSG00000175084.12	clean	chr2:219425745-219425948:+	5.96667	0	1.83593	0	1	NA
138311	SPEG	ENSG00000072195.15	clean	chr2:219435365-219444652:+	3.53333	0	1.89101	0	1	NA
138312	SPEG	ENSG00000072195.15	clean	chr2:219437320-219443107:+	2.1	0	2.59469	0	1	NA
138313	SPEG	ENSG00000072195.15	clean	chr2:219441594-219443107:+	2.1	0	2.59469	0	1	NA
138314	SPEG	ENSG00000072195.15	clean	chr2:219442083-219443107:+	2.1	0	2.59469	0	1	NA
138315	SPEG	ENSG00000072195.15	clean	chr2:219443637-219444652:+	4.2	0.155279	1.16724	0.133031	0.894169	NA
138316	SPEG	ENSG00000072195.15	clean	chr2:219444059-219444652:+	3.66667	0.309721	1.8642	0.166141	0.868046	NA
138317	SPEG	ENSG00000072195.15	clean	chr2:219444742-219444824:+	5.83333	-2.13312	1.17285	-1.81875	0.06895	NA
138318	SPEG	ENSG00000072195.15	clean	chr2:219444984-219447973:+	3.63333	-0.584961	1.31062	-0.446325	0.655363	NA
138319	SPEG	ENSG00000072195.15	clean	chr2:219445682-219447973:+	3.53333	-0.847995	1.35388	-0.626343	0.53109	NA
138320	SPEG	ENSG00000072195.15	clean	chr2:219449271-219451135:+	3.46667	0.502499	1.4439	0.348016	0.727828	NA
138321	SPEG	ENSG00000072195.15	clean	chr2:219451279-219451624:+	3.23333	0	1.97738	0	1	NA
138322	SPEG	ENSG00000072195.15	clean	chr2:219451807-219461881:+	20.3667	1.35384	1.59672	0.847886	0.396501	NA
138323	SPEG	ENSG00000072195.15	clean	chr2:219460996-219461881:+	21.8667	1.37058	0.739622	1.85308	0.0638712	NA
138324	SPEG	ENSG00000072195.15	clean	chr2:219461300-219461881:+	22.8333	0.911146	0.584146	1.55979	0.118809	NA
138325	SPEG	ENSG00000072195.15	clean	chr2:219461411-219461881:+	23.2	0.858679	0.556412	1.54324	0.122771	NA
138326	SPEG	ENSG00000072195.15	clean	chr2:219462057-219462297:+	21.1667	-0.599609	0.654733	-0.915807	0.359768	NA
138327	SPEG	ENSG00000072195.15	clean	chr2:219462386-219464432:+	22.8333	-0.625039	1.50539	-0.415201	0.677995	NA
138328	SPEG	ENSG00000072195.15	known-exon	chr2:219464608-219466056:+	16.2667	0.343953	1.10819	0.310374	0.756277	NA
138329	SPEG	ENSG00000072195.15	clean	chr2:219467434-219468577:+	1.86667	2.2585	1.74399	1.29502	0.195314	NA
138330	SPEG	ENSG00000072195.15	clean	chr2:219468736-219468858:+	2.46667	-1.42645	1.78046	-0.801165	0.423036	NA
138331	SPEG	ENSG00000072195.15	clean	chr2:219469048-219469155:+	1.73333	-1.88779	2.21821	-0.851039	0.394748	NA
138332	SPEG	ENSG00000072195.15	clean	chr2:219469379-219471867:+	1.66667	-1.16349	1.65392	-0.703476	0.481759	NA
138333	SPEG	ENSG00000072195.15	clean	chr2:219471987-219472226:+	2.03333	-1.41503	1.53911	-0.919385	0.357894	NA
138334	SPEG	ENSG00000072195.15	clean	chr2:219472331-219472889:+	1.83333	-0.321925	1.99283	-0.161542	0.871667	NA
138335	SPEG	ENSG00000072195.15	clean	chr2:219473096-219473503:+	1.63333	-1.09953	1.75299	-0.627232	0.530507	NA
138336	SPEG	ENSG00000072195.15	clean	chr2:219473627-219473727:+	2.43333	-0.22239	1.87633	-0.118524	0.905653	NA
138337	SPEG	ENSG00000072195.15	clean	chr2:219473903-219476869:+	3.06667	-0.947529	1.20086	-0.78904	0.430089	NA
138338	SPEG	ENSG00000072195.15	clean	chr2:219476982-219477276:+	1.8	0.857732	1.86147	0.460781	0.644956	NA
138339	SPEG	ENSG00000072195.15	clean	chr2:219477445-219477688:+	1.63333	-0.392315	1.55982	-0.251513	0.801418	NA
138340	SPEG	ENSG00000072195.15	clean	chr2:219477785-219477904:+	1.7	-1.5407	2.17984	-0.706793	0.479695	NA
138341	SPEG	ENSG00000072195.15	clean	chr2:219478105-219479143:+	1.56667	-1.52606	1.76279	-0.865708	0.38665	NA
138342	SPEG	ENSG00000072195.15	clean	chr2:219479201-219479782:+	2.7	-0.80735	1.2672	-0.637114	0.524051	NA
138343	SPEG	ENSG00000072195.15	clean	chr2:219479860-219479961:+	1.66667	-2.58495	2.31284	-1.11765	0.263716	NA
138344	SPEG	ENSG00000072195.15	clean	chr2:219480140-219480670:+	1.1	-1.22238	2.0751	-0.58907	0.555815	NA
138345	SPEG	ENSG00000072195.15	clean	chr2:219480697-219481303:+	1.06667	0.535814	2.45753	0.21803	0.827406	NA
138346	SPEG	ENSG00000072195.15	clean	chr2:219481456-219481637:+	1.2	-0.31218	2.51195	-0.124278	0.901095	NA
138347	SPEG	ENSG00000072195.15	clean	chr2:219481680-219482783:+	1.13333	-0.284627	2.11527	-0.134558	0.892961	NA
138348	SPEG	ENSG00000072195.15	clean	chr2:219482852-219483097:+	1.13333	-0.137729	2.47569	-0.0556326	0.955634	NA
138349	SPEG	ENSG00000072195.15	clean	chr2:219485072-219485345:+	0.833333	0	2.91195	0	1	NA
138350	SPEG	ENSG00000072195.15	clean	chr2:219485477-219488193:+	1.36667	-0.108574	2.82094	-0.0384887	0.969298	NA
138351	SPEG	ENSG00000072195.15	clean	chr2:219488310-219488497:+	0.566667	0	5.34727	0	1	NA
138352	SPEG	ENSG00000072195.15	clean	chr2:219488665-219488777:+	0.833333	0	4.59686	0	1	NA
138353	SPEG	ENSG00000072195.15	clean	chr2:219488900-219489053:+	0.733333	-2.7691	3.94774	-0.701439	0.483029	NA
138354	SPEG	ENSG00000072195.15	clean	chr2:219489221-219489335:+	0.833333	0	2.81466	0	1	NA
138355	SPEG	ENSG00000072195.15	clean	chr2:219489939-219490408:+	1.4	2.21786	1.94265	1.14167	0.253592	NA
138356	SPEG	ENSG00000072195.15	clean	chr2:219490648-219490732:+	0.766667	-2.37681	3.00823	-0.790103	0.429468	NA
138357	SPEG	ENSG00000072195.15	clean	chr2:219490956-219491793:+	1.4	0.847998	1.85688	0.456679	0.647902	NA
138358	AC053503.6	ENSG00000286143.1	clean	chr2:219491869-219492110:+	1.46667	-0.115472	2.11733	-0.0545367	0.956508	NA
138359	AC053503.6	ENSG00000286143.1	clean	chr2:219492260-219492593:+	1.3	-2.43294	2.1429	-1.13535	0.25623	NA
138360	AC053503.6	ENSG00000286143.1	clean	chr2:219492753-219496354:+	0	NA	NA	NA	NA	NA
138361	SPEGNB	ENSG00000286095.1	clean	chr2:219496217-219496354:+	0.0333333	0.9617	9.42281	0.102061	0.918708	NA
138362	AC053503.6	ENSG00000286143.1	clean	chr2:219496482-219496808:+	0.0666667	0	9.42281	0	1	NA
138363	AC053503.6	ENSG00000286143.1	clean	chr2:219497116-219497719:+	0	NA	NA	NA	NA	NA
138364	AC053503.6	ENSG00000286143.1	clean	chr2:219497861-219498050:+	1.06667	0	2.59266	0	1	NA
138365	GMPPA	ENSG00000144591.18	clean	chr2:219499254-219499955:+	41.5	-0.502113	0.635942	-0.789557	0.429787	NA
138366	GMPPA	ENSG00000144591.18	clean	chr2:219500015-219500120:+	82.2333	-0.176446	1.68353	-0.104807	0.916529	NA
138367	GMPPA	ENSG00000144591.18	clean	chr2:219500218-219501475:+	92.3	-0.0953318	0.673164	-0.141618	0.887382	NA
138368	GMPPA	ENSG00000144591.18	clean	chr2:219501773-219504794:+	1.16667	-4.08603e-06	2.14701	-1.90312e-06	0.999998	NA
138369	GMPPA	ENSG00000144591.18	clean	chr2:219502037-219502381:+	135.3	1.82138	1.39949	1.30146	0.1931	1
138370	GMPPA	ENSG00000144591.18	clean	chr2:219502441-219504082:+	118.567	0.116392	0.903904	0.128766	0.897543	NA
138371	GMPPA	ENSG00000144591.18	clean	chr2:219504213-219505227:+	88.6	-0.807107	0.756852	-1.0664	0.286243	NA
138372	GMPPA	ENSG00000144591.18	clean	chr2:219505362-219505457:+	125.333	-1.05062	1.26013	-0.833742	0.404427	NA
138373	GMPPA	ENSG00000144591.18	known-exon	chr2:219505555-219505714:+	109.567	-0.650602	0.442575	-1.47004	0.141552	NA
138374	GMPPA	ENSG00000144591.18	clean	chr2:219505761-219505979:+	116.4	-1.60764	1.19216	-1.34852	0.177492	NA
138375	GMPPA	ENSG00000144591.18	clean	chr2:219506072-219506253:+	73.1333	-0.943589	0.926841	-1.01807	0.308645	NA
138376	GMPPA	ENSG00000144591.18	known-exon	chr2:219506422-219506697:+	99.9	0.692299	0.711762	0.972656	0.330724	NA
138377	ASIC4	ENSG00000072182.12	clean	chr2:219515306-219531757:+	0	NA	NA	NA	NA	NA
138378	ASIC4	ENSG00000072182.12	clean	chr2:219517268-219531757:+	0	NA	NA	NA	NA	NA
138379	ASIC4	ENSG00000072182.12	clean	chr2:219531902-219532000:+	0.0333333	0	9.42281	0	1	NA
138380	ASIC4	ENSG00000072182.12	clean	chr2:219532128-219532314:+	0	NA	NA	NA	NA	NA
138381	ASIC4	ENSG00000072182.12	clean	chr2:219532477-219532882:+	0	NA	NA	NA	NA	NA
138382	ASIC4	ENSG00000072182.12	clean	chr2:219532477-219535170:+	0.0333333	0	9.42281	0	1	NA
138383	ASIC4	ENSG00000072182.12	clean	chr2:219532939-219535170:+	0.0333333	0	9.42281	0	1	NA
138384	ASIC4	ENSG00000072182.12	clean	chr2:219535324-219537065:+	0	NA	NA	NA	NA	NA
138385	ASIC4	ENSG00000072182.12	clean	chr2:219537157-219537241:+	0	NA	NA	NA	NA	NA
138386	ASIC4	ENSG00000072182.12	clean	chr2:219537321-219537631:+	0.0666667	0	9.42281	0	1	NA
138387	ASIC4	ENSG00000072182.12	clean	chr2:219537736-219537932:+	0.1	0	9.42281	0	1	NA
138388	CHPF	ENSG00000123989.14	clean	chr2:219540642-219540945:-	11	0.252766	1.76313	0.143362	0.886005	NA
138389	CHPF	ENSG00000123989.14	clean	chr2:219542189-219542912:-	19.2	2.83173	1.46783	1.92919	0.0537071	NA
138390	CHPF	ENSG00000123989.14	clean	chr2:219542189-219543224:-	19.2667	1.86993	1.46749	1.27424	0.202579	NA
138391	TMEM198	ENSG00000188760.10	clean	chr2:219544377-219544688:+	0.266667	0	7.13004	0	1	NA
138392	TMEM198	ENSG00000188760.10	clean	chr2:219544893-219547505:+	0.4	0	7.8196	0	1	NA
138393	TMEM198	ENSG00000188760.10	clean	chr2:219548081-219549151:+	0.4	0	6.61381	0	1	NA
138394	TMEM198	ENSG00000188760.10	clean	chr2:219549354-219549716:+	0.333333	0	6.8403	0	1	NA
138395	OBSL1	ENSG00000124006.15	clean	chr2:219550842-219551528:-	3.4	0	1.94527	0	1	NA
138396	OBSL1	ENSG00000124006.15	clean	chr2:219551798-219552111:-	2.7	0	1.95626	0	1	NA
138397	OBSL1	ENSG00000124006.15	clean	chr2:219552216-219552535:-	2.03333	0.0703916	1.6927	0.0415854	0.966829	NA
138398	OBSL1	ENSG00000124006.15	clean	chr2:219552697-219552867:-	0	NA	NA	NA	NA	NA
138399	OBSL1	ENSG00000124006.15	clean	chr2:219553024-219553573:-	0	NA	NA	NA	NA	NA
138400	OBSL1	ENSG00000124006.15	clean	chr2:219553686-219554473:-	0	NA	NA	NA	NA	NA
138401	OBSL1	ENSG00000124006.15	clean	chr2:219556292-219556453:-	0.0666667	0	9.42281	0	1	NA
138402	OBSL1	ENSG00000124006.15	clean	chr2:219556723-219557342:-	0.0333333	0	9.42281	0	1	NA
138403	OBSL1	ENSG00000124006.15	clean	chr2:219556723-219557822:-	0.0666667	0	9.42281	0	1	NA
138404	OBSL1	ENSG00000124006.15	clean	chr2:219557618-219557822:-	0.1	1.92339	9.42281	0.204121	0.838259	NA
138405	OBSL1	ENSG00000124006.15	clean	chr2:219558110-219558183:-	0	NA	NA	NA	NA	NA
138406	OBSL1	ENSG00000124006.15	clean	chr2:219558110-219559224:-	0	NA	NA	NA	NA	NA
138407	OBSL1	ENSG00000124006.15	clean	chr2:219558459-219559224:-	0	NA	NA	NA	NA	NA
138408	OBSL1	ENSG00000124006.15	clean	chr2:219559497-219562401:-	5.43333	0	2.09959	0	1	NA
138409	OBSL1	ENSG00000124006.15	clean	chr2:219562008-219562401:-	5.6	-2.14226	1.96552	-1.08992	0.275747	NA
138410	OBSL1	ENSG00000124006.15	clean	chr2:219562674-219563354:-	3.43333	-2.54069	1.98827	-1.27784	0.201305	NA
138411	OBSL1	ENSG00000124006.15	clean	chr2:219563627-219565241:-	4.63333	-2.57425	2.08177	-1.23657	0.216248	NA
138412	OBSL1	ENSG00000124006.15	clean	chr2:219565514-219566829:-	4.23333	-0.53131	1.69324	-0.313784	0.753685	NA
138413	OBSL1	ENSG00000124006.15	clean	chr2:219567126-219567272:-	2.93333	-4.58952	1.76637	-2.59828	0.00936923	NA
138414	OBSL1	ENSG00000124006.15	clean	chr2:219567575-219567717:-	4.66667	-3.10433	1.5087	-2.05762	0.0396269	NA
138415	OBSL1	ENSG00000124006.15	clean	chr2:219567969-219568054:-	5.36667	-2.58496	1.60394	-1.61163	0.107044	NA
138416	OBSL1	ENSG00000124006.15	clean	chr2:219568324-219570220:-	3.26667	0.25005	1.85283	0.134956	0.892647	NA
138417	INHA	ENSG00000123999.5	clean	chr2:219569446-219574693:+	0.0333333	0	9.42281	0	1	NA
138418	INHA	ENSG00000123999.5	clean	chr2:219572642-219574693:+	0.0333333	0	9.42281	0	1	NA
138419	STK11IP	ENSG00000144589.22	clean	chr2:219597923-219598093:+	10.3333	2.2203	1.49421	1.48594	0.137296	NA
138420	STK11IP	ENSG00000144589.22	clean	chr2:219598180-219601234:+	14.5	0	1.75949	0	1	NA
138421	STK11IP	ENSG00000144589.22	clean	chr2:219598277-219601234:+	14.5	0	1.75949	0	1	NA
138422	STK11IP	ENSG00000144589.22	clean	chr2:219598509-219601234:+	14.5	0	1.75949	0	1	NA
138423	STK11IP	ENSG00000144589.22	clean	chr2:219601715-219601987:+	19.8333	-0.255898	0.571084	-0.448091	0.654088	NA
138424	STK11IP	ENSG00000144589.22	clean	chr2:219602083-219602467:+	13	0.0360695	1.71389	0.0210454	0.983209	NA
138425	STK11IP	ENSG00000144589.22	clean	chr2:219602575-219602704:+	14.4	1.02386	1.71738	0.596174	0.551059	NA
138426	STK11IP	ENSG00000144589.22	clean	chr2:219602776-219605607:+	13.3	0	1.71824	0	1	NA
138427	STK11IP	ENSG00000144589.22	clean	chr2:219605734-219605955:+	14.9667	0.705957	1.71378	0.41193	0.680391	NA
138428	STK11IP	ENSG00000144589.22	clean	chr2:219606059-219606194:+	15.3667	1.77711	1.61638	1.09944	0.271576	NA
138429	STK11IP	ENSG00000144589.22	clean	chr2:219606290-219606475:+	14.8667	-0.921389	0.845084	-1.09029	0.275584	NA
138430	STK11IP	ENSG00000144589.22	clean	chr2:219606517-219606711:+	14.0333	-0.800927	0.954877	-0.838775	0.401595	NA
138431	STK11IP	ENSG00000144589.22	clean	chr2:219606858-219607052:+	14.0667	-0.795281	0.910868	-0.873102	0.382607	NA
138432	STK11IP	ENSG00000144589.22	clean	chr2:219607137-219608046:+	11.4333	-0.452511	1.75363	-0.258042	0.796375	NA
138433	STK11IP	ENSG00000144589.22	clean	chr2:219608430-219608582:+	11.0667	-3.51424	1.51369	-2.32163	0.0202528	NA
138434	STK11IP	ENSG00000144589.22	clean	chr2:219608788-219609096:+	12.2667	-1.30682	1.05703	-1.23631	0.216344	NA
138435	STK11IP	ENSG00000144589.22	clean	chr2:219609213-219609362:+	13.0333	-0.0588934	1.10516	-0.0532893	0.957501	NA
138436	STK11IP	ENSG00000144589.22	clean	chr2:219609540-219610067:+	14.2333	-0.183711	1.0166	-0.180711	0.856594	NA
138437	STK11IP	ENSG00000144589.22	clean	chr2:219609540-219611603:+	13.9667	-0.629775	1.19074	-0.528893	0.59688	NA
138438	STK11IP	ENSG00000144589.22	clean	chr2:219611834-219611954:+	13	1.15911	1.67824	0.69067	0.489773	NA
138439	STK11IP	ENSG00000144589.22	clean	chr2:219612058-219613127:+	11.1667	-0.186413	1.13108	-0.16481	0.869093	NA
138440	STK11IP	ENSG00000144589.22	clean	chr2:219613225-219613751:+	9.43333	0	1.76295	0	1	NA
138441	STK11IP	ENSG00000144589.22	clean	chr2:219613930-219614160:+	11.0333	0	1.74203	0	1	NA
138442	STK11IP	ENSG00000144589.22	clean	chr2:219614242-219614475:+	12.2	2.96625	1.4025	2.11498	0.0344319	NA
138443	STK11IP	ENSG00000144589.22	clean	chr2:219615341-219615706:+	9.6	-0.933226	1.785	-0.522816	0.601102	NA
138444	SLC4A3	ENSG00000114923.17	clean	chr2:219627745-219627899:+	0.166667	-2.81937	9.40439	-0.299793	0.764335	NA
138445	SLC4A3	ENSG00000114923.17	clean	chr2:219628043-219628404:+	0.133333	-1.92346	9.42281	-0.204128	0.838254	NA
138446	SLC4A3	ENSG00000114923.17	clean	chr2:219628766-219629143:+	0.2	1.79179	9.38593	0.190901	0.848603	NA
138447	SLC4A3	ENSG00000114923.17	clean	chr2:219629421-219629579:+	0.433333	-0.519003	6.6039	-0.0785904	0.937358	NA
138448	SLC4A3	ENSG00000114923.17	clean	chr2:219629421-219631967:+	0.233333	0	9.38595	0	1	NA
138449	SLC4A3	ENSG00000114923.17	clean	chr2:219629695-219630071:+	0.166667	0	9.42281	0	1	NA
138450	SLC4A3	ENSG00000114923.17	clean	chr2:219630352-219631967:+	0.1	0	9.4044	0	1	NA
138451	SLC4A3	ENSG00000114923.17	clean	chr2:219631455-219631967:+	0.1	0	9.4044	0	1	NA
138452	SLC4A3	ENSG00000114923.17	clean	chr2:219632116-219632261:+	0.0333333	0	9.42281	0	1	NA
138453	SLC4A3	ENSG00000114923.17	clean	chr2:219632442-219632873:+	0.1	0	9.4044	0	1	NA
138454	SLC4A3	ENSG00000114923.17	clean	chr2:219633009-219633273:+	0.166667	0	9.42281	0	1	NA
138455	SLC4A3	ENSG00000114923.17	clean	chr2:219633457-219633879:+	0.1	0	9.42281	0	1	NA
138456	SLC4A3	ENSG00000114923.17	clean	chr2:219633979-219634419:+	0.0666667	0	9.42281	0	1	NA
138457	SLC4A3	ENSG00000114923.17	clean	chr2:219634604-219635270:+	0.0333333	0	9.42281	0	1	NA
138458	SLC4A3	ENSG00000114923.17	clean	chr2:219635496-219635672:+	0.0333333	0	9.42281	0	1	NA
138459	SLC4A3	ENSG00000114923.17	clean	chr2:219635891-219636301:+	0.166667	0	9.42281	0	1	NA
138460	SLC4A3	ENSG00000114923.17	clean	chr2:219636450-219636679:+	0.0666667	0	9.42281	0	1	NA
138461	SLC4A3	ENSG00000114923.17	clean	chr2:219636874-219637580:+	0.2	0	9.42281	0	1	NA
138462	SLC4A3	ENSG00000114923.17	clean	chr2:219637811-219638163:+	0.0666667	0	9.42281	0	1	NA
138463	SLC4A3	ENSG00000114923.17	clean	chr2:219638253-219638702:+	0.0333333	0	9.42281	0	1	NA
138464	SLC4A3	ENSG00000114923.17	clean	chr2:219638869-219639481:+	0.0333333	0	9.42281	0	1	NA
138465	SLC4A3	ENSG00000114923.17	clean	chr2:219639735-219640429:+	0	NA	NA	NA	NA	NA
138466	SLC4A3	ENSG00000114923.17	clean	chr2:219640599-219640788:+	0.3	0.961929	8.52636	0.112818	0.910175	NA
138467	SLC4A3	ENSG00000114923.17	clean	chr2:219640962-219641650:+	0.133333	0	9.42281	0	1	NA
138468	EPHA4	ENSG00000116106.12	clean	chr2:221420552-221421979:-	0.166667	0	9.38595	0	1	NA
138469	EPHA4	ENSG00000116106.12	clean	chr2:221420552-221425208:-	0.166667	0	9.38595	0	1	NA
138470	EPHA4	ENSG00000116106.12	clean	chr2:221422070-221425208:-	0.166667	0	9.38595	0	1	NA
138471	EPHA4	ENSG00000116106.12	clean	chr2:221426142-221426434:-	0.466667	0	5.7037	0	1	NA
138472	EPHA4	ENSG00000116106.12	clean	chr2:221426619-221429957:-	0.3	0	8.50399	0	1	NA
138473	EPHA4	ENSG00000116106.12	clean	chr2:221430151-221434141:-	0.2	0	9.38595	0	1	NA
138474	EPHA4	ENSG00000116106.12	clean	chr2:221434291-221436398:-	0.233333	0	7.26808	0	1	NA
138475	EPHA4	ENSG00000116106.12	clean	chr2:221436608-221437060:-	0.166667	0	9.42281	0	1	NA
138476	EPHA4	ENSG00000116106.12	clean	chr2:221437122-221442828:-	0.333333	0	5.84609	0	1	NA
138477	EPHA4	ENSG00000116106.12	clean	chr2:221443014-221443492:-	0.266667	0	9.4044	0	1	NA
138478	EPHA4	ENSG00000116106.12	clean	chr2:221443606-221446122:-	0.3	0	5.81346	0	1	NA
138479	EPHA4	ENSG00000116106.12	clean	chr2:221446181-221455546:-	0.4	0	6.69378	0	1	NA
138480	EPHA4	ENSG00000116106.12	clean	chr2:221455658-221456612:-	0.466667	0	4.01905	0	1	NA
138481	EPHA4	ENSG00000116106.12	clean	chr2:221456772-221457865:-	0.733333	0	3.99271	0	1	NA
138482	EPHA4	ENSG00000116106.12	clean	chr2:221457990-221482351:-	0.7	0	3.64731	0	1	NA
138483	EPHA4	ENSG00000116106.12	clean	chr2:221482690-221501016:-	0.466667	0	4.08313	0	1	NA
138484	EPHA4	ENSG00000116106.12	clean	chr2:221482690-221572157:-	0.666667	0	3.1558	0	1	NA
138485	EPHA4	ENSG00000116106.12	clean	chr2:221501172-221502527:-	0.666667	0	4.09997	0	1	NA
138486	EPHA4	ENSG00000116106.12	clean	chr2:221501172-221563730:-	0.7	0	3.67755	0	1	NA
138487	EPHA4	ENSG00000116106.12	clean	chr2:221564394-221568717:-	0.666667	0	3.19522	0	1	NA
138488	EPHA4	ENSG00000116106.12	clean	chr2:221568785-221569395:-	0.433333	0	6.42871	0	1	NA
138489	EPHA4	ENSG00000116106.12	clean	chr2:221568785-221572157:-	0.433333	0	6.42871	0	1	NA
138490	EPHA4	ENSG00000116106.12	clean	chr2:221572281-221573849:-	0	NA	NA	NA	NA	NA
138491	PAX3	ENSG00000135903.19	clean	chr2:222201442-222220139:-	0	NA	NA	NA	NA	NA
138492	PAX3	ENSG00000135903.19	clean	chr2:222202190-222220139:-	0	NA	NA	NA	NA	NA
138493	PAX3	ENSG00000135903.19	clean	chr2:222214810-222220139:-	0	NA	NA	NA	NA	NA
138494	PAX3	ENSG00000135903.19	clean	chr2:222220354-222221221:-	0	NA	NA	NA	NA	NA
138495	PAX3	ENSG00000135903.19	clean	chr2:222221387-222221483:-	0	NA	NA	NA	NA	NA
138496	PAX3	ENSG00000135903.19	clean	chr2:222221387-222232077:-	0	NA	NA	NA	NA	NA
138497	PAX3	ENSG00000135903.19	clean	chr2:222232283-222232968:-	0	NA	NA	NA	NA	NA
138498	PAX3	ENSG00000135903.19	clean	chr2:222232283-222294166:-	0	NA	NA	NA	NA	NA
138499	PAX3	ENSG00000135903.19	clean	chr2:222233057-222242377:-	0	NA	NA	NA	NA	NA
138500	PAX3	ENSG00000135903.19	clean	chr2:222265125-222287375:-	0	NA	NA	NA	NA	NA
138501	PAX3	ENSG00000135903.19	clean	chr2:222265125-222294166:-	0	NA	NA	NA	NA	NA
138502	PAX3	ENSG00000135903.19	clean	chr2:222287529-222294166:-	0	NA	NA	NA	NA	NA
138503	PAX3	ENSG00000135903.19	known-exon	chr2:222293757-222294166:-	0	NA	NA	NA	NA	NA
138504	PAX3	ENSG00000135903.19	clean	chr2:222294301-222295527:-	0	NA	NA	NA	NA	NA
138505	PAX3	ENSG00000135903.19	clean	chr2:222295654-222296977:-	0	NA	NA	NA	NA	NA
138506	PAX3	ENSG00000135903.19	clean	chr2:222297213-222298530:-	0	NA	NA	NA	NA	NA
138507	CCDC140	ENSG00000163081.3	clean	chr2:222298373-222303745:+	0	NA	NA	NA	NA	NA
138508	CCDC140	ENSG00000163081.3	clean	chr2:222303210-222303745:+	0.0333333	0	9.42281	0	1	NA
138509	CT75	ENSG00000237732.9	clean	chr2:222318898-222342191:+	0	NA	NA	NA	NA	NA
138510	CT75	ENSG00000237732.9	clean	chr2:222321264-222321354:+	0	NA	NA	NA	NA	NA
138511	CT75	ENSG00000237732.9	clean	chr2:222342693-222352979:+	0	NA	NA	NA	NA	NA
138512	SGPP2	ENSG00000163082.10	clean	chr2:222424821-222474567:+	0	NA	NA	NA	NA	NA
138513	SGPP2	ENSG00000163082.10	clean	chr2:222474726-222521766:+	0	NA	NA	NA	NA	NA
138514	SGPP2	ENSG00000163082.10	clean	chr2:222521946-222524943:+	0	NA	NA	NA	NA	NA
138515	SGPP2	ENSG00000163082.10	clean	chr2:222525033-222558346:+	0	NA	NA	NA	NA	NA
138516	FARSB	ENSG00000116120.11	known-exon	chr2:222567580-222569026:-	6.23333	0.647367	0.80652	0.802668	0.422167	NA
138517	FARSB	ENSG00000116120.11	clean	chr2:222572022-222599927:-	164.267	-1.21084	1.01	-1.19885	0.230586	1
138518	FARSB	ENSG00000116120.11	clean	chr2:222600083-222613810:-	153.533	-0.435214	1.11966	-0.388702	0.697496	1
138519	FARSB	ENSG00000116120.11	clean	chr2:222613928-222619644:-	226.033	-0.74041	1.06671	-0.694106	0.487615	1
138520	FARSB	ENSG00000116120.11	clean	chr2:222619737-222623649:-	171.5	-0.47553	0.728983	-0.65232	0.514194	1
138521	FARSB	ENSG00000116120.11	clean	chr2:222623730-222624271:-	184.567	-0.0172901	0.92473	-0.0186975	0.985082	1
138522	FARSB	ENSG00000116120.11	clean	chr2:222624479-222624713:-	157.5	-1.18762	1.01317	-1.17219	0.241122	1
138523	FARSB	ENSG00000116120.11	clean	chr2:222624775-222628836:-	156.1	-0.14659	0.577236	-0.253951	0.799534	1
138524	FARSB	ENSG00000116120.11	clean	chr2:222628888-222630112:-	148.433	-0.608549	0.568242	-1.07093	0.284199	1
138525	FARSB	ENSG00000116120.11	clean	chr2:222630174-222631603:-	120.933	-0.613628	0.647703	-0.947392	0.343439	NA
138526	FARSB	ENSG00000116120.11	clean	chr2:222631674-222633198:-	171.467	-1.05397	0.900168	-1.17086	0.241656	1
138527	FARSB	ENSG00000116120.11	clean	chr2:222633307-222634390:-	211.4	-0.812284	1.07559	-0.755201	0.450128	1
138528	FARSB	ENSG00000116120.11	clean	chr2:222634541-222639579:-	202.367	-0.782358	0.837915	-0.933696	0.350461	1
138529	FARSB	ENSG00000116120.11	clean	chr2:222639695-222640861:-	172.067	-1.02033	0.81231	-1.25608	0.209087	1
138530	FARSB	ENSG00000116120.11	clean	chr2:222640931-222642850:-	189.367	-0.480698	0.801642	-0.599642	0.548745	1
138531	FARSB	ENSG00000116120.11	clean	chr2:222643005-222648739:-	165.167	-0.391198	0.51016	-0.766815	0.443192	1
138532	FARSB	ENSG00000116120.11	clean	chr2:222648795-222656015:-	152.733	-0.175648	0.633736	-0.277162	0.781655	1
138533	MOGAT1	ENSG00000124003.13	clean	chr2:222671879-222688343:+	0.366667	0	6.74236	0	1	NA
138534	MOGAT1	ENSG00000124003.13	clean	chr2:222688522-222689264:+	0.366667	0	5.7478	0	1	NA
138535	MOGAT1	ENSG00000124003.13	clean	chr2:222689469-222694361:+	0.233333	0	9.4044	0	1	NA
138536	MOGAT1	ENSG00000124003.13	clean	chr2:222694536-222695088:+	0.233333	0	8.9478	0	1	NA
138537	MOGAT1	ENSG00000124003.13	clean	chr2:222695288-222709735:+	0.233333	0	8.99084	0	1	NA
138538	ACSL3	ENSG00000123983.14	clean	chr2:222861258-222887829:+	218.767	-0.305293	1.08152	-0.282281	0.777728	1
138539	ACSL3	ENSG00000123983.14	clean	chr2:222861258-222908732:+	285.6	-0.881074	1.03365	-0.852391	0.393997	1
138540	ACSL3	ENSG00000123983.14	clean	chr2:222861742-222887829:+	202.467	-0.00781407	1.12982	-0.00691618	0.994482	1
138541	ACSL3	ENSG00000123983.14	clean	chr2:222887888-222900673:+	221.033	-0.49333	0.945878	-0.521558	0.601978	1
138542	ACSL3	ENSG00000123983.14	clean	chr2:222887888-222908732:+	285.933	-0.559148	0.839074	-0.666387	0.505164	1
138543	ACSL3	ENSG00000123983.14	clean	chr2:222900780-222908732:+	286	-0.881076	0.807452	-1.09118	0.275193	1
138544	ACSL3	ENSG00000123983.14	clean	chr2:222909150-222916318:+	252.6	-0.213898	0.583026	-0.366876	0.713711	1
138545	ACSL3	ENSG00000123983.14	clean	chr2:222909738-222916318:+	252.133	-0.47498	0.612158	-0.77591	0.437802	1
138546	ACSL3	ENSG00000123983.14	clean	chr2:222916496-222918045:+	273.067	-0.780387	0.489552	-1.59408	0.110917	1
138547	ACSL3	ENSG00000123983.14	clean	chr2:222918155-222919063:+	301.8	-0.433384	0.729375	-0.594186	0.552388	1
138548	ACSL3	ENSG00000123983.14	clean	chr2:222919202-222921279:+	396.7	-0.319448	0.465116	-0.686813	0.492201	1
138549	ACSL3	ENSG00000123983.14	clean	chr2:222921068-222921279:+	391.867	0.130428	0.849475	0.153539	0.877973	1
138550	ACSL3	ENSG00000123983.14	clean	chr2:222921430-222922707:+	299.033	-0.460365	0.407391	-1.13003	0.258463	1
138551	ACSL3	ENSG00000123983.14	clean	chr2:222922831-222923077:+	349	1.04242	1.67199	0.62346	0.532982	1
138552	ACSL3	ENSG00000123983.14	clean	chr2:222923149-222924455:+	267.733	-0.396756	0.524763	-0.756068	0.449609	1
138553	ACSL3	ENSG00000123983.14	clean	chr2:222924595-222927016:+	229.467	-0.695236	0.673129	-1.03284	0.301678	1
138554	ACSL3	ENSG00000123983.14	clean	chr2:222927189-222928861:+	380.433	-0.448004	0.366508	-1.22236	0.221573	1
138555	ACSL3	ENSG00000123983.14	clean	chr2:222928936-222930620:+	356.6	-0.739615	0.698364	-1.05907	0.289569	1
138556	ACSL3	ENSG00000123983.14	clean	chr2:222930812-222933165:+	332.2	-0.663026	0.717213	-0.924448	0.355253	1
138557	ACSL3	ENSG00000123983.14	clean	chr2:222933280-222934529:+	276.967	-0.231768	0.613984	-0.377482	0.705815	1
138558	ACSL3	ENSG00000123983.14	clean	chr2:222934687-222941496:+	224.3	-0.248963	0.534285	-0.465975	0.641233	1
138559	KCNE4	ENSG00000152049.6	clean	chr2:223052274-223052807:+	0.366667	0	4.07096	0	1	NA
138560	KCNE4	ENSG00000152049.6	clean	chr2:223060703-223193068:+	0.366667	0	5.58534	0	1	NA
138561	KCNE4	ENSG00000152049.6	clean	chr2:223193185-223197797:+	0.0333333	0	9.42281	0	1	NA
138562	SCG2	ENSG00000171951.5	clean	chr2:223599296-223602141:-	12.8333	-1.00182	0.746197	-1.34257	0.179412	NA
138563	SCG2	ENSG00000171951.5	known-exon	chr2:223602217-223602284:-	11.6333	0.584962	0.836174	0.69957	0.484196	NA
138564	AP1S3	ENSG00000152056.17	clean	chr2:223758750-223765212:-	31.8667	-0.646953	1.09634	-0.590101	0.555123	NA
138565	AP1S3	ENSG00000152056.17	clean	chr2:223765350-223770196:-	38.4667	-0.573025	0.921095	-0.622113	0.533868	NA
138566	AP1S3	ENSG00000152056.17	clean	chr2:223765350-223775900:-	38.5	0.0802463	1.14003	0.0703895	0.943884	NA
138567	AP1S3	ENSG00000152056.17	clean	chr2:223765350-223776048:-	38.2333	0.105045	1.14054	0.0921011	0.926618	NA
138568	AP1S3	ENSG00000152056.17	clean	chr2:223765350-223777688:-	38.2333	-0.725027	1.14054	-0.635687	0.52498	NA
138569	AP1S3	ENSG00000152056.17	clean	chr2:223770325-223775900:-	36.1333	-0.344785	1.22357	-0.281787	0.778107	NA
138570	AP1S3	ENSG00000152056.17	clean	chr2:223776009-223777690:-	34.1667	-0.476437	0.977667	-0.48732	0.626032	NA
138571	AP1S3	ENSG00000152056.17	clean	chr2:223776158-223777690:-	33.7	-0.123399	0.924109	-0.133533	0.893772	NA
138572	AP1S3	ENSG00000152056.17	clean	chr2:223777869-223837447:-	45.9667	-0.797934	1.57224	-0.507514	0.611795	NA
138573	AP1S3	ENSG00000152056.17	clean	chr2:223777869-223837838:-	45.9667	-0.797934	1.57224	-0.507514	0.611795	NA
138574	WDFY1	ENSG00000085449.15	clean	chr2:223855916-223878528:-	5.43333	0	2.10039	0	1	NA
138575	WDFY1	ENSG00000085449.15	clean	chr2:223878730-223880123:-	56.2	-0.225656	0.909244	-0.24818	0.803995	NA
138576	WDFY1	ENSG00000085449.15	clean	chr2:223880232-223881941:-	50.5333	-0.0282493	1.19776	-0.0235851	0.981184	NA
138577	WDFY1	ENSG00000085449.15	clean	chr2:223882072-223884647:-	46.5	-0.603107	1.34157	-0.449552	0.653033	NA
138578	WDFY1	ENSG00000085449.15	clean	chr2:223884749-223894233:-	49.2667	0.052949	1.20619	0.0438976	0.964986	NA
138579	WDFY1	ENSG00000085449.15	clean	chr2:223894339-223895503:-	48.9333	-0.124194	0.620672	-0.200097	0.841405	NA
138580	WDFY1	ENSG00000085449.15	clean	chr2:223895630-223898957:-	51.9	0.212714	0.704418	0.301972	0.762673	NA
138581	WDFY1	ENSG00000085449.15	clean	chr2:223899070-223901182:-	52.7667	-0.807424	0.376294	-2.14573	0.0318949	NA
138582	WDFY1	ENSG00000085449.15	clean	chr2:223901333-223905946:-	55.8667	0.288741	1.45928	0.197865	0.84315	NA
138583	WDFY1	ENSG00000085449.15	clean	chr2:223901333-223917942:-	59.7	-0.627659	1.67777	-0.374102	0.708328	NA
138584	WDFY1	ENSG00000085449.15	clean	chr2:223906001-223912252:-	48	1.11745	1.68551	0.662972	0.507348	NA
138585	WDFY1	ENSG00000085449.15	clean	chr2:223912326-223917942:-	58.2333	1.30128	1.67858	0.775229	0.438204	NA
138586	WDFY1	ENSG00000085449.15	clean	chr2:223918010-223945147:-	60.8333	0	1.67744	0	1	NA
138587	MRPL44	ENSG00000135900.4	clean	chr2:223957651-223959533:+	131.567	-0.0741583	0.42765	-0.173409	0.86233	NA
138588	MRPL44	ENSG00000135900.4	clean	chr2:223960002-223963755:+	110.933	-0.502921	0.669719	-0.750943	0.452687	NA
138589	MRPL44	ENSG00000135900.4	clean	chr2:223963934-223966862:+	137	-0.527952	0.661285	-0.798373	0.424654	1
138590	SERPINE2	ENSG00000135919.13	clean	chr2:223975904-223977543:-	57.4	0	1.68555	0	1	NA
138591	SERPINE2	ENSG00000135919.13	clean	chr2:223977627-223980310:-	63.5	0	1.68036	0	1	NA
138592	SERPINE2	ENSG00000135919.13	clean	chr2:223980397-223982680:-	37.2333	0	1.69269	0	1	NA
138593	SERPINE2	ENSG00000135919.13	clean	chr2:223982781-223984751:-	69.6667	0	1.67851	0	1	NA
138594	SERPINE2	ENSG00000135919.13	clean	chr2:223984950-223991802:-	61.1333	0	1.68176	0	1	NA
138595	SERPINE2	ENSG00000135919.13	clean	chr2:223992000-223998114:-	46.8	0	1.69629	0	1	NA
138596	SERPINE2	ENSG00000135919.13	clean	chr2:223998342-224001641:-	43	0	1.68878	0	1	NA
138597	SERPINE2	ENSG00000135919.13	clean	chr2:224001922-224010342:-	40.1333	0	1.69639	0	1	NA
138598	SERPINE2	ENSG00000135919.13	clean	chr2:224001922-224030071:-	40.1333	0	1.69639	0	1	NA
138599	SERPINE2	ENSG00000135919.13	clean	chr2:224001922-224030369:-	40.1333	0	1.69639	0	1	NA
138600	SERPINE2	ENSG00000135919.13	clean	chr2:224001922-224038489:-	40.1333	0	1.69639	0	1	NA
138601	SERPINE2	ENSG00000135919.13	clean	chr2:224001922-224039098:-	40.5	0	1.69593	0	1	NA
138602	SERPINE2	ENSG00000135919.13	clean	chr2:224010386-224013854:-	0.4	0	5.59985	0	1	NA
138603	SERPINE2	ENSG00000135919.13	clean	chr2:224010386-224039098:-	40.3333	0	1.6957	0	1	NA
138604	FAM124B	ENSG00000124019.10	clean	chr2:224380208-224400380:-	0.133333	0	9.42281	0	1	NA
138605	FAM124B	ENSG00000124019.10	clean	chr2:224380208-224401036:-	0.266667	0	7.12456	0	1	NA
138606	FAM124B	ENSG00000124019.10	clean	chr2:224400505-224401036:-	0.166667	0	9.42281	0	1	NA
138607	CUL3	ENSG00000036257.13	clean	chr2:224474376-224478199:-	121.433	-0.018216	0.793844	-0.0229466	0.981693	NA
138608	CUL3	ENSG00000036257.13	clean	chr2:224474376-224495831:-	121.667	-0.532788	0.735251	-0.724635	0.468676	NA
138609	CUL3	ENSG00000036257.13	clean	chr2:224478345-224481891:-	160.133	-0.495095	0.624028	-0.793386	0.427553	1
138610	CUL3	ENSG00000036257.13	clean	chr2:224482078-224485210:-	109.1	-0.526615	0.814559	-0.646503	0.517954	NA
138611	CUL3	ENSG00000036257.13	clean	chr2:224482078-224495831:-	109.4	-0.619837	0.749492	-0.827008	0.408232	NA
138612	CUL3	ENSG00000036257.13	clean	chr2:224495966-224497752:-	150.333	-0.832917	0.629274	-1.32362	0.185631	1
138613	CUL3	ENSG00000036257.13	clean	chr2:224497849-224500362:-	179.5	-0.246108	0.443146	-0.555365	0.578645	1
138614	CUL3	ENSG00000036257.13	clean	chr2:224500487-224502964:-	157.233	-0.619211	0.642088	-0.964371	0.33486	1
138615	CUL3	ENSG00000036257.13	clean	chr2:224503072-224503651:-	100.1	-0.250335	0.488101	-0.512876	0.608038	NA
138616	CUL3	ENSG00000036257.13	clean	chr2:224503822-224505955:-	119.233	-1.20903	0.806464	-1.49917	0.13383	NA
138617	CUL3	ENSG00000036257.13	clean	chr2:224506132-224506857:-	110.067	-0.412053	0.659784	-0.624528	0.532281	NA
138618	CUL3	ENSG00000036257.13	clean	chr2:224507003-224511353:-	108.867	-0.491191	0.664884	-0.738762	0.460052	NA
138619	CUL3	ENSG00000036257.13	clean	chr2:224511582-224513523:-	104.6	-0.516365	0.726309	-0.710943	0.47712	NA
138620	CUL3	ENSG00000036257.13	clean	chr2:224513638-224514611:-	79.9333	-0.353411	0.631531	-0.55961	0.575745	NA
138621	CUL3	ENSG00000036257.13	clean	chr2:224514772-224532980:-	96.3333	-0.903345	0.93314	-0.96807	0.33301	NA
138622	CUL3	ENSG00000036257.13	clean	chr2:224514772-224535527:-	99.5333	-1.08908	1.04626	-1.04092	0.29791	NA
138623	CUL3	ENSG00000036257.13	clean	chr2:224535641-224556294:-	109.733	-0.894411	1.04127	-0.85896	0.390362	NA
138624	CUL3	ENSG00000036257.13	clean	chr2:224535641-224557658:-	109.733	-0.894411	1.04127	-0.85896	0.390362	NA
138625	CUL3	ENSG00000036257.13	clean	chr2:224535641-224584943:-	109.867	-0.894411	1.04109	-0.859106	0.390282	NA
138626	CUL3	ENSG00000036257.13	clean	chr2:224556389-224557658:-	96.2333	-0.43195	0.705627	-0.612151	0.540438	NA
138627	CUL3	ENSG00000036257.13	clean	chr2:224557856-224560439:-	79.7667	-0.0439711	1.20012	-0.0366389	0.970773	NA
138628	CUL3	ENSG00000036257.13	clean	chr2:224557856-224562699:-	79.8333	-0.0439711	1.20009	-0.0366399	0.970772	NA
138629	CUL3	ENSG00000036257.13	clean	chr2:224557856-224569688:-	80.0667	-0.780934	1.07814	-0.724334	0.468861	NA
138630	CUL3	ENSG00000036257.13	clean	chr2:224557856-224584943:-	94.3667	-0.530691	0.955494	-0.555411	0.578614	NA
138631	CCDC195	ENSG00000283428.1	clean	chr2:224703887-224709972:-	0	NA	NA	NA	NA	NA
138632	CCDC195	ENSG00000283428.1	clean	chr2:224710219-224716130:-	0	NA	NA	NA	NA	NA
138633	DOCK10	ENSG00000135905.19	clean	chr2:224765837-224770210:-	7.16667	0	1.76414	0	1	NA
138634	DOCK10	ENSG00000135905.19	clean	chr2:224770349-224770544:-	8.83333	-1.72008	1.55719	-1.10461	0.26933	NA
138635	DOCK10	ENSG00000135905.19	clean	chr2:224770645-224773156:-	7	0	1.81199	0	1	NA
138636	DOCK10	ENSG00000135905.19	clean	chr2:224773347-224774904:-	9.66667	0.835392	1.64165	0.508873	0.610841	NA
138637	DOCK10	ENSG00000135905.19	clean	chr2:224775115-224778137:-	7.73333	0	1.82064	0	1	NA
138638	DOCK10	ENSG00000135905.19	clean	chr2:224778284-224784736:-	7.1	0	1.80635	0	1	NA
138639	DOCK10	ENSG00000135905.19	clean	chr2:224778284-224787021:-	7.13333	0	1.80798	0	1	NA
138640	DOCK10	ENSG00000135905.19	clean	chr2:224784742-224787021:-	7.16667	-1.33103	1.80488	-0.73746	0.460843	NA
138641	DOCK10	ENSG00000135905.19	clean	chr2:224787135-224787274:-	6.93333	0	1.81858	0	1	NA
138642	DOCK10	ENSG00000135905.19	clean	chr2:224787397-224789063:-	7.93333	0	1.74031	0	1	NA
138643	DOCK10	ENSG00000135905.19	clean	chr2:224789170-224792973:-	7.23333	0	1.75391	0	1	NA
138644	DOCK10	ENSG00000135905.19	clean	chr2:224793457-224794878:-	5.66667	-1.05909	1.81508	-0.583496	0.55956	NA
138645	DOCK10	ENSG00000135905.19	clean	chr2:224795094-224796315:-	10.3	1.34512	1.76249	0.763194	0.445347	NA
138646	DOCK10	ENSG00000135905.19	clean	chr2:224796426-224796963:-	8.93333	2.11682	1.65085	1.28226	0.199752	NA
138647	DOCK10	ENSG00000135905.19	clean	chr2:224797146-224797831:-	8.86667	-0.0220261	1.09168	-0.0201764	0.983903	NA
138648	DOCK10	ENSG00000135905.19	clean	chr2:224797969-224800150:-	7.73333	0.680025	1.76381	0.385543	0.699835	NA
138649	DOCK10	ENSG00000135905.19	clean	chr2:224800263-224801915:-	8.36667	0.945857	1.55005	0.610212	0.541721	NA
138650	DOCK10	ENSG00000135905.19	clean	chr2:224802040-224804111:-	7.06667	0	1.77491	0	1	NA
138651	DOCK10	ENSG00000135905.19	clean	chr2:224804213-224804793:-	6.43333	1.23297	1.65892	0.743236	0.457339	NA
138652	DOCK10	ENSG00000135905.19	clean	chr2:224804841-224805057:-	6.36667	0	1.76625	0	1	NA
138653	DOCK10	ENSG00000135905.19	clean	chr2:224805124-224805205:-	7.66667	1.59942	1.78681	0.895126	0.37072	NA
138654	DOCK10	ENSG00000135905.19	clean	chr2:224805320-224805407:-	8.46667	-0.104969	1.75761	-0.0597225	0.952377	NA
138655	DOCK10	ENSG00000135905.19	clean	chr2:224805502-224806125:-	5.8	-0.436098	1.79861	-0.242464	0.808421	NA
138656	DOCK10	ENSG00000135905.19	clean	chr2:224806237-224807667:-	6.16667	-0.678341	1.67995	-0.403787	0.686369	NA
138657	DOCK10	ENSG00000135905.19	clean	chr2:224807784-224807910:-	7.46667	0	1.77426	0	1	NA
138658	DOCK10	ENSG00000135905.19	clean	chr2:224814364-224816616:-	9.56667	0	1.74846	0	1	NA
138659	DOCK10	ENSG00000135905.19	clean	chr2:224816713-224819445:-	8.06667	0	1.74576	0	1	NA
138660	DOCK10	ENSG00000135905.19	clean	chr2:224819529-224823500:-	7.53333	0	1.80825	0	1	NA
138661	DOCK10	ENSG00000135905.19	clean	chr2:224823647-224830540:-	8.86667	0	1.76172	0	1	NA
138662	DOCK10	ENSG00000135905.19	clean	chr2:224830612-224834149:-	9.43333	0	1.74262	0	1	NA
138663	DOCK10	ENSG00000135905.19	clean	chr2:224834263-224837761:-	9.83333	0	1.75278	0	1	NA
138664	DOCK10	ENSG00000135905.19	clean	chr2:224837831-224839953:-	7.7	1.22053	1.77059	0.689334	0.490613	NA
138665	DOCK10	ENSG00000135905.19	clean	chr2:224840072-224841803:-	5.56667	0	1.77082	0	1	NA
138666	DOCK10	ENSG00000135905.19	clean	chr2:224841896-224844752:-	6.56667	0	1.78504	0	1	NA
138667	DOCK10	ENSG00000135905.19	clean	chr2:224844839-224845202:-	6.8	-0.160464	1.76662	-0.0908309	0.927627	NA
138668	DOCK10	ENSG00000135905.19	clean	chr2:224845324-224845518:-	6.86667	0.325619	1.65818	0.196371	0.84432	NA
138669	DOCK10	ENSG00000135905.19	clean	chr2:224845642-224849506:-	9.5	0	1.73465	0	1	NA
138670	DOCK10	ENSG00000135905.19	clean	chr2:224849599-224852376:-	7.93333	1.76892	1.55396	1.13833	0.254984	NA
138671	DOCK10	ENSG00000135905.19	clean	chr2:224852442-224852934:-	6.13333	0	1.797	0	1	NA
138672	DOCK10	ENSG00000135905.19	clean	chr2:224853122-224854962:-	8.3	0.946267	1.71295	0.552418	0.580662	NA
138673	DOCK10	ENSG00000135905.19	clean	chr2:224855042-224856859:-	7.53333	1.85773	1.68627	1.10168	0.270602	NA
138674	DOCK10	ENSG00000135905.19	clean	chr2:224856982-224862663:-	11.4667	-1.78982	1.64676	-1.08688	0.277092	NA
138675	DOCK10	ENSG00000135905.19	clean	chr2:224862746-224864552:-	10.6	0	1.74002	0	1	NA
138676	DOCK10	ENSG00000135905.19	clean	chr2:224864675-224864865:-	8.86667	0.521538	1.63073	0.319819	0.749105	NA
138677	DOCK10	ENSG00000135905.19	clean	chr2:224865087-224873995:-	8.9	0	1.80133	0	1	NA
138678	DOCK10	ENSG00000135905.19	clean	chr2:224874151-224874265:-	6.83333	0	1.80243	0	1	NA
138679	DOCK10	ENSG00000135905.19	clean	chr2:224874349-224874665:-	9.96667	0	1.73062	0	1	NA
138680	DOCK10	ENSG00000135905.19	clean	chr2:224874751-224876037:-	9.06667	-0.316473	1.7438	-0.181484	0.855988	NA
138681	DOCK10	ENSG00000135905.19	clean	chr2:224876221-224885670:-	8.16667	0	1.76484	0	1	NA
138682	DOCK10	ENSG00000135905.19	clean	chr2:224885805-224886062:-	8.9	1.49819	1.66234	0.901254	0.367453	NA
138683	DOCK10	ENSG00000135905.19	clean	chr2:224886185-224886458:-	7.8	0.443422	1.69776	0.261181	0.793953	NA
138684	DOCK10	ENSG00000135905.19	clean	chr2:224886531-224896294:-	9.63333	0	1.73526	0	1	NA
138685	DOCK10	ENSG00000135905.19	clean	chr2:224893652-224896294:-	9.63333	0	1.73526	0	1	NA
138686	DOCK10	ENSG00000135905.19	clean	chr2:224896377-224916694:-	7.63333	0	1.80002	0	1	NA
138687	DOCK10	ENSG00000135905.19	clean	chr2:224916784-224931548:-	9.43333	0	1.75609	0	1	NA
138688	DOCK10	ENSG00000135905.19	clean	chr2:224931668-224946846:-	4.5	0	1.84099	0	1	NA
138689	DOCK10	ENSG00000135905.19	clean	chr2:224931668-224982206:-	4.5	0	1.84099	0	1	NA
138690	DOCK10	ENSG00000135905.19	clean	chr2:224931668-225042251:-	4.56667	0	1.82805	0	1	NA
138691	NYAP2	ENSG00000144460.12	clean	chr2:225400255-225400560:+	0.1	0	9.42281	0	1	NA
138692	NYAP2	ENSG00000144460.12	clean	chr2:225401043-225408863:+	0	NA	NA	NA	NA	NA
138693	NYAP2	ENSG00000144460.12	clean	chr2:225409101-225513370:+	0.0666667	0	9.42281	0	1	NA
138694	NYAP2	ENSG00000144460.12	clean	chr2:225513672-225581940:+	9.56667	0	1.74738	0	1	NA
138695	NYAP2	ENSG00000144460.12	clean	chr2:225583035-225626916:+	7.9	0	1.75575	0	1	NA
138696	NYAP2	ENSG00000144460.12	clean	chr2:225627126-225651431:+	9.56667	0	1.73192	0	1	NA
138697	IRS1	ENSG00000169047.5	clean	chr2:226736250-226794988:-	1.56667	0	2.23607	0	1	NA
138698	IRS1	ENSG00000169047.5	clean	chr2:226792385-226794988:-	3.26667	0.137504	1.07945	0.127384	0.898636	NA
138699	RHBDD1	ENSG00000144468.17	clean	chr2:226835663-226864603:+	8.46667	0	1.79395	0	1	NA
138700	RHBDD1	ENSG00000144468.17	clean	chr2:226836199-226837547:+	4.6	2.15895	1.46515	1.47353	0.140608	NA
138701	RHBDD1	ENSG00000144468.17	clean	chr2:226836087-226838072:+	6.73333	1.46538	0.840405	1.74366	0.0812186	NA
138702	RHBDD1	ENSG00000144468.17	clean	chr2:226836087-226839408:+	6.03333	-0.152003	0.924201	-0.164469	0.869362	NA
138703	RHBDD1	ENSG00000144468.17	clean	chr2:226836087-226864603:+	8.46667	0	1.79395	0	1	NA
138704	RHBDD1	ENSG00000144468.17	clean	chr2:226837770-226838072:+	4.43333	0.0170736	1.14377	0.0149274	0.98809	NA
138705	RHBDD1	ENSG00000144468.17	clean	chr2:226837770-226839408:+	5.2	-1.12029	1.39138	-0.805164	0.420725	NA
138706	RHBDD1	ENSG00000144468.17	clean	chr2:226838154-226839408:+	4.56667	-2.00635	1.57051	-1.27752	0.201419	NA
138707	RHBDD1	ENSG00000144468.17	clean	chr2:226838154-226864603:+	8.46667	0	1.79395	0	1	NA
138708	RHBDD1	ENSG00000144468.17	clean	chr2:226839627-226864603:+	8.46667	0	1.79395	0	1	NA
138709	RHBDD1	ENSG00000144468.17	clean	chr2:226865126-226867185:+	9.1	0	1.75537	0	1	NA
138710	RHBDD1	ENSG00000144468.17	clean	chr2:226867318-226906792:+	8.2	0	1.77349	0	1	NA
138711	RHBDD1	ENSG00000144468.17	clean	chr2:226906881-226908821:+	10.6667	-0.664115	1.74713	-0.380118	0.703858	NA
138712	RHBDD1	ENSG00000144468.17	clean	chr2:226908551-226908821:+	10.7333	-1.15284	1.5356	-0.750741	0.452808	NA
138713	RHBDD1	ENSG00000144468.17	clean	chr2:226908878-226914207:+	10.8333	0	1.75559	0	1	NA
138714	RHBDD1	ENSG00000144468.17	clean	chr2:226914351-226988331:+	8.53333	0	1.74031	0	1	NA
138715	RHBDD1	ENSG00000144468.17	clean	chr2:226914351-226995430:+	8.8	0	1.74089	0	1	NA
138716	RHBDD1	ENSG00000144468.17	clean	chr2:226935425-226995430:+	8.46667	0	1.74832	0	1	NA
138717	COL4A4	ENSG00000081052.13	clean	chr2:227007588-227008017:-	3.03333	1.31097	1.65345	0.79287	0.427854	NA
138718	COL4A4	ENSG00000081052.13	clean	chr2:227008304-227010312:-	3.23333	-0.973934	1.68169	-0.579139	0.562495	NA
138719	COL4A4	ENSG00000081052.13	clean	chr2:227010501-227012180:-	2.9	-1.35077	1.83324	-0.73682	0.461232	NA
138720	COL4A4	ENSG00000081052.13	clean	chr2:227012297-227022047:-	5.76667	-0.79187	1.77942	-0.445015	0.656309	NA
138721	COL4A4	ENSG00000081052.13	clean	chr2:227022173-227025801:-	6.76667	0	1.81214	0	1	NA
138722	COL4A4	ENSG00000081052.13	clean	chr2:227025810-227027901:-	6.96667	0	1.8613	0	1	NA
138723	COL4A4	ENSG00000081052.13	clean	chr2:227028009-227030442:-	4.26667	0	1.91281	0	1	NA
138724	COL4A4	ENSG00000081052.13	clean	chr2:227030598-227031944:-	5.03333	0	1.84922	0	1	NA
138725	COL4A4	ENSG00000081052.13	clean	chr2:227032055-227032147:-	3.4	1.16343	1.94336	0.598668	0.549394	NA
138726	COL4A4	ENSG00000081052.13	clean	chr2:227032276-227033409:-	5.13333	-1.52529	1.59946	-0.953624	0.340274	NA
138727	COL4A4	ENSG00000081052.13	clean	chr2:227033481-227042147:-	5.83333	0	1.77948	0	1	NA
138728	COL4A4	ENSG00000081052.13	clean	chr2:227042255-227043076:-	8.43333	0.662236	1.75769	0.376764	0.706349	NA
138729	COL4A4	ENSG00000081052.13	clean	chr2:227043184-227047474:-	5.93333	0	1.92057	0	1	NA
138730	COL4A4	ENSG00000081052.13	clean	chr2:227047549-227050067:-	5	-1.48786	1.78575	-0.833185	0.40474	NA
138731	COL4A4	ENSG00000081052.13	clean	chr2:227050131-227050976:-	6	-1.54578	1.69669	-0.911057	0.362265	NA
138732	COL4A4	ENSG00000081052.13	clean	chr2:227051158-227052304:-	7.03333	-0.350361	1.77303	-0.197606	0.843353	NA
138733	COL4A4	ENSG00000081052.13	clean	chr2:227052412-227054593:-	6.23333	-0.439843	1.76522	-0.249172	0.803228	NA
138734	COL4A4	ENSG00000081052.13	clean	chr2:227054737-227055944:-	4.86667	0	1.89051	0	1	NA
138735	COL4A4	ENSG00000081052.13	clean	chr2:227056115-227057438:-	6.83333	-1.85773	1.66651	-1.11474	0.264962	NA
138736	COL4A4	ENSG00000081052.13	clean	chr2:227057600-227059404:-	4.3	-0.639867	1.83883	-0.347976	0.727859	NA
138737	COL4A4	ENSG00000081052.13	clean	chr2:227059623-227060135:-	4.5	-1.10864	1.86931	-0.593072	0.553133	NA
138738	COL4A4	ENSG00000081052.13	clean	chr2:227060243-227062529:-	4.6	0	1.80116	0	1	NA
138739	COL4A4	ENSG00000081052.13	clean	chr2:227078077-227080442:-	5.36667	0	1.82691	0	1	NA
138740	COL4A4	ENSG00000081052.13	clean	chr2:227080549-227082114:-	5.3	0	1.92492	0	1	NA
138741	COL4A4	ENSG00000081052.13	clean	chr2:227082187-227088652:-	5.8	0	1.78296	0	1	NA
138742	COL4A4	ENSG00000081052.13	clean	chr2:227088816-227089867:-	5.8	0	1.77053	0	1	NA
138743	COL4A4	ENSG00000081052.13	clean	chr2:227089957-227094124:-	9.1	0	1.76207	0	1	NA
138744	COL4A4	ENSG00000081052.13	clean	chr2:227094289-227098693:-	6.16667	0	1.80305	0	1	NA
138745	COL4A4	ENSG00000081052.13	clean	chr2:227098798-227099619:-	5.83333	0	1.83208	0	1	NA
138746	COL4A4	ENSG00000081052.13	clean	chr2:227099689-227101503:-	7.16667	0	1.78835	0	1	NA
138747	COL4A4	ENSG00000081052.13	clean	chr2:227101557-227101864:-	8.2	-0.12553	1.7872	-0.0702384	0.944004	NA
138748	COL4A4	ENSG00000081052.13	clean	chr2:227101909-227102788:-	7.1	-0.697434	1.50711	-0.462764	0.643533	NA
138749	COL4A4	ENSG00000081052.13	clean	chr2:227102848-227103143:-	6.96667	0	1.84565	0	1	NA
138750	COL4A4	ENSG00000081052.13	clean	chr2:227103197-227103971:-	7.3	-1.71477	1.55527	-1.10255	0.270222	NA
138751	COL4A4	ENSG00000081052.13	clean	chr2:227104052-227108580:-	7.5	0	1.76236	0	1	NA
138752	COL4A4	ENSG00000081052.13	clean	chr2:227108622-227108832:-	8.33333	-0.934314	1.75466	-0.532477	0.594396	NA
138753	COL4A4	ENSG00000081052.13	clean	chr2:227108868-227109223:-	9.8	1.15051	1.63304	0.704518	0.48111	NA
138754	COL4A4	ENSG00000081052.13	clean	chr2:227109286-227111677:-	7.53333	-0.79187	1.77438	-0.446281	0.655394	NA
138755	COL4A4	ENSG00000081052.13	clean	chr2:227111713-227114627:-	7.73333	-1.13172	1.80631	-0.626537	0.530963	NA
138756	COL4A4	ENSG00000081052.13	clean	chr2:227114696-227118644:-	8.6	0	1.79419	0	1	NA
138757	COL4A4	ENSG00000081052.13	clean	chr2:227118761-227119894:-	6.23333	0	1.82065	0	1	NA
138758	COL4A4	ENSG00000081052.13	clean	chr2:227119939-227121013:-	4.56667	0	1.83113	0	1	NA
138759	COL4A4	ENSG00000081052.13	clean	chr2:227121148-227140160:-	7.13333	0	1.83213	0	1	NA
138760	COL4A4	ENSG00000081052.13	clean	chr2:227140238-227144515:-	5.9	-1.36389	1.84217	-0.740372	0.459075	NA
138761	COL4A4	ENSG00000081052.13	clean	chr2:227144558-227147412:-	6.03333	1.15897	1.58966	0.729066	0.465961	NA
138762	COL4A4	ENSG00000081052.13	clean	chr2:227147584-227164006:-	5.66667	-0.483748	1.80166	-0.268501	0.788314	NA
138763	COL4A4	ENSG00000081052.13	clean	chr2:227147584-227164395:-	5.56667	-0.521223	1.80812	-0.288267	0.773142	NA
138764	COL4A3	ENSG00000169031.20	clean	chr2:227164813-227237967:+	1.26667	0	2.88072	0	1	NA
138765	COL4A3	ENSG00000169031.20	clean	chr2:227238024-227240142:+	1.86667	0	2.25403	0	1	NA
138766	COL4A3	ENSG00000169031.20	clean	chr2:227240232-227244319:+	2.26667	0	2.01138	0	1	NA
138767	COL4A3	ENSG00000169031.20	clean	chr2:227244364-227244950:+	2.26667	1.2203	1.98748	0.613995	0.539219	NA
138768	COL4A3	ENSG00000169031.20	clean	chr2:227244995-227245953:+	3.16667	0	1.99041	0	1	NA
138769	COL4A3	ENSG00000169031.20	clean	chr2:227246016-227246684:+	3.1	0	1.99963	0	1	NA
138770	COL4A3	ENSG00000169031.20	clean	chr2:227246738-227247557:+	2.76667	0.56948	1.91172	0.297889	0.765788	NA
138771	COL4A3	ENSG00000169031.20	clean	chr2:227247584-227248442:+	2.26667	0	2.19653	0	1	NA
138772	COL4A3	ENSG00000169031.20	clean	chr2:227248520-227251139:+	2.36667	0	1.99478	0	1	NA
138773	COL4A3	ENSG00000169031.20	clean	chr2:227251202-227251335:+	3.16667	0	1.98425	0	1	NA
138774	COL4A3	ENSG00000169031.20	clean	chr2:227251371-227253295:+	3.4	0	1.97479	0	1	NA
138775	COL4A3	ENSG00000169031.20	clean	chr2:227253337-227253560:+	2.5	2.66508	1.71816	1.55112	0.120872	NA
138776	COL4A3	ENSG00000169031.20	clean	chr2:227253638-227254111:+	4.06667	0.678003	1.81441	0.373676	0.708645	NA
138777	COL4A3	ENSG00000169031.20	clean	chr2:227254174-227254655:+	2.96667	0	1.91758	0	1	NA
138778	COL4A3	ENSG00000169031.20	clean	chr2:227254715-227256025:+	2.06667	0.263034	1.97217	0.133373	0.893899	NA
138779	COL4A3	ENSG00000169031.20	clean	chr2:227256070-227256342:+	3.2	0.492311	1.92441	0.255824	0.798087	NA
138780	COL4A3	ENSG00000169031.20	clean	chr2:227256396-227257602:+	3.03333	0	1.92377	0	1	NA
138781	COL4A3	ENSG00000169031.20	clean	chr2:227257644-227259792:+	2.93333	0	2.09099	0	1	NA
138782	COL4A3	ENSG00000169031.20	clean	chr2:227259877-227261081:+	2.56667	2.47921	2.07014	1.19761	0.23107	NA
138783	COL4A3	ENSG00000169031.20	clean	chr2:227261117-227263779:+	3.16667	0	1.96083	0	1	NA
138784	COL4A3	ENSG00000169031.20	clean	chr2:227263944-227266416:+	2.23333	0	2.1513	0	1	NA
138785	COL4A3	ENSG00000169031.20	clean	chr2:227266509-227266992:+	2.06667	0.18419	2.06665	0.0891249	0.928983	NA
138786	COL4A3	ENSG00000169031.20	clean	chr2:227267088-227269909:+	2.06667	0	2.14684	0	1	NA
138787	COL4A3	ENSG00000169031.20	clean	chr2:227269980-227270769:+	3.1	0.961796	1.99717	0.481578	0.630105	NA
138788	COL4A3	ENSG00000169031.20	clean	chr2:227270952-227272948:+	2.63333	0	1.93893	0	1	NA
138789	COL4A3	ENSG00000169031.20	clean	chr2:227273117-227276384:+	0.733333	-1.76913	3.15096	-0.561458	0.574486	NA
138790	COL4A3	ENSG00000169031.20	clean	chr2:227276477-227277448:+	0.333333	0	6.71873	0	1	NA
138791	COL4A3	ENSG00000169031.20	clean	chr2:227277553-227279792:+	0.966667	0	3.85366	0	1	NA
138792	COL4A3	ENSG00000169031.20	clean	chr2:227279890-227280439:+	1.53333	0	2.34561	0	1	NA
138793	COL4A3	ENSG00000169031.20	clean	chr2:227280590-227280892:+	1.5	2.34315	2.1349	1.09755	0.272402	NA
138794	COL4A3	ENSG00000169031.20	clean	chr2:227281006-227282364:+	0.9	0	3.17615	0	1	NA
138795	COL4A3	ENSG00000169031.20	clean	chr2:227282532-227283766:+	1.43333	0	2.05718	0	1	NA
138796	COL4A3	ENSG00000169031.20	clean	chr2:227283856-227284210:+	1.46667	0	2.15517	0	1	NA
138797	COL4A3	ENSG00000169031.20	clean	chr2:227284345-227289149:+	1.26667	0	2.76383	0	1	NA
138798	COL4A3	ENSG00000169031.20	clean	chr2:227289248-227289998:+	0.666667	1.54672	4.33334	0.356936	0.72114	NA
138799	COL4A3	ENSG00000169031.20	clean	chr2:227290088-227290746:+	0.7	0	3.36282	0	1	NA
138800	COL4A3	ENSG00000169031.20	clean	chr2:227290886-227293190:+	0.533333	-1.48088	2.97845	-0.497199	0.619049	NA
138801	COL4A3	ENSG00000169031.20	clean	chr2:227293317-227293742:+	0.766667	-0.961795	2.63189	-0.365439	0.714784	NA
138802	COL4A3	ENSG00000169031.20	clean	chr2:227294570-227294963:+	0.966667	0	2.45568	0	1	NA
138803	COL4A3	ENSG00000169031.20	clean	chr2:227295062-227295268:+	1.23333	0.485425	2.2554	0.215228	0.829589	NA
138804	COL4A3	ENSG00000169031.20	clean	chr2:227295316-227297673:+	1.1	2.54674	2.38033	1.06991	0.284659	NA
138805	COL4A3	ENSG00000169031.20	clean	chr2:227296526-227297673:+	0.866667	0	2.60029	0	1	NA
138806	COL4A3	ENSG00000169031.20	clean	chr2:227297859-227298681:+	1.03333	0	2.55083	0	1	NA
138807	COL4A3	ENSG00000169031.20	clean	chr2:227298812-227303037:+	0.833333	0	2.80062	0	1	NA
138808	COL4A3	ENSG00000169031.20	clean	chr2:227303110-227303858:+	0.8	1.44722	2.93906	0.492411	0.622429	NA
138809	COL4A3	ENSG00000169031.20	clean	chr2:227303930-227304018:+	0.9	0	3.1496	0	1	NA
138810	COL4A3	ENSG00000169031.20	clean	chr2:227304144-227304984:+	0.933333	0.698764	2.59173	0.269613	0.787458	NA
138811	COL4A3	ENSG00000169031.20	clean	chr2:227305083-227307709:+	0.866667	0	3.64446	0	1	NA
138812	COL4A3	ENSG00000169031.20	clean	chr2:227307919-227308898:+	0.666667	0	3.3572	0	1	NA
138813	COL4A3	ENSG00000169031.20	clean	chr2:227309076-227309203:+	0.533333	0	5.59363	0	1	NA
138814	COL4A3	ENSG00000169031.20	clean	chr2:227309318-227310775:+	0.7	0	3.40751	0	1	NA
138815	COL4A3	ENSG00000169031.20	clean	chr2:227309318-227311785:+	0.8	0	3.00472	0	1	NA
138816	COL4A3	ENSG00000169031.20	clean	chr2:227310948-227311785:+	0.5	0	4.06739	0	1	NA
138817	MFF	ENSG00000168958.19	clean	chr2:227325427-227328677:+	251.2	-0.297171	0.634158	-0.468607	0.63935	1
138818	MFF	ENSG00000168958.19	clean	chr2:227325427-227330625:+	251.967	-0.0627063	0.572405	-0.109549	0.912767	1
138819	MFF	ENSG00000168958.19	clean	chr2:227325427-227332418:+	319.7	-0.319254	0.598207	-0.533685	0.59356	1
138820	MFF	ENSG00000168958.19	clean	chr2:227328789-227329605:+	182.567	-0.142251	0.48835	-0.29129	0.77083	1
138821	MFF	ENSG00000168958.19	clean	chr2:227328789-227330625:+	190.2	-0.0946448	0.493522	-0.191774	0.847919	1
138822	MFF	ENSG00000168958.19	clean	chr2:227329659-227330625:+	190.333	0.0519476	0.491137	0.10577	0.915765	1
138823	MFF	ENSG00000168958.19	clean	chr2:227330846-227332418:+	318.3	0.806275	0.840855	0.958875	0.337622	1
138824	MFF	ENSG00000168958.19	clean	chr2:227332588-227340291:+	341	-0.0238458	0.980043	-0.0243313	0.980588	1
138825	MFF	ENSG00000168958.19	clean	chr2:227340380-227342744:+	292.4	-0.161537	0.432448	-0.373541	0.708746	1
138826	MFF	ENSG00000168958.19	clean	chr2:227340380-227347225:+	292.8	-0.00625889	0.39676	-0.015775	0.987414	1
138827	MFF	ENSG00000168958.19	clean	chr2:227340380-227352513:+	292.533	-0.0129226	0.402952	-0.0320699	0.974416	1
138828	MFF	ENSG00000168958.19	clean	chr2:227340380-227355676:+	324.5	0.12534	0.441481	0.283909	0.77648	1
138829	MFF	ENSG00000168958.19	clean	chr2:227342819-227346227:+	58.6	0.404196	0.40983	0.986252	0.324009	NA
138830	MFF	ENSG00000168958.19	clean	chr2:227342819-227347225:+	114.833	0.0871138	0.398742	0.218471	0.827062	NA
138831	MFF	ENSG00000168958.19	clean	chr2:227342819-227355676:+	324.333	-0.000190644	0.450342	-0.000423331	0.999662	1
138832	MFF	ENSG00000168958.19	clean	chr2:227346315-227347225:+	114.633	-0.0590484	0.403122	-0.146478	0.883544	NA
138833	MFF	ENSG00000168958.19	clean	chr2:227347384-227352513:+	142.5	0.0747935	0.438708	0.170486	0.864628	1
138834	MFF	ENSG00000168958.19	clean	chr2:227347384-227355676:+	323.767	-0.0962175	0.473956	-0.203009	0.839128	1
138835	MFF	ENSG00000168958.19	clean	chr2:227352573-227355676:+	322.4	-0.299751	0.590047	-0.508011	0.611446	1
138836	MFF	ENSG00000168958.19	clean	chr2:227355761-227356985:+	306.033	0.46523	0.66779	0.69667	0.486009	1
138837	TM4SF20	ENSG00000168955.4	clean	chr2:227364012-227366092:-	0	NA	NA	NA	NA	NA
138838	TM4SF20	ENSG00000168955.4	clean	chr2:227366244-227370914:-	0	NA	NA	NA	NA	NA
138839	TM4SF20	ENSG00000168955.4	clean	chr2:227370980-227379085:-	0	NA	NA	NA	NA	NA
138840	TM4SF20	ENSG00000168955.4	clean	chr2:227379360-227381588:-	0	NA	NA	NA	NA	NA
138841	AGFG1	ENSG00000173744.17	clean	chr2:227472588-227491546:+	76.5333	-0.403168	1.67832	-0.24022	0.810159	NA
138842	AGFG1	ENSG00000173744.17	clean	chr2:227491640-227519947:+	57.4333	-1.48165	1.57114	-0.943045	0.345658	NA
138843	AGFG1	ENSG00000173744.17	clean	chr2:227508650-227519947:+	56.6333	-0.604799	1.67829	-0.360365	0.718574	NA
138844	AGFG1	ENSG00000173744.17	clean	chr2:227510864-227519947:+	56.5	0	1.67838	0	1	NA
138845	AGFG1	ENSG00000173744.17	clean	chr2:227520063-227523762:+	90.9	-0.302562	0.7845	-0.385675	0.699737	NA
138846	AGFG1	ENSG00000173744.17	clean	chr2:227523925-227524761:+	82.6667	0.32321	0.594589	0.543585	0.586727	NA
138847	AGFG1	ENSG00000173744.17	clean	chr2:227524915-227531090:+	63.4	-0.209973	0.633503	-0.331447	0.740307	NA
138848	AGFG1	ENSG00000173744.17	clean	chr2:227524915-227533548:+	69.0333	-0.235058	0.668905	-0.351408	0.725283	NA
138849	AGFG1	ENSG00000173744.17	clean	chr2:227531210-227532137:+	66.5667	0.149718	0.702207	0.213211	0.831163	NA
138850	AGFG1	ENSG00000173744.17	clean	chr2:227531210-227533548:+	66.6667	0.00531186	0.6884	0.00771624	0.993843	NA
138851	AGFG1	ENSG00000173744.17	clean	chr2:227532209-227533548:+	66.2333	0.00594962	0.688136	0.008646	0.993102	NA
138852	AGFG1	ENSG00000173744.17	clean	chr2:227533758-227534844:+	70.1667	-0.3406	0.554577	-0.614163	0.539108	NA
138853	AGFG1	ENSG00000173744.17	clean	chr2:227535025-227536624:+	61.3667	-0.851035	0.891838	-0.954248	0.339958	NA
138854	AGFG1	ENSG00000173744.17	clean	chr2:227536704-227536900:+	70.9	2.04267	1.58058	1.29235	0.196236	NA
138855	AGFG1	ENSG00000173744.17	clean	chr2:227536993-227550058:+	81.9333	-0.470652	1.0842	-0.434102	0.664215	NA
138856	AGFG1	ENSG00000173744.17	clean	chr2:227536993-227551958:+	83	-0.479918	1.08456	-0.442499	0.658128	NA
138857	AGFG1	ENSG00000173744.17	clean	chr2:227550106-227551958:+	83.1	-0.0648819	1.00179	-0.0647662	0.94836	NA
138858	AGFG1	ENSG00000173744.17	clean	chr2:227552117-227553703:+	66.8333	-1.75436	1.16037	-1.51189	0.130561	NA
138859	AGFG1	ENSG00000173744.17	clean	chr2:227553795-227554435:+	76.9333	-0.380889	0.806677	-0.47217	0.636806	NA
138860	C2orf83	ENSG00000042304.11	clean	chr2:227611656-227612939:-	0	NA	NA	NA	NA	NA
138861	C2orf83	ENSG00000042304.11	clean	chr2:227611656-227628438:-	0	NA	NA	NA	NA	NA
138862	C2orf83	ENSG00000042304.11	clean	chr2:227613034-227628438:-	0	NA	NA	NA	NA	NA
138863	C2orf83	ENSG00000042304.11	clean	chr2:227628511-227632968:-	0	NA	NA	NA	NA	NA
138864	C2orf83	ENSG00000042304.11	clean	chr2:227630604-227632968:-	0	NA	NA	NA	NA	NA
138865	C2orf83	ENSG00000042304.11	clean	chr2:227633110-227642222:-	0	NA	NA	NA	NA	NA
138866	SLC19A3	ENSG00000135917.15	clean	chr2:227687573-227688165:-	0.766667	0	3.05674	0	1	NA
138867	SLC19A3	ENSG00000135917.15	clean	chr2:227686169-227699455:-	0	NA	NA	NA	NA	NA
138868	SLC19A3	ENSG00000135917.15	clean	chr2:227688307-227695888:-	0.633333	0	3.90869	0	1	NA
138869	SLC19A3	ENSG00000135917.15	clean	chr2:227696081-227698735:-	0.7	0	3.68646	0	1	NA
138870	SLC19A3	ENSG00000135917.15	clean	chr2:227699564-227702168:-	0.733333	0	3.95741	0	1	NA
138871	SLC19A3	ENSG00000135917.15	clean	chr2:227702320-227706314:-	0.6	0	3.38119	0	1	NA
138872	SLC19A3	ENSG00000135917.15	clean	chr2:227702320-227714448:-	0.6	0	3.38119	0	1	NA
138873	SLC19A3	ENSG00000135917.15	clean	chr2:227702320-227717942:-	0.866667	0	2.72205	0	1	NA
138874	SLC19A3	ENSG00000135917.15	clean	chr2:227706743-227717942:-	0.833333	0	2.79142	0	1	NA
138875	CCL20	ENSG00000115009.13	clean	chr2:227805969-227813821:+	0.0333333	0	9.42281	0	1	NA
138876	CCL20	ENSG00000115009.13	clean	chr2:227813987-227815453:+	0.266667	0	8.61018	0	1	NA
138877	CCL20	ENSG00000115009.13	clean	chr2:227815568-227816306:+	0.1	0	9.42281	0	1	NA
138878	CCL20	ENSG00000115009.13	clean	chr2:227816384-227817061:+	0.2	0	9.3767	0	1	NA
138879	DAW1	ENSG00000123977.10	clean	chr2:227871729-227872148:+	0	NA	NA	NA	NA	NA
138880	DAW1	ENSG00000123977.10	clean	chr2:227871729-227885350:+	0.0666667	0	9.42281	0	1	NA
138881	DAW1	ENSG00000123977.10	clean	chr2:227872399-227885350:+	0.0666667	0	9.42281	0	1	NA
138882	DAW1	ENSG00000123977.10	clean	chr2:227885423-227889855:+	0.2	0	9.42281	0	1	NA
138883	DAW1	ENSG00000123977.10	clean	chr2:227889573-227889855:+	0.233333	0	8.95956	0	1	NA
138884	DAW1	ENSG00000123977.10	clean	chr2:227890000-227891254:+	0.133333	0	9.42281	0	1	NA
138885	DAW1	ENSG00000123977.10	clean	chr2:227891313-227893794:+	0.0666667	0	9.42281	0	1	NA
138886	DAW1	ENSG00000123977.10	clean	chr2:227893917-227895498:+	0.0333333	0	9.42281	0	1	NA
138887	DAW1	ENSG00000123977.10	clean	chr2:227893917-227898181:+	0.0333333	0	9.42281	0	1	NA
138888	DAW1	ENSG00000123977.10	clean	chr2:227898281-227903001:+	0.1	0	9.42281	0	1	NA
138889	DAW1	ENSG00000123977.10	clean	chr2:227903109-227904928:+	0.0333333	0	9.42281	0	1	NA
138890	DAW1	ENSG00000123977.10	clean	chr2:227905035-227906235:+	0.0333333	0	9.42281	0	1	NA
138891	DAW1	ENSG00000123977.10	clean	chr2:227906338-227907137:+	0.0666667	0	9.42281	0	1	NA
138892	DAW1	ENSG00000123977.10	clean	chr2:227907252-227918779:+	0	NA	NA	NA	NA	NA
138893	DAW1	ENSG00000123977.10	clean	chr2:227918856-227921398:+	0.0666667	0	9.42281	0	1	NA
138894	DAW1	ENSG00000123977.10	clean	chr2:227921561-227923933:+	0.1	0	9.4044	0	1	NA
138895	SPHKAP	ENSG00000153820.13	clean	chr2:227981860-227990999:-	0	NA	NA	NA	NA	NA
138896	SPHKAP	ENSG00000153820.13	clean	chr2:227991184-227991273:-	0	NA	NA	NA	NA	NA
138897	SPHKAP	ENSG00000153820.13	clean	chr2:227991326-227993533:-	0	NA	NA	NA	NA	NA
138898	SPHKAP	ENSG00000153820.13	clean	chr2:227991326-227995508:-	0	NA	NA	NA	NA	NA
138899	SPHKAP	ENSG00000153820.13	clean	chr2:227993620-227995508:-	0	NA	NA	NA	NA	NA
138900	SPHKAP	ENSG00000153820.13	clean	chr2:227995694-228016405:-	0	NA	NA	NA	NA	NA
138901	SPHKAP	ENSG00000153820.13	clean	chr2:228020156-228021710:-	0	NA	NA	NA	NA	NA
138902	SPHKAP	ENSG00000153820.13	clean	chr2:228021966-228025393:-	0	NA	NA	NA	NA	NA
138903	SPHKAP	ENSG00000153820.13	clean	chr2:228025528-228027483:-	0	NA	NA	NA	NA	NA
138904	SPHKAP	ENSG00000153820.13	clean	chr2:228027543-228108831:-	0	NA	NA	NA	NA	NA
138905	SPHKAP	ENSG00000153820.13	clean	chr2:228108939-228131979:-	0	NA	NA	NA	NA	NA
138906	SPHKAP	ENSG00000153820.13	clean	chr2:228132085-228181566:-	0	NA	NA	NA	NA	NA
138907	PID1	ENSG00000153823.18	clean	chr2:228850648-229155817:-	15.2667	0	1.71232	0	1	NA
138908	PID1	ENSG00000153823.18	clean	chr2:229026108-229155817:-	15.8	0	1.70835	0	1	NA
138909	PID1	ENSG00000153823.18	clean	chr2:229026108-229271013:-	17.8667	0	1.70885	0	1	NA
138910	PID1	ENSG00000153823.18	clean	chr2:229155964-229231925:-	14.4667	0	1.7234	0	1	NA
138911	PID1	ENSG00000153823.18	clean	chr2:229155964-229244851:-	14.4667	0	1.7234	0	1	NA
138912	PID1	ENSG00000153823.18	clean	chr2:229155964-229262682:-	14.4667	0	1.7234	0	1	NA
138913	PID1	ENSG00000153823.18	clean	chr2:229155964-229271013:-	15.4333	0	1.71941	0	1	NA
138914	PID1	ENSG00000153823.18	clean	chr2:229262893-229271013:-	15.9667	0.263035	1.05249	0.249917	0.802652	NA
138915	DNER	ENSG00000187957.8	clean	chr2:229358651-229366872:-	23.4333	0	1.6982	0	1	NA
138916	DNER	ENSG00000187957.8	clean	chr2:229367119-229388264:-	27.4667	0	1.69288	0	1	NA
138917	DNER	ENSG00000187957.8	clean	chr2:229388396-229407231:-	25.7667	0	1.7022	0	1	NA
138918	DNER	ENSG00000187957.8	clean	chr2:229407345-229418107:-	24.4333	0	1.7137	0	1	NA
138919	DNER	ENSG00000187957.8	clean	chr2:229418230-229447315:-	28.8667	0	1.69931	0	1	NA
138920	DNER	ENSG00000187957.8	clean	chr2:229447540-229477139:-	16.0333	0	1.72616	0	1	NA
138921	DNER	ENSG00000187957.8	clean	chr2:229477253-229512782:-	20.9667	0	1.69522	0	1	NA
138922	DNER	ENSG00000187957.8	clean	chr2:229512936-229546946:-	32.9667	0	1.69923	0	1	NA
138923	DNER	ENSG00000187957.8	clean	chr2:229547092-229585857:-	22.2667	0	1.70876	0	1	NA
138924	DNER	ENSG00000187957.8	clean	chr2:229580344-229585857:-	22.2667	0	1.70876	0	1	NA
138925	DNER	ENSG00000187957.8	clean	chr2:229586024-229586693:-	26.5	0	1.69392	0	1	NA
138926	DNER	ENSG00000187957.8	clean	chr2:229586024-229588393:-	26.5	0	1.69392	0	1	NA
138927	DNER	ENSG00000187957.8	clean	chr2:229588488-229591579:-	20.2333	0	1.7184	0	1	NA
138928	DNER	ENSG00000187957.8	clean	chr2:229591888-229714147:-	11.0333	0	1.7279	0	1	NA
138929	TRIP12	ENSG00000153827.13	clean	chr2:229767750-229768615:-	77.7	-0.78759	0.930371	-0.846533	0.397255	NA
138930	TRIP12	ENSG00000153827.13	clean	chr2:229768719-229769230:-	74.7	-0.0775172	0.729067	-0.106324	0.915325	NA
138931	TRIP12	ENSG00000153827.13	clean	chr2:229769325-229771518:-	83.5333	-0.65547	0.694955	-0.943182	0.345588	NA
138932	TRIP12	ENSG00000153827.13	clean	chr2:229769325-229774096:-	95.7667	-0.660944	0.736185	-0.897795	0.369295	NA
138933	TRIP12	ENSG00000153827.13	clean	chr2:229771632-229774096:-	100.767	-0.502709	0.755032	-0.665811	0.505532	NA
138934	TRIP12	ENSG00000153827.13	clean	chr2:229774261-229777314:-	110.3	-0.138318	0.708502	-0.195226	0.845216	NA
138935	TRIP12	ENSG00000153827.13	clean	chr2:229777479-229778432:-	94.9667	-0.452214	0.868579	-0.520637	0.60262	NA
138936	TRIP12	ENSG00000153827.13	clean	chr2:229778587-229778875:-	81.1333	-0.924826	1.26489	-0.731149	0.464688	NA
138937	TRIP12	ENSG00000153827.13	clean	chr2:229778990-229785756:-	80.6	-0.72491	1.06676	-0.679541	0.496795	NA
138938	TRIP12	ENSG00000153827.13	clean	chr2:229785855-229787504:-	66.7	0.711226	1.07235	0.663238	0.507178	NA
138939	TRIP12	ENSG00000153827.13	clean	chr2:229787661-229788797:-	84.7333	-0.712273	0.950241	-0.749571	0.453513	NA
138940	TRIP12	ENSG00000153827.13	clean	chr2:229788940-229789610:-	83.5333	-0.28886	0.76964	-0.375319	0.707424	NA
138941	TRIP12	ENSG00000153827.13	clean	chr2:229789762-229791123:-	76.2333	-0.0995355	0.862091	-0.115458	0.908082	NA
138942	TRIP12	ENSG00000153827.13	clean	chr2:229791251-229791865:-	90.1667	-0.457137	0.891039	-0.513038	0.607924	NA
138943	TRIP12	ENSG00000153827.13	clean	chr2:229792065-229792152:-	96.3667	-1.09645	0.799218	-1.37191	0.170092	NA
138944	TRIP12	ENSG00000153827.13	clean	chr2:229792226-229792972:-	110.667	0.642578	0.724489	0.886941	0.375111	NA
138945	TRIP12	ENSG00000153827.13	clean	chr2:229793145-229795178:-	92.6667	-0.217081	0.647095	-0.33547	0.73727	NA
138946	TRIP12	ENSG00000153827.13	clean	chr2:229795330-229796590:-	45.8667	-0.586989	0.85358	-0.687679	0.491655	NA
138947	TRIP12	ENSG00000153827.13	clean	chr2:229796782-229797689:-	57.0667	-0.169402	0.783212	-0.216291	0.828761	NA
138948	TRIP12	ENSG00000153827.13	clean	chr2:229797831-229798874:-	86.3667	1.27318	0.904482	1.40763	0.159241	NA
138949	TRIP12	ENSG00000153827.13	clean	chr2:229799049-229799282:-	109.333	-3.9413	1.30191	-3.02733	0.00246723	NA
138950	TRIP12	ENSG00000153827.13	clean	chr2:229799383-229802251:-	75.5333	-0.469185	0.887332	-0.528759	0.596972	NA
138951	TRIP12	ENSG00000153827.13	clean	chr2:229802459-229803570:-	76.6667	-0.55608	0.86565	-0.642384	0.520624	NA
138952	TRIP12	ENSG00000153827.13	clean	chr2:229803689-229803998:-	90.5	0.558201	1.33054	0.419531	0.674828	NA
138953	TRIP12	ENSG00000153827.13	clean	chr2:229804227-229805729:-	72.6	-0.260257	0.899187	-0.289436	0.772248	NA
138954	TRIP12	ENSG00000153827.13	clean	chr2:229805802-229807707:-	68.8667	-0.509341	0.577298	-0.882284	0.377623	NA
138955	TRIP12	ENSG00000153827.13	clean	chr2:229807864-229808251:-	95.7667	-2.50487	1.3173	-1.90151	0.057235	NA
138956	TRIP12	ENSG00000153827.13	clean	chr2:229808369-229810879:-	89.0667	-0.103686	0.821707	-0.126184	0.899586	NA
138957	TRIP12	ENSG00000153827.13	clean	chr2:229811045-229811135:-	65.3667	-1.22631	1.23484	-0.993087	0.320667	NA
138958	TRIP12	ENSG00000153827.13	clean	chr2:229811204-229813869:-	73.8	-0.547259	1.07874	-0.507314	0.611934	NA
138959	TRIP12	ENSG00000153827.13	clean	chr2:229814031-229814232:-	63.3667	1.22781	1.46479	0.838218	0.401908	NA
138960	TRIP12	ENSG00000153827.13	clean	chr2:229814325-229815098:-	76.8	-0.00250653	0.742896	-0.00337401	0.997308	NA
138961	TRIP12	ENSG00000153827.13	clean	chr2:229815194-229815272:-	84.3667	-1.83049	1.39371	-1.31339	0.189051	NA
138962	TRIP12	ENSG00000153827.13	clean	chr2:229815308-229818363:-	75.8667	-0.247465	0.898904	-0.275296	0.783089	NA
138963	TRIP12	ENSG00000153827.13	clean	chr2:229818512-229829192:-	84.8667	-1.02695	1.57278	-0.652949	0.513789	NA
138964	TRIP12	ENSG00000153827.13	clean	chr2:229829288-229830755:-	79.6667	-0.0665189	0.930513	-0.0714862	0.943011	NA
138965	TRIP12	ENSG00000153827.13	clean	chr2:229830821-229836847:-	78.1667	-0.66437	0.630013	-1.05453	0.291638	NA
138966	TRIP12	ENSG00000153827.13	clean	chr2:229831146-229836847:-	78.2	-0.66437	0.629957	-1.05463	0.291595	NA
138967	TRIP12	ENSG00000153827.13	clean	chr2:229836984-229840821:-	100.133	-0.491302	0.952712	-0.515688	0.606073	NA
138968	TRIP12	ENSG00000153827.13	clean	chr2:229836984-229879981:-	100.4	-0.863731	1.67626	-0.515271	0.606363	NA
138969	TRIP12	ENSG00000153827.13	clean	chr2:229840927-229858771:-	81.4333	0	1.67782	0	1	NA
138970	TRIP12	ENSG00000153827.13	known-exon	chr2:229858831-229858918:-	87.4333	-0.0165494	0.366725	-0.0451276	0.964006	NA
138971	TRIP12	ENSG00000153827.13	clean	chr2:229859574-229860405:-	91.3667	-0.976109	1.2656	-0.771262	0.440552	NA
138972	TRIP12	ENSG00000153827.13	clean	chr2:229859574-229879981:-	92.3333	-0.94528	1.67848	-0.563175	0.573316	NA
138973	TRIP12	ENSG00000153827.13	clean	chr2:229860531-229879981:-	88.6333	0	1.68035	0	1	NA
138974	TRIP12	ENSG00000153827.13	clean	chr2:229880128-229900736:-	62.9333	0	1.68172	0	1	NA
138975	TRIP12	ENSG00000153827.13	clean	chr2:229880128-229921270:-	62.9333	0	1.68172	0	1	NA
138976	TRIP12	ENSG00000153827.13	clean	chr2:229880128-229921563:-	62.9333	0	1.68172	0	1	NA
138977	TRIP12	ENSG00000153827.13	clean	chr2:229880128-229921879:-	62.9333	0	1.68172	0	1	NA
138978	TRIP12	ENSG00000153827.13	clean	chr2:229880128-229923147:-	62.9333	0	1.68172	0	1	NA
138979	TRIP12	ENSG00000153827.13	clean	chr2:229900858-229921879:-	30.9667	0	1.69363	0	1	NA
138980	FBXO36	ENSG00000153832.12	clean	chr2:229922609-229932770:+	4.83333	0	1.84296	0	1	NA
138981	FBXO36	ENSG00000153832.12	clean	chr2:229922609-229976240:+	4.9	0	1.85486	0	1	NA
138982	FBXO36	ENSG00000153832.12	clean	chr2:229932886-229976240:+	4.4	0	1.99385	0	1	NA
138983	FBXO36	ENSG00000153832.12	clean	chr2:229976349-229996750:+	5.53333	0	1.87962	0	1	NA
138984	FBXO36	ENSG00000153832.12	clean	chr2:229996923-230010695:+	3.86667	0	1.9088	0	1	NA
138985	SLC16A14	ENSG00000163053.11	clean	chr2:230037531-230045744:-	16.3	-0.377068	1.17427	-0.32111	0.748127	NA
138986	SLC16A14	ENSG00000163053.11	clean	chr2:230046722-230049760:-	17.4	-0.163414	1.62083	-0.100821	0.919693	NA
138987	SLC16A14	ENSG00000163053.11	clean	chr2:230049904-230059093:-	18.8333	0.510961	1.71809	0.2974	0.766161	NA
138988	SLC16A14	ENSG00000163053.11	clean	chr2:230059366-230067098:-	22.5667	0	1.70472	0	1	NA
138989	SLC16A14	ENSG00000163053.11	clean	chr2:230059366-230068554:-	22.5667	0	1.70472	0	1	NA
138990	SLC16A14	ENSG00000163053.11	clean	chr2:230067237-230068031:-	0.733333	-4.38311e-06	2.77793	-1.57783e-06	0.999999	NA
138991	SLC16A14	ENSG00000163053.11	clean	chr2:230067237-230068485:-	0.466667	-0.895966	4.28313	-0.209185	0.834304	NA
138992	SP110	ENSG00000135899.17	clean	chr2:230169237-230170620:-	0.933333	0	2.46198	0	1	NA
138993	SP110	ENSG00000135899.17	clean	chr2:230170761-230171478:-	0.3	0	7.04049	0	1	NA
138994	SP110	ENSG00000135899.17	clean	chr2:230170761-230171695:-	0.366667	0	5.70352	0	1	NA
138995	SP110	ENSG00000135899.17	clean	chr2:230170761-230172065:-	0.966667	0	2.79832	0	1	NA
138996	SP110	ENSG00000135899.17	clean	chr2:230171767-230172065:-	1.2	0.310975	2.41902	0.128554	0.89771	NA
138997	SP110	ENSG00000135899.17	clean	chr2:230172174-230172843:-	1.23333	0	2.85075	0	1	NA
138998	SP110	ENSG00000135899.17	clean	chr2:230172959-230177537:-	9.7	0.656942	1.79779	0.365416	0.714801	NA
138999	SP110	ENSG00000135899.17	clean	chr2:230176724-230177537:-	12.8	-1.0138	0.836762	-1.21158	0.225673	NA
139000	SP110	ENSG00000135899.17	clean	chr2:230177680-230178156:-	10.9667	-0.98613	1.62832	-0.605612	0.544773	NA
139001	SP110	ENSG00000135899.17	clean	chr2:230178255-230183571:-	16.7667	0	1.70967	0	1	NA
139002	SP110	ENSG00000135899.17	clean	chr2:230183640-230185993:-	18.1333	0	1.70174	0	1	NA
139003	SP110	ENSG00000135899.17	clean	chr2:230186143-230200884:-	15.5333	0	1.71727	0	1	NA
139004	SP110	ENSG00000135899.17	clean	chr2:230200965-230202578:-	18.9	0.947927	1.60584	0.590301	0.554989	NA
139005	SP110	ENSG00000135899.17	clean	chr2:230202722-230207990:-	16.9	-1.13131	1.60486	-0.704929	0.480855	NA
139006	SP110	ENSG00000135899.17	clean	chr2:230203363-230207990:-	16.9333	-1.13131	1.60461	-0.705037	0.480787	NA
139007	SP140	ENSG00000079263.19	clean	chr2:230203279-230213653:+	0	NA	NA	NA	NA	NA
139008	SP140	ENSG00000079263.19	clean	chr2:230203693-230213653:+	0	NA	NA	NA	NA	NA
139009	SP110	ENSG00000135899.17	clean	chr2:230208059-230209930:-	17.0667	0	1.71749	0	1	NA
139010	SP110	ENSG00000135899.17	clean	chr2:230210008-230211469:-	20	-0.47118	1.6203	-0.290799	0.771205	NA
139011	SP110	ENSG00000135899.17	clean	chr2:230211553-230212346:-	18.1667	0	1.70913	0	1	NA
139012	SP110	ENSG00000135899.17	clean	chr2:230212430-230212760:-	16.2667	1.1641	1.73901	0.669404	0.503238	NA
139013	SP110	ENSG00000135899.17	clean	chr2:230213027-230214949:-	17.3333	-0.680204	1.62196	-0.419372	0.674944	NA
139014	SP140	ENSG00000079263.19	clean	chr2:230213769-230213958:+	0	NA	NA	NA	NA	NA
139015	SP140	ENSG00000079263.19	clean	chr2:230214074-230225754:+	0	NA	NA	NA	NA	NA
139016	SP110	ENSG00000135899.17	clean	chr2:230215118-230216780:-	14.2667	1.27055	1.72866	0.734992	0.462345	NA
139017	SP110	ENSG00000135899.17	clean	chr2:230215118-230219873:-	19.9333	0	1.71738	0	1	NA
139018	SP110	ENSG00000135899.17	clean	chr2:230216928-230219555:-	18.9667	0	1.7246	0	1	NA
139019	SP110	ENSG00000135899.17	clean	chr2:230216821-230219873:-	19.5667	0	1.72034	0	1	NA
139020	SP110	ENSG00000135899.17	clean	chr2:230216928-230221704:-	18.9667	0	1.7246	0	1	NA
139021	SP110	ENSG00000135899.17	clean	chr2:230219673-230219873:-	20.0333	-1.11929	1.319	-0.848596	0.396106	NA
139022	SP110	ENSG00000135899.17	clean	chr2:230221784-230225534:-	0	NA	NA	NA	NA	NA
139023	SP140	ENSG00000079263.19	clean	chr2:230225903-230234937:+	0.0333333	0	9.42281	0	1	NA
139024	SP140	ENSG00000079263.19	clean	chr2:230225903-230237082:+	0.133333	0	9.40439	0	1	NA
139025	SP140	ENSG00000079263.19	clean	chr2:230230528-230234937:+	0.166667	0	9.40439	0	1	NA
139026	SP140	ENSG00000079263.19	clean	chr2:230230528-230237082:+	0.166667	0	9.40439	0	1	NA
139027	SP140	ENSG00000079263.19	clean	chr2:230235075-230237082:+	0.133333	0	9.40439	0	1	NA
139028	SP140	ENSG00000079263.19	clean	chr2:230237260-230238212:+	0.2	0	9.37671	0	1	NA
139029	SP140	ENSG00000079263.19	clean	chr2:230238381-230238760:+	0.166667	0	9.42281	0	1	NA
139030	SP140	ENSG00000079263.19	clean	chr2:230238381-230241403:+	0.166667	0	9.42281	0	1	NA
139031	SP140	ENSG00000079263.19	clean	chr2:230241487-230243730:+	0.133333	0	9.42281	0	1	NA
139032	SP140	ENSG00000079263.19	clean	chr2:230243811-230244987:+	0.0333333	0	9.42281	0	1	NA
139033	SP140	ENSG00000079263.19	clean	chr2:230245071-230245862:+	0.133333	0	9.42281	0	1	NA
139034	SP140	ENSG00000079263.19	clean	chr2:230245080-230247915:+	0.133333	0	9.4044	0	1	NA
139035	SP140	ENSG00000079263.19	clean	chr2:230245940-230247915:+	0.0666667	0	9.4044	0	1	NA
139036	SP140	ENSG00000079263.19	clean	chr2:230245940-230248884:+	0.1	0	9.42281	0	1	NA
139037	SP140	ENSG00000079263.19	clean	chr2:230248065-230248884:+	0.1	0	9.42281	0	1	NA
139038	SP140	ENSG00000079263.19	clean	chr2:230248968-230250980:+	0.0333333	0	9.42281	0	1	NA
139039	SP140	ENSG00000079263.19	clean	chr2:230248968-230255451:+	0.0666667	0	9.42281	0	1	NA
139040	SP140	ENSG00000079263.19	clean	chr2:230251061-230253315:+	0	NA	NA	NA	NA	NA
139041	SP140	ENSG00000079263.19	clean	chr2:230251061-230255451:+	0.0333333	0	9.42281	0	1	NA
139042	SP140	ENSG00000079263.19	clean	chr2:230253417-230255451:+	0.0333333	0	9.42281	0	1	NA
139043	SP140	ENSG00000079263.19	clean	chr2:230253417-230269531:+	0.0333333	0	9.42281	0	1	NA
139044	SP140	ENSG00000079263.19	clean	chr2:230255532-230269531:+	0	NA	NA	NA	NA	NA
139045	SP140	ENSG00000079263.19	clean	chr2:230269618-230269836:+	0.0333333	0	9.42281	0	1	NA
139046	SP140	ENSG00000079263.19	clean	chr2:230269953-230270585:+	0.133333	0	9.40439	0	1	NA
139047	SP140	ENSG00000079263.19	clean	chr2:230270639-230284345:+	0.1	0	9.42281	0	1	NA
139048	SP140	ENSG00000079263.19	clean	chr2:230284411-230285751:+	0.1	0	9.42281	0	1	NA
139049	SP140	ENSG00000079263.19	clean	chr2:230285832-230287891:+	0.0666667	0	9.42281	0	1	NA
139050	SP140	ENSG00000079263.19	clean	chr2:230287966-230290459:+	0.0666667	0	9.42281	0	1	NA
139051	SP140	ENSG00000079263.19	clean	chr2:230290564-230292645:+	0.0666667	0	9.42281	0	1	NA
139052	SP140	ENSG00000079263.19	clean	chr2:230292788-230294270:+	0.0333333	0	9.42281	0	1	NA
139053	SP140	ENSG00000079263.19	clean	chr2:230294318-230297420:+	0.0666667	0	9.4044	0	1	NA
139054	SP140	ENSG00000079263.19	clean	chr2:230297462-230309923:+	0.1	0	9.42281	0	1	NA
139055	SP140	ENSG00000079263.19	clean	chr2:230310039-230310742:+	0.1	0	9.42281	0	1	NA
139056	SP140	ENSG00000079263.19	clean	chr2:230311595-230312585:+	0.0333333	0	9.42281	0	1	NA
139057	SP140L	ENSG00000185404.16	clean	chr2:230327301-230328756:+	5.76667	1.37683	1.86074	0.739937	0.459338	NA
139058	SP140L	ENSG00000185404.16	clean	chr2:230327301-230357804:+	10.1333	0	1.75605	0	1	NA
139059	SP140L	ENSG00000185404.16	clean	chr2:230328831-230357804:+	10.1333	0	1.75605	0	1	NA
139060	SP140L	ENSG00000185404.16	clean	chr2:230342173-230357804:+	10.1333	0	1.75605	0	1	NA
139061	SP140L	ENSG00000185404.16	clean	chr2:230357967-230358963:+	9.4	-2.02123	1.62314	-1.24526	0.213037	NA
139062	SP140L	ENSG00000185404.16	clean	chr2:230359132-230361613:+	9.66667	0.447223	1.76366	0.253577	0.799822	NA
139063	SP140L	ENSG00000185404.16	clean	chr2:230361697-230370907:+	8.56667	0	1.73187	0	1	NA
139064	SP140L	ENSG00000185404.16	clean	chr2:230370967-230371597:+	9.8	-1.718	1.62725	-1.05577	0.291073	NA
139065	SP140L	ENSG00000185404.16	clean	chr2:230371651-230383509:+	10.4333	0	1.72539	0	1	NA
139066	SP140L	ENSG00000185404.16	clean	chr2:230383575-230385223:+	9.4	-0.914489	1.74581	-0.523819	0.600405	NA
139067	SP140L	ENSG00000185404.16	clean	chr2:230385304-230388558:+	9.66667	0	1.75189	0	1	NA
139068	SP140L	ENSG00000185404.16	clean	chr2:230388633-230389918:+	8.66667	0.526069	1.01242	0.519617	0.603331	NA
139069	SP140L	ENSG00000185404.16	clean	chr2:230388633-230392086:+	9.66667	0.645083	1.03279	0.624602	0.532232	NA
139070	SP140L	ENSG00000185404.16	clean	chr2:230390023-230392086:+	9.26667	0.553935	1.04485	0.530156	0.596004	NA
139071	SP140L	ENSG00000185404.16	clean	chr2:230392229-230393413:+	7.53333	1.44025	1.53797	0.936464	0.349034	NA
139072	SP140L	ENSG00000185404.16	clean	chr2:230393461-230396756:+	6.16667	1.25553	1.81596	0.691383	0.489325	NA
139073	SP140L	ENSG00000185404.16	clean	chr2:230396798-230400126:+	8.3	-0.632627	1.28004	-0.494224	0.621148	NA
139074	SP100	ENSG00000067066.17	clean	chr2:230416328-230417590:+	16.9333	0.850422	1.1751	0.723701	0.469249	NA
139075	SP100	ENSG00000067066.17	clean	chr2:230416328-230442936:+	30.8333	0	1.71343	0	1	NA
139076	SP100	ENSG00000067066.17	clean	chr2:230416881-230417590:+	15	1.05658	1.3798	0.765752	0.443824	NA
139077	SP100	ENSG00000067066.17	clean	chr2:230417665-230440475:+	27.4667	0	1.70809	0	1	NA
139078	SP100	ENSG00000067066.17	clean	chr2:230417665-230442936:+	30.9	0	1.71234	0	1	NA
139079	SP100	ENSG00000067066.17	clean	chr2:230440557-230442936:+	31	-1.67902	1.60752	-1.04448	0.296265	NA
139080	SP100	ENSG00000067066.17	clean	chr2:230443099-230444177:+	31.9667	0.562476	1.34697	0.417586	0.67625	NA
139081	SP100	ENSG00000067066.17	clean	chr2:230444346-230446818:+	31.6	0	1.69314	0	1	NA
139082	SP100	ENSG00000067066.17	clean	chr2:230446902-230449087:+	40.5	0.50986	0.996287	0.511761	0.608819	NA
139083	SP100	ENSG00000067066.17	clean	chr2:230449150-230449313:+	46.3667	-2.03239	1.36327	-1.49082	0.13601	NA
139084	SP100	ENSG00000067066.17	clean	chr2:230449150-230449560:+	47.5667	-0.00717891	0.780124	-0.00920227	0.992658	NA
139085	SP100	ENSG00000067066.17	clean	chr2:230449710-230450171:+	46.1	1.56957	1.23152	1.27449	0.202489	NA
139086	SP100	ENSG00000067066.17	clean	chr2:230450255-230461261:+	39.5333	0	1.68698	0	1	NA
139087	SP100	ENSG00000067066.17	clean	chr2:230461414-230462434:+	34.9	1.05571	1.68779	0.6255	0.531643	NA
139088	SP100	ENSG00000067066.17	clean	chr2:230462518-230464066:+	37.2	0.26976	0.948083	0.284532	0.776002	NA
139089	SP100	ENSG00000067066.17	clean	chr2:230462518-230466300:+	37.1	-0.3152	1.3396	-0.235294	0.813981	NA
139090	SP100	ENSG00000067066.17	clean	chr2:230464150-230466300:+	27.6667	0	1.69085	0	1	NA
139091	SP100	ENSG00000067066.17	clean	chr2:230466354-230467119:+	29.2	-0.245851	0.857951	-0.286556	0.774452	NA
139092	SP100	ENSG00000067066.17	clean	chr2:230467206-230469042:+	25.4333	-0.773677	1.5924	-0.485855	0.62707	NA
139093	SP100	ENSG00000067066.17	clean	chr2:230469096-230470014:+	28.3667	-0.351901	1.36577	-0.257656	0.796672	NA
139094	SP100	ENSG00000067066.17	clean	chr2:230470098-230473323:+	8.4	-0.843151	1.75463	-0.48053	0.63085	NA
139095	SP100	ENSG00000067066.17	clean	chr2:230473440-230474393:+	9.06667	0	1.79433	0	1	NA
139096	SP100	ENSG00000067066.17	clean	chr2:230474447-230494415:+	11.0333	0	1.78785	0	1	NA
139097	SP100	ENSG00000067066.17	clean	chr2:230494460-230498460:+	10.7	0	1.73934	0	1	NA
139098	SP100	ENSG00000067066.17	clean	chr2:230498535-230503065:+	9.23333	0	1.72736	0	1	NA
139099	SP100	ENSG00000067066.17	clean	chr2:230503110-230504185:+	9.2	0.301656	1.53859	0.19606	0.844563	NA
139100	SP100	ENSG00000067066.17	clean	chr2:230504290-230506302:+	6.36667	-0.518189	1.80694	-0.286776	0.774284	NA
139101	SP100	ENSG00000067066.17	clean	chr2:230506445-230507992:+	7.9	0.263035	0.941571	0.279357	0.779971	NA
139102	SP100	ENSG00000067066.17	clean	chr2:230506445-230511124:+	7.46667	0.296982	1.75854	0.16888	0.865891	NA
139103	SP100	ENSG00000067066.17	clean	chr2:230508031-230511124:+	6.66667	0	1.78053	0	1	NA
139104	SP100	ENSG00000067066.17	clean	chr2:230511166-230515094:+	6.23333	0.157541	1.76342	0.0893387	0.928813	NA
139105	SP100	ENSG00000067066.17	clean	chr2:230511166-230539266:+	5.93333	0	1.77166	0	1	NA
139106	SP100	ENSG00000067066.17	clean	chr2:230539382-230540875:+	1.9	0	2.0773	0	1	NA
139107	SP100	ENSG00000067066.17	clean	chr2:230540996-230541300:+	1.53333	0	2.17365	0	1	NA
139108	SP100	ENSG00000067066.17	clean	chr2:230541372-230541891:+	1.9	0	2.29278	0	1	NA
139109	SP100	ENSG00000067066.17	clean	chr2:230542035-230542835:+	2	0	2.21148	0	1	NA
139110	CAB39	ENSG00000135932.11	clean	chr2:230713230-230759958:+	63.4667	-1.44685	1.46395	-0.988322	0.322995	NA
139111	CAB39	ENSG00000135932.11	clean	chr2:230713802-230759958:+	63.1667	-1.44677	1.46519	-0.987425	0.323435	NA
139112	CAB39	ENSG00000135932.11	clean	chr2:230760115-230790871:+	84.3	-1.29869	1.68408	-0.771155	0.440615	NA
139113	CAB39	ENSG00000135932.11	clean	chr2:230779450-230790871:+	83.9667	0	1.68374	0	1	NA
139114	CAB39	ENSG00000135932.11	clean	chr2:230791036-230793212:+	94.8667	-0.462476	0.676987	-0.683138	0.49452	NA
139115	CAB39	ENSG00000135932.11	clean	chr2:230793331-230798728:+	84.6333	-0.674333	0.99097	-0.680478	0.496202	NA
139116	CAB39	ENSG00000135932.11	clean	chr2:230798897-230810262:+	104.367	-1.1213	1.08012	-1.03813	0.299211	NA
139117	CAB39	ENSG00000135932.11	clean	chr2:230810304-230814031:+	2.06667	-3.73283e-06	1.91948	-1.94471e-06	0.999998	NA
139118	CAB39	ENSG00000135932.11	clean	chr2:230814114-230817753:+	116.567	-0.496481	0.824998	-0.601797	0.547309	NA
139119	CAB39	ENSG00000135932.11	clean	chr2:230817897-230818515:+	154.067	-0.605815	0.524349	-1.15537	0.24794	1
139120	ITM2C	ENSG00000135916.16	clean	chr2:230864784-230864949:+	0	NA	NA	NA	NA	NA
139121	ITM2C	ENSG00000135916.16	clean	chr2:230864784-230873416:+	21.8667	0	1.7176	0	1	NA
139122	ITM2C	ENSG00000135916.16	clean	chr2:230865145-230873416:+	26.9333	0	1.71557	0	1	NA
139123	ITM2C	ENSG00000135916.16	clean	chr2:230865145-230875619:+	31.7333	0	1.71407	0	1	NA
139124	ITM2C	ENSG00000135916.16	clean	chr2:230865386-230873416:+	21.8667	0	1.7176	0	1	NA
139125	ITM2C	ENSG00000135916.16	clean	chr2:230865785-230873416:+	21.8667	0	1.7176	0	1	NA
139126	ITM2C	ENSG00000135916.16	clean	chr2:230873338-230873416:+	22.1	0.704424	1.38028	0.51035	0.609807	NA
139127	ITM2C	ENSG00000135916.16	clean	chr2:230873557-230875619:+	30.7	0	1.71615	0	1	NA
139128	ITM2C	ENSG00000135916.16	clean	chr2:230875808-230876856:+	42.8	0	1.69245	0	1	NA
139129	ITM2C	ENSG00000135916.16	clean	chr2:230875808-230877399:+	45.8333	-1.22292	1.68289	-0.72668	0.467422	NA
139130	ITM2C	ENSG00000135916.16	clean	chr2:230876967-230877399:+	43.6333	-0.247927	1.68568	-0.147078	0.88307	NA
139131	ITM2C	ENSG00000135916.16	clean	chr2:230877550-230878007:+	46.6333	1.94748	1.58701	1.22714	0.21977	NA
139132	GPR55	ENSG00000135898.10	known-exon	chr2:230908310-230909621:-	0	NA	NA	NA	NA	NA
139133	GPR55	ENSG00000135898.10	clean	chr2:230911096-230925167:-	0	NA	NA	NA	NA	NA
139134	GPR55	ENSG00000135898.10	clean	chr2:230911096-230960774:-	0	NA	NA	NA	NA	NA
139135	SPATA3	ENSG00000173699.16	clean	chr2:230991113-231000365:+	0	NA	NA	NA	NA	NA
139136	SPATA3	ENSG00000173699.16	clean	chr2:230996534-231000365:+	0	NA	NA	NA	NA	NA
139137	SPATA3	ENSG00000173699.16	clean	chr2:230996534-231002683:+	0	NA	NA	NA	NA	NA
139138	SPATA3	ENSG00000173699.16	clean	chr2:230999810-231002683:+	0	NA	NA	NA	NA	NA
139139	SPATA3	ENSG00000173699.16	clean	chr2:231000537-231002683:+	0	NA	NA	NA	NA	NA
139140	SPATA3	ENSG00000173699.16	clean	chr2:231002827-231004038:+	0	NA	NA	NA	NA	NA
139141	SPATA3	ENSG00000173699.16	clean	chr2:231002827-231007221:+	0	NA	NA	NA	NA	NA
139142	SPATA3	ENSG00000173699.16	clean	chr2:231002827-231012589:+	0	NA	NA	NA	NA	NA
139143	SPATA3	ENSG00000173699.16	clean	chr2:231002827-231019719:+	0	NA	NA	NA	NA	NA
139144	SPATA3	ENSG00000173699.16	clean	chr2:231004118-231006697:+	0	NA	NA	NA	NA	NA
139145	SPATA3	ENSG00000173699.16	clean	chr2:231004118-231007221:+	0	NA	NA	NA	NA	NA
139146	SPATA3	ENSG00000173699.16	clean	chr2:231004118-231012589:+	0	NA	NA	NA	NA	NA
139147	SPATA3	ENSG00000173699.16	clean	chr2:231006835-231007221:+	0	NA	NA	NA	NA	NA
139148	SPATA3	ENSG00000173699.16	clean	chr2:231012697-231013873:+	0	NA	NA	NA	NA	NA
139149	SPATA3	ENSG00000173699.16	clean	chr2:231012697-231024978:+	0	NA	NA	NA	NA	NA
139150	SPATA3	ENSG00000173699.16	clean	chr2:231014212-231019719:+	0	NA	NA	NA	NA	NA
139151	SPATA3	ENSG00000173699.16	clean	chr2:231019887-231021612:+	0	NA	NA	NA	NA	NA
139152	SPATA3	ENSG00000173699.16	clean	chr2:231021733-231024978:+	0	NA	NA	NA	NA	NA
139153	C2orf72	ENSG00000204128.6	clean	chr2:231037661-231041295:+	0.0666667	0	9.42281	0	1	NA
139154	C2orf72	ENSG00000204128.6	clean	chr2:231041409-231046881:+	0.0333333	0	9.42281	0	1	NA
139155	PSMD1	ENSG00000173692.13	clean	chr2:231057041-231061266:+	156.6	0.0358571	0.683628	0.0524512	0.958169	1
139156	PSMD1	ENSG00000173692.13	clean	chr2:231060369-231061264:+	1.26667	-0.222398	2.12542	-0.104637	0.916664	NA
139157	PSMD1	ENSG00000173692.13	clean	chr2:231061310-231062247:+	190.033	0.870041	1.06953	0.813476	0.415945	1
139158	PSMD1	ENSG00000173692.13	clean	chr2:231062321-231062505:+	190.633	-0.820431	1.56628	-0.523808	0.600412	1
139159	PSMD1	ENSG00000173692.13	clean	chr2:231062675-231066905:+	207.267	0.0160048	0.78363	0.0204239	0.983705	1
139160	PSMD1	ENSG00000173692.13	clean	chr2:231067111-231070024:+	148.767	-0.148624	0.741477	-0.200443	0.841134	1
139161	PSMD1	ENSG00000173692.13	clean	chr2:231070168-231072188:+	124.1	0.270687	0.896447	0.301956	0.762686	NA
139162	PSMD1	ENSG00000173692.13	clean	chr2:231072415-231075510:+	275.5	-0.286903	0.791768	-0.362357	0.717085	1
139163	PSMD1	ENSG00000173692.13	clean	chr2:231075571-231077033:+	241.533	-0.314181	0.978829	-0.320976	0.748228	1
139164	PSMD1	ENSG00000173692.13	clean	chr2:231077162-231078658:+	209.2	-0.451972	0.947285	-0.477124	0.633274	1
139165	PSMD1	ENSG00000173692.13	clean	chr2:231078747-231079535:+	229.067	-0.875178	1.67368	-0.522906	0.60104	1
139166	PSMD1	ENSG00000173692.13	clean	chr2:231079614-231080140:+	235.033	0.32618	0.754975	0.43204	0.665712	1
139167	PSMD1	ENSG00000173692.13	clean	chr2:231080314-231082882:+	176.667	-0.483864	0.956265	-0.505994	0.612861	1
139168	PSMD1	ENSG00000173692.13	clean	chr2:231082994-231083566:+	209.8	-0.000432705	0.763698	-0.000566592	0.999548	1
139169	PSMD1	ENSG00000173692.13	clean	chr2:231083763-231085018:+	162.5	0.148027	0.925785	0.159893	0.872965	1
139170	PSMD1	ENSG00000173692.13	clean	chr2:231085114-231087116:+	153.833	-0.292579	0.85949	-0.34041	0.733548	1
139171	PSMD1	ENSG00000173692.13	clean	chr2:231087181-231108563:+	181.967	-0.546385	1.32543	-0.412234	0.680168	1
139172	PSMD1	ENSG00000173692.13	clean	chr2:231087181-231138735:+	182.4	-1.82293	1.56559	-1.16437	0.244274	1
139173	HTR2B	ENSG00000135914.6	clean	chr2:231109409-231113728:-	0.2	0	9.36746	0	1	NA
139174	HTR2B	ENSG00000135914.6	clean	chr2:231113929-231123412:-	0.133333	0	9.42281	0	1	NA
139175	HTR2B	ENSG00000135914.6	clean	chr2:231124130-231124971:-	0.2	0	9.42281	0	1	NA
139176	PSMD1	ENSG00000173692.13	clean	chr2:231138850-231146239:+	218.9	1.00938	1.56595	0.644581	0.519199	1
139177	PSMD1	ENSG00000173692.13	clean	chr2:231146356-231153563:+	173.767	-0.526237	1.06638	-0.493478	0.621675	1
139178	PSMD1	ENSG00000173692.13	clean	chr2:231153666-231161339:+	183.367	-0.742457	1.5689	-0.473234	0.636046	1
139179	PSMD1	ENSG00000173692.13	clean	chr2:231161509-231163634:+	231	-0.296559	0.654705	-0.452966	0.650573	1
139180	PSMD1	ENSG00000173692.13	clean	chr2:231161509-231165199:+	244.833	-0.450047	0.647632	-0.694912	0.48711	1
139181	PSMD1	ENSG00000173692.13	clean	chr2:231163727-231165199:+	243.667	0.0272792	0.562674	0.0484814	0.961333	1
139182	PSMD1	ENSG00000173692.13	clean	chr2:231165286-231165870:+	292.267	-0.0477428	0.631304	-0.0756257	0.939717	1
139183	PSMD1	ENSG00000173692.13	clean	chr2:231166017-231170565:+	278.8	-0.530284	0.407593	-1.30101	0.193254	1
139184	PSMD1	ENSG00000173692.13	clean	chr2:231170721-231172534:+	217.233	-1.01503	0.805077	-1.26078	0.207388	1
139185	ARMC9	ENSG00000135931.17	clean	chr2:231198698-231206197:+	5.3	0	1.77976	0	1	NA
139186	ARMC9	ENSG00000135931.17	clean	chr2:231198941-231206197:+	5.3	0	1.77976	0	1	NA
139187	ARMC9	ENSG00000135931.17	clean	chr2:231206289-231208126:+	9.1	0	1.77377	0	1	NA
139188	ARMC9	ENSG00000135931.17	clean	chr2:231208252-231214830:+	9.96667	0	1.7613	0	1	NA
139189	ARMC9	ENSG00000135931.17	clean	chr2:231215001-231216637:+	12.2333	1.07274	1.61336	0.664914	0.506106	NA
139190	ARMC9	ENSG00000135931.17	clean	chr2:231216793-231222727:+	7.8	0	1.7736	0	1	NA
139191	ARMC9	ENSG00000135931.17	clean	chr2:231222820-231226773:+	11.3333	0.728822	1.5089	0.483014	0.629086	NA
139192	ARMC9	ENSG00000135931.17	clean	chr2:231226798-231235223:+	9.8	0	1.73663	0	1	NA
139193	ARMC9	ENSG00000135931.17	clean	chr2:231235381-231239942:+	10	0	1.76206	0	1	NA
139194	ARMC9	ENSG00000135931.17	clean	chr2:231235381-231256585:+	11	0	1.72349	0	1	NA
139195	ARMC9	ENSG00000135931.17	clean	chr2:231240041-231256585:+	10.0667	0	1.73604	0	1	NA
139196	ARMC9	ENSG00000135931.17	clean	chr2:231256620-231258990:+	10.6	0	1.73047	0	1	NA
139197	ARMC9	ENSG00000135931.17	clean	chr2:231259102-231262305:+	11.3333	0	1.77703	0	1	NA
139198	ARMC9	ENSG00000135931.17	clean	chr2:231262398-231270981:+	5.9	0	1.79167	0	1	NA
139199	ARMC9	ENSG00000135931.17	clean	chr2:231270700-231270981:+	5.86667	0	1.78926	0	1	NA
139200	ARMC9	ENSG00000135931.17	clean	chr2:231271072-231272954:+	10.2	0	1.75452	0	1	NA
139201	ARMC9	ENSG00000135931.17	clean	chr2:231273078-231276635:+	12.2667	0	1.73238	0	1	NA
139202	ARMC9	ENSG00000135931.17	clean	chr2:231276775-231278381:+	7.86667	0.424628	1.6386	0.259141	0.795526	NA
139203	ARMC9	ENSG00000135931.17	clean	chr2:231278458-231282058:+	8.3	0.440964	1.75871	0.250732	0.802022	NA
139204	ARMC9	ENSG00000135931.17	clean	chr2:231282133-231291352:+	7.16667	0	1.81278	0	1	NA
139205	ARMC9	ENSG00000135931.17	clean	chr2:231291443-231296197:+	7.5	0	1.76526	0	1	NA
139206	ARMC9	ENSG00000135931.17	clean	chr2:231296253-231331792:+	10.6	0	1.75997	0	1	NA
139207	ARMC9	ENSG00000135931.17	clean	chr2:231331897-231344974:+	11.8333	0	1.72965	0	1	NA
139208	ARMC9	ENSG00000135931.17	clean	chr2:231345090-231355797:+	2.03333	0	2.21886	0	1	NA
139209	ARMC9	ENSG00000135931.17	clean	chr2:231355934-231360753:+	1.7	0	2.26326	0	1	NA
139210	ARMC9	ENSG00000135931.17	clean	chr2:231360883-231369952:+	1.9	0	2.25764	0	1	NA
139211	ARMC9	ENSG00000135931.17	clean	chr2:231370125-231371512:+	1.6	0	2.59957	0	1	NA
139212	ARMC9	ENSG00000135931.17	clean	chr2:231370710-231371512:+	1.36667	-1.99999	2.61027	-0.7662	0.443557	NA
139213	B3GNT7	ENSG00000156966.7	clean	chr2:231395814-231397730:+	0.133333	0	9.42281	0	1	NA
139214	B3GNT7	ENSG00000156966.7	clean	chr2:231397275-231397730:+	0.133333	0	9.42281	0	1	NA
139215	NCL	ENSG00000115053.16	clean	chr2:231455267-231455400:-	546.4	-0.25021	0.370255	-0.675779	0.499181	1
139216	NCL	ENSG00000115053.16	clean	chr2:231456136-231456630:-	1298.03	0.118305	0.252273	0.468955	0.639102	1
139217	NCL	ENSG00000115053.16	clean	chr2:231456764-231457000:-	968.867	-0.0528621	0.340666	-0.155173	0.876685	1
139218	NCL	ENSG00000115053.16	clean	chr2:231457124-231457285:-	911.7	0.111286	0.230269	0.483287	0.628892	1
139219	NCL	ENSG00000115053.16	clean	chr2:231457124-231457642:-	918.133	-0.0279817	0.216009	-0.12954	0.896931	1
139220	NCL	ENSG00000115053.16	clean	chr2:231457357-231457642:-	874.767	-0.214309	0.214107	-1.00094	0.316854	1
139221	NCL	ENSG00000115053.16	clean	chr2:231457800-231458265:-	1297.93	-0.044692	0.239175	-0.186859	0.851771	1
139222	NCL	ENSG00000115053.16	clean	chr2:231458389-231459000:-	1447.47	-0.0293788	0.193238	-0.152035	0.87916	1
139223	NCL	ENSG00000115053.16	clean	chr2:231459125-231460151:-	1078.57	-0.28357	0.288699	-0.982232	0.325986	1
139224	NCL	ENSG00000115053.16	clean	chr2:231460564-231460668:-	1483.23	0.00749198	0.452238	0.0165665	0.986782	1
139225	NCL	ENSG00000115053.16	clean	chr2:231460866-231461539:-	1306.5	-0.354225	0.332542	-1.0652	0.286783	1
139226	NCL	ENSG00000115053.16	clean	chr2:231462017-231463199:-	1378.07	-0.475918	0.259421	-1.83454	0.066574	1
139227	NCL	ENSG00000115053.16	clean	chr2:231463316-231463585:-	1521.83	-0.15518	0.283857	-0.546685	0.584595	1
139228	NMUR1	ENSG00000171596.7	clean	chr2:231525425-231528122:-	0	NA	NA	NA	NA	NA
139229	NMUR1	ENSG00000171596.7	clean	chr2:231529017-231530358:-	0	NA	NA	NA	NA	NA
139230	PTMA	ENSG00000187514.16	clean	chr2:231707835-231708713:+	3.5	-0.196397	1.36092	-0.144312	0.885254	NA
139231	PTMA	ENSG00000187514.16	clean	chr2:231710301-231711347:+	5655.1	-0.270499	0.255549	-1.0585	0.289827	1
139232	PTMA	ENSG00000187514.16	clean	chr2:231710584-231711347:+	5656.3	-0.244829	0.250605	-0.97695	0.328594	1
139233	PTMA	ENSG00000187514.16	clean	chr2:231711983-231712442:+	4603.67	-0.0437709	0.219702	-0.199228	0.842084	1
139234	PTMA	ENSG00000187514.16	clean	chr2:231712516-231712803:+	5148.7	-0.0281301	0.2638	-0.106634	0.915079	1
139235	PDE6D	ENSG00000156973.14	clean	chr2:231733033-231737186:-	65	0.869802	1.57294	0.552979	0.580278	NA
139236	PDE6D	ENSG00000156973.14	clean	chr2:231733033-231738012:-	65.2	-0.0187121	1.67997	-0.0111384	0.991113	NA
139237	PDE6D	ENSG00000156973.14	clean	chr2:231737292-231738012:-	58.6667	-1.00578	1.57644	-0.638008	0.523468	NA
139238	PDE6D	ENSG00000156973.14	clean	chr2:231738138-231739099:-	55.2	0	1.69	0	1	NA
139239	PDE6D	ENSG00000156973.14	clean	chr2:231739188-231781064:-	32.4667	0	1.69752	0	1	NA
139240	PDE6D	ENSG00000156973.14	clean	chr2:231739202-231781811:-	2.13333	0	2.3232	0	1	NA
139241	PDE6D	ENSG00000156973.14	clean	chr2:231779500-231781064:-	32.9333	-1.35679	1.28989	-1.05186	0.292861	NA
139242	COPS7B	ENSG00000144524.17	clean	chr2:231781883-231788554:+	25.9667	0	1.69788	0	1	NA
139243	COPS7B	ENSG00000144524.17	clean	chr2:231781883-231791732:+	25.3333	0.0965734	1.24827	0.0773657	0.938333	NA
139244	PDE6D	ENSG00000156973.14	clean	chr2:231781889-231786058:-	0	NA	NA	NA	NA	NA
139245	COPS7B	ENSG00000144524.17	clean	chr2:231781883-231794262:+	30.1333	0.546395	1.22021	0.447788	0.654306	NA
139246	COPS7B	ENSG00000144524.17	clean	chr2:231786538-231788554:+	26.2333	-0.458724	1.5913	-0.288269	0.77314	NA
139247	COPS7B	ENSG00000144524.17	clean	chr2:231788732-231790950:+	28.0333	0.206451	0.730276	0.282703	0.777405	NA
139248	COPS7B	ENSG00000144524.17	clean	chr2:231788732-231791732:+	28.1667	-0.219641	0.748333	-0.293508	0.769134	NA
139249	COPS7B	ENSG00000144524.17	clean	chr2:231788732-231794262:+	31.6	0.121016	0.840789	0.143931	0.885555	NA
139250	COPS7B	ENSG00000144524.17	clean	chr2:231788732-231796105:+	31.9333	0.0142611	0.914625	0.0155923	0.98756	NA
139251	COPS7B	ENSG00000144524.17	clean	chr2:231791808-231794262:+	30.3333	0.546395	1.22004	0.447849	0.654262	NA
139252	COPS7B	ENSG00000144524.17	clean	chr2:231794351-231796105:+	30.5	0.23349	1.20518	0.193739	0.84638	NA
139253	COPS7B	ENSG00000144524.17	clean	chr2:231796308-231798858:+	26	0.60486	1.35936	0.444958	0.65635	NA
139254	COPS7B	ENSG00000144524.17	clean	chr2:231798964-231801139:+	33.8667	-1.00826	1.28692	-0.783473	0.43335	NA
139255	COPS7B	ENSG00000144524.17	clean	chr2:231798964-231807486:+	34.2	-0.0241123	1.21757	-0.0198037	0.9842	NA
139256	COPS7B	ENSG00000144524.17	clean	chr2:231801207-231807486:+	33.8667	-0.0486346	1.21773	-0.0399388	0.968142	NA
139257	COPS7B	ENSG00000144524.17	known-exon	chr2:231807622-231808420:+	27.2667	-1.24327	1.28157	-0.97011	0.331992	NA
139258	NPPC	ENSG00000163273.4	clean	chr2:231922315-231925404:-	0	NA	NA	NA	NA	NA
139259	NPPC	ENSG00000163273.4	clean	chr2:231925715-231926159:-	0	NA	NA	NA	NA	NA
139260	DIS3L2	ENSG00000144535.19	clean	chr2:231961765-232014834:+	11.0333	0	1.77234	0	1	NA
139261	DIS3L2	ENSG00000144535.19	clean	chr2:232014979-232015513:+	30.9	-1.43756	1.03165	-1.39346	0.16348	NA
139262	DIS3L2	ENSG00000144535.19	clean	chr2:232015671-232024276:+	28.4667	-0.981662	1.59172	-0.616729	0.537413	NA
139263	DIS3L2	ENSG00000144535.19	clean	chr2:232015999-232023076:+	0.366667	0.895913	3.84991	0.23271	0.815986	NA
139264	DIS3L2	ENSG00000144535.19	clean	chr2:232023128-232024276:+	28.3667	-0.0857296	1.6976	-0.0505006	0.959723	NA
139265	DIS3L2	ENSG00000144535.19	clean	chr2:232024330-232029978:+	31.2333	0.862766	1.58741	0.543505	0.586782	NA
139266	DIS3L2	ENSG00000144535.19	clean	chr2:232030080-232087486:+	19.4667	0	1.71328	0	1	NA
139267	DIS3L2	ENSG00000144535.19	clean	chr2:232087721-232130618:+	25	0	1.69319	0	1	NA
139268	DIS3L2	ENSG00000144535.19	clean	chr2:232130719-232136471:+	17.6667	0.0291465	1.4916	0.0195404	0.98441	NA
139269	DIS3L2	ENSG00000144535.19	clean	chr2:232136719-232163458:+	20.4333	0	1.72728	0	1	NA
139270	DIS3L2	ENSG00000144535.19	clean	chr2:232163632-232210325:+	21.8667	0	1.70265	0	1	NA
139271	DIS3L2	ENSG00000144535.19	clean	chr2:232210405-232238532:+	18.4333	0	1.71538	0	1	NA
139272	DIS3L2	ENSG00000144535.19	clean	chr2:232238645-232249238:+	20.4667	0	1.72165	0	1	NA
139273	DIS3L2	ENSG00000144535.19	clean	chr2:232249346-232263206:+	14.5667	0	1.73645	0	1	NA
139274	DIS3L2	ENSG00000144535.19	clean	chr2:232263440-232300039:+	11.4667	0	1.71689	0	1	NA
139275	DIS3L2	ENSG00000144535.19	clean	chr2:232263362-232343344:+	0	NA	NA	NA	NA	NA
139276	DIS3L2	ENSG00000144535.19	clean	chr2:232300119-232307535:+	11.5667	0	1.77087	0	1	NA
139277	DIS3L2	ENSG00000144535.19	clean	chr2:232300119-232329812:+	11.7667	-0.585232	1.7682	-0.330976	0.740663	NA
139278	DIS3L2	ENSG00000144535.19	clean	chr2:232329996-232330689:+	14.9	-3.19693	1.43598	-2.22631	0.0259933	NA
139279	DIS3L2	ENSG00000144535.19	clean	chr2:232333987-232334368:+	10.4333	-0.554101	0.985387	-0.562318	0.573899	NA
139280	DIS3L2	ENSG00000144535.19	known-exon	chr2:232335874-232336140:+	12.6333	-0.460024	0.754463	-0.609737	0.542036	NA
139281	ALPP	ENSG00000163283.7	clean	chr2:232378878-232378970:+	0.6	0	5.03305	0	1	NA
139282	ALPP	ENSG00000163283.7	clean	chr2:232379087-232379199:+	0.566667	1.03818	3.86511	0.268604	0.788235	NA
139283	ALPP	ENSG00000163283.7	clean	chr2:232379315-232379512:+	0.7	0	3.1718	0	1	NA
139284	ALPP	ENSG00000163283.7	clean	chr2:232379687-232379763:+	1.03333	0	3.15621	0	1	NA
139285	ALPP	ENSG00000163283.7	clean	chr2:232379936-232380185:+	0.366667	0	6.8665	0	1	NA
139286	ALPP	ENSG00000163283.7	clean	chr2:232380320-232380419:+	0.866667	0	2.43407	0	1	NA
139287	ALPP	ENSG00000163283.7	clean	chr2:232381367-232381496:+	0.733333	0	2.71987	0	1	NA
139288	ALPG	ENSG00000163286.9	clean	chr2:232406961-232407056:+	0.133333	0	9.42281	0	1	NA
139289	ALPG	ENSG00000163286.9	clean	chr2:232407173-232407285:+	0.0666667	0	9.42281	0	1	NA
139290	ALPG	ENSG00000163286.9	clean	chr2:232407401-232407593:+	0.166667	1.85768	9.40439	0.197534	0.84341	NA
139291	ALPG	ENSG00000163286.9	clean	chr2:232407768-232407844:+	0.0333333	0	9.42281	0	1	NA
139292	ALPG	ENSG00000163286.9	clean	chr2:232408017-232408266:+	0.233333	0	9.37671	0	1	NA
139293	ALPG	ENSG00000163286.9	clean	chr2:232408401-232408500:+	0.233333	-3.81909	9.37671	-0.407295	0.683791	NA
139294	ALPG	ENSG00000163286.9	clean	chr2:232409448-232409573:+	0	NA	NA	NA	NA	NA
139295	ALPI	ENSG00000163295.5	known-exon	chr2:232456266-232456348:+	11.8	0.112592	0.61707	0.182463	0.85522	NA
139296	ALPI	ENSG00000163295.5	clean	chr2:232456465-232456579:+	16.4333	1.16657	1.52523	0.764846	0.444363	NA
139297	ALPI	ENSG00000163295.5	clean	chr2:232456695-232456898:+	19.1333	-3.19559	1.6971	-1.88297	0.0597047	NA
139298	ALPI	ENSG00000163295.5	clean	chr2:232457073-232457149:+	20.4667	0.105988	1.27949	0.0828356	0.933982	NA
139299	ALPI	ENSG00000163295.5	clean	chr2:232457322-232457564:+	16.9	-1.50106	0.827999	-1.81288	0.0698508	NA
139300	ALPI	ENSG00000163295.5	clean	chr2:232457699-232457794:+	20.3333	0	1.70325	0	1	NA
139301	ALPI	ENSG00000163295.5	clean	chr2:232457867-232457997:+	22.2	0.401166	1.42273	0.281968	0.777968	NA
139302	ALPI	ENSG00000163295.5	clean	chr2:232458132-232458216:+	14.4667	-2.43354	1.73625	-1.40161	0.161032	NA
139303	ALPI	ENSG00000163295.5	clean	chr2:232458408-232458631:+	26.2	-0.228136	0.489457	-0.466099	0.641144	NA
139304	ALPI	ENSG00000163295.5	clean	chr2:232458748-232458859:+	27.6667	0	1.6893	0	1	NA
139305	ECEL1	ENSG00000171551.12	clean	chr2:232480252-232480398:-	108.1	-0.0793611	0.353033	-0.224798	0.822137	NA
139306	ECEL1	ENSG00000171551.12	clean	chr2:232480475-232480717:-	101.967	-0.710349	0.576378	-1.23244	0.217786	NA
139307	ECEL1	ENSG00000171551.12	clean	chr2:232480813-232481090:-	144.2	-0.0360677	0.369191	-0.0976939	0.922175	1
139308	ECEL1	ENSG00000171551.12	clean	chr2:232480813-232481505:-	142.367	-0.0236148	0.396018	-0.0596308	0.95245	1
139309	ECEL1	ENSG00000171551.12	clean	chr2:232481156-232481505:-	116.8	-0.0421768	0.428404	-0.0984508	0.921574	NA
139310	ECEL1	ENSG00000171551.12	clean	chr2:232481630-232481781:-	113.433	-0.207054	1.68593	-0.122813	0.902255	NA
139311	ECEL1	ENSG00000171551.12	clean	chr2:232481849-232482417:-	146.433	-0.00665555	0.324562	-0.0205062	0.98364	1
139312	ECEL1	ENSG00000171551.12	clean	chr2:232482469-232482549:-	139.433	1.46895	1.19017	1.23424	0.217115	1
139313	ECEL1	ENSG00000171551.12	clean	chr2:232482608-232482850:-	140.033	1.52517	1.40646	1.0844	0.278185	1
139314	ECEL1	ENSG00000171551.12	clean	chr2:232482954-232483104:-	76.7	0.271664	0.978058	0.277758	0.781198	NA
139315	ECEL1	ENSG00000171551.12	clean	chr2:232483179-232483415:-	113.633	-1.23478	0.839484	-1.47088	0.141322	NA
139316	ECEL1	ENSG00000171551.12	clean	chr2:232483514-232484000:-	91.2333	-0.812095	0.59268	-1.37021	0.170622	NA
139317	ECEL1	ENSG00000171551.12	clean	chr2:232484223-232484471:-	81.4333	-0.437231	0.683445	-0.639746	0.522338	NA
139318	ECEL1	ENSG00000171551.12	clean	chr2:232484596-232484800:-	105.333	-0.051417	1.01217	-0.0507989	0.959486	NA
139319	ECEL1	ENSG00000171551.12	clean	chr2:232484893-232484980:-	117.9	-0.331409	0.946532	-0.35013	0.726241	NA
139320	ECEL1	ENSG00000171551.12	clean	chr2:232485091-232485198:-	108.7	-0.348083	0.305982	-1.13759	0.25529	NA
139321	ECEL1	ENSG00000171551.12	clean	chr2:232485267-232485867:-	113.5	-0.932334	0.665299	-1.40138	0.161102	NA
139322	ECEL1	ENSG00000171551.12	clean	chr2:232486754-232487718:-	13.2333	1.70942	0.755636	2.26223	0.0236831	NA
139323	PRSS56	ENSG00000237412.7	clean	chr2:232520695-232521320:+	19.7333	0.401216	1.65499	0.242428	0.808448	NA
139324	PRSS56	ENSG00000237412.7	clean	chr2:232521428-232521815:+	24	-0.120753	0.867639	-0.139174	0.889313	NA
139325	PRSS56	ENSG00000237412.7	clean	chr2:232521866-232521970:+	21.9333	1.73861	1.45661	1.1936	0.232633	NA
139326	PRSS56	ENSG00000237412.7	clean	chr2:232522160-232522514:+	17.8333	-0.545393	0.594825	-0.916898	0.359196	NA
139327	PRSS56	ENSG00000237412.7	clean	chr2:232522614-232522701:+	34.8333	1.37158	0.858682	1.5973	0.110198	NA
139328	PRSS56	ENSG00000237412.7	clean	chr2:232522861-232523059:+	37	0.423902	1.70838	0.248131	0.804033	NA
139329	PRSS56	ENSG00000237412.7	clean	chr2:232523202-232523415:+	47.1667	0.974548	0.885823	1.10016	0.271262	NA
139330	PRSS56	ENSG00000237412.7	clean	chr2:232523578-232523771:+	31.9	-1.18944	0.715441	-1.66253	0.0964075	NA
139331	PRSS56	ENSG00000237412.7	clean	chr2:232523945-232524038:+	4.6	0.230006	1.1922	0.192925	0.847018	NA
139332	PRSS56	ENSG00000237412.7	clean	chr2:232524203-232524306:+	20.7	-0.023652	0.978363	-0.024175	0.980713	NA
139333	PRSS56	ENSG00000237412.7	clean	chr2:232524369-232524737:+	29.2333	-1.57809	1.10981	-1.42194	0.155042	NA
139334	PRSS56	ENSG00000237412.7	clean	chr2:232524844-232525215:+	24.5333	0.0937436	1.29308	0.0724964	0.942207	NA
139335	CHRND	ENSG00000135902.10	clean	chr2:232526267-232526528:+	0.366667	0	8.09878	0	1	NA
139336	CHRND	ENSG00000135902.10	clean	chr2:232526674-232527400:+	0.833333	-0.497616	3.00969	-0.165338	0.868678	NA
139337	CHRND	ENSG00000135902.10	clean	chr2:232526674-232528261:+	0.833333	0	3.23511	0	1	NA
139338	CHRND	ENSG00000135902.10	clean	chr2:232527445-232528261:+	0.633333	0	3.81501	0	1	NA
139339	CHRND	ENSG00000135902.10	clean	chr2:232528371-232528500:+	0.633333	-0.260579	3.08211	-0.0845456	0.932623	NA
139340	CHRND	ENSG00000135902.10	clean	chr2:232528656-232528861:+	0.433333	-3.66494	5.37741	-0.681544	0.495527	NA
139341	CHRND	ENSG00000135902.10	clean	chr2:232528971-232529938:+	0.166667	0	9.4044	0	1	NA
139342	CHRND	ENSG00000135902.10	clean	chr2:232530139-232531351:+	0.233333	0	9.38595	0	1	NA
139343	CHRND	ENSG00000135902.10	clean	chr2:232531463-232531541:+	0.366667	0	5.73361	0	1	NA
139344	CHRND	ENSG00000135902.10	clean	chr2:232531656-232533930:+	0.333333	0	5.71137	0	1	NA
139345	CHRND	ENSG00000135902.10	clean	chr2:232534135-232534223:+	0.733333	-1.63984	3.41381	-0.480354	0.630976	NA
139346	CHRND	ENSG00000135902.10	clean	chr2:232534342-232535129:+	0.333333	0	9.31922	0	1	NA
139347	CHRNG	ENSG00000196811.13	clean	chr2:232539802-232539991:+	0	NA	NA	NA	NA	NA
139348	CHRNG	ENSG00000196811.13	clean	chr2:232540131-232540380:+	0.133333	0	9.42281	0	1	NA
139349	CHRNG	ENSG00000196811.13	clean	chr2:232540425-232540601:+	0.0333333	0	9.42281	0	1	NA
139350	CHRNG	ENSG00000196811.13	clean	chr2:232540711-232541373:+	0.0333333	0	9.42281	0	1	NA
139351	CHRNG	ENSG00000196811.13	clean	chr2:232540711-232542422:+	0.0666667	0	9.4044	0	1	NA
139352	CHRNG	ENSG00000196811.13	clean	chr2:232541529-232542422:+	0.0666667	0	9.4044	0	1	NA
139353	CHRNG	ENSG00000196811.13	clean	chr2:232542520-232542881:+	0	NA	NA	NA	NA	NA
139354	CHRNG	ENSG00000196811.13	clean	chr2:232543082-232543274:+	0	NA	NA	NA	NA	NA
139355	CHRNG	ENSG00000196811.13	clean	chr2:232543389-232543584:+	0	NA	NA	NA	NA	NA
139356	CHRNG	ENSG00000196811.13	clean	chr2:232543699-232544366:+	0	NA	NA	NA	NA	NA
139357	CHRNG	ENSG00000196811.13	clean	chr2:232544580-232544771:+	0	NA	NA	NA	NA	NA
139358	CHRNG	ENSG00000196811.13	clean	chr2:232544902-232545542:+	0	NA	NA	NA	NA	NA
139359	EIF4E2	ENSG00000135930.14	clean	chr2:232550744-232556415:+	128.1	0.0399937	0.766485	0.052178	0.958387	NA
139360	EIF4E2	ENSG00000135930.14	clean	chr2:232551218-232553854:+	10.1667	-0.978626	0.822788	-1.1894	0.234282	NA
139361	EIF4E2	ENSG00000135930.14	clean	chr2:232551218-232556415:+	128.1	0.0399937	0.766485	0.052178	0.958387	NA
139362	EIF4E2	ENSG00000135930.14	clean	chr2:232553887-232556415:+	127.9	-0.40479	0.93642	-0.432274	0.665542	NA
139363	EIF4E2	ENSG00000135930.14	clean	chr2:232556530-232557528:+	170.567	0.0187143	0.660596	0.0283294	0.977399	1
139364	EIF4E2	ENSG00000135930.14	clean	chr2:232556530-232557883:+	170.533	0.00421475	0.691856	0.00609194	0.995139	1
139365	EIF4E2	ENSG00000135930.14	clean	chr2:232556530-232564246:+	170.3	-0.153139	0.987582	-0.155065	0.87677	1
139366	EIF4E2	ENSG00000135930.14	clean	chr2:232558018-232564246:+	152.3	-0.438267	1.06703	-0.410737	0.681265	1
139367	EIF4E2	ENSG00000135930.14	clean	chr2:232564351-232566828:+	153.367	-0.398505	0.943802	-0.422234	0.672855	1
139368	EIF4E2	ENSG00000135930.14	clean	chr2:232566981-232567077:+	152.633	1.03757	1.56776	0.66182	0.508086	1
139369	EIF4E2	ENSG00000135930.14	clean	chr2:232567214-232574262:+	181.533	-0.25637	0.856306	-0.29939	0.764642	1
139370	EIF4E2	ENSG00000135930.14	clean	chr2:232567214-232580903:+	181.2	-0.18598	1.1108	-0.167429	0.867033	1
139371	EIF4E2	ENSG00000135930.14	clean	chr2:232574136-232574262:+	8.7	-1.1637	1.52161	-0.764784	0.4444	NA
139372	EIF4E2	ENSG00000135930.14	clean	chr2:232574136-232580903:+	26.3333	-1.48089	1.47153	-1.00636	0.314242	NA
139373	EIF4E2	ENSG00000135930.14	clean	chr2:232574341-232580903:+	26.3333	-1.48089	1.47153	-1.00636	0.314242	NA
139374	EFHD1	ENSG00000115468.12	clean	chr2:232606173-232662801:+	3.13333	0	1.93329	0	1	NA
139375	EFHD1	ENSG00000115468.12	clean	chr2:232634006-232662801:+	3.13333	0	1.93329	0	1	NA
139376	EFHD1	ENSG00000115468.12	clean	chr2:232638484-232662801:+	3.13333	0	1.93329	0	1	NA
139377	EFHD1	ENSG00000115468.12	clean	chr2:232661957-232662801:+	3.13333	0	1.93329	0	1	NA
139378	EFHD1	ENSG00000115468.12	clean	chr2:232662949-232672308:+	3.1	0	1.94403	0	1	NA
139379	EFHD1	ENSG00000115468.12	clean	chr2:232672443-232681584:+	3.33333	0	1.90321	0	1	NA
139380	GIGYF2	ENSG00000204120.14	clean	chr2:232697392-232698268:+	26.2333	-0.128798	0.504015	-0.255545	0.798303	NA
139381	GIGYF2	ENSG00000204120.14	clean	chr2:232697392-232700584:+	25.0333	-0.122256	0.551616	-0.221632	0.824601	NA
139382	GIGYF2	ENSG00000204120.14	clean	chr2:232697392-232703423:+	25.3	-0.209718	0.622185	-0.337067	0.736066	NA
139383	GIGYF2	ENSG00000204120.14	clean	chr2:232697392-232724573:+	21.7667	0.11221	1.21634	0.0922518	0.926498	NA
139384	GIGYF2	ENSG00000204120.14	clean	chr2:232697392-232734416:+	21.7333	0.69717	1.35159	0.515813	0.605985	NA
139385	GIGYF2	ENSG00000204120.14	clean	chr2:232697392-232735154:+	29.5333	0.668861	1.35329	0.494249	0.62113	NA
139386	GIGYF2	ENSG00000204120.14	clean	chr2:232698307-232703423:+	23.1667	-0.444138	0.65627	-0.676761	0.498558	NA
139387	GIGYF2	ENSG00000204120.14	clean	chr2:232700654-232703423:+	22.4667	-0.26614	0.766625	-0.347158	0.728473	NA
139388	GIGYF2	ENSG00000204120.14	clean	chr2:232703489-232705432:+	30.5	-0.0815297	1.21227	-0.067254	0.94638	NA
139389	GIGYF2	ENSG00000204120.14	clean	chr2:232703489-232719037:+	30.2333	0.814403	1.58487	0.513861	0.607349	NA
139390	GIGYF2	ENSG00000204120.14	clean	chr2:232703489-232722553:+	30.2	0.814403	1.58499	0.513823	0.607376	NA
139391	GIGYF2	ENSG00000204120.14	clean	chr2:232703489-232724573:+	30.1	-1.04332	1.69112	-0.616941	0.537273	NA
139392	GIGYF2	ENSG00000204120.14	clean	chr2:232703489-232731121:+	30.1667	-1.04332	1.69093	-0.617011	0.537227	NA
139393	GIGYF2	ENSG00000204120.14	clean	chr2:232703489-232734416:+	30.1667	-1.04332	1.69093	-0.617011	0.537227	NA
139394	GIGYF2	ENSG00000204120.14	clean	chr2:232703489-232735154:+	31.6333	-0.908497	1.69059	-0.537385	0.591002	NA
139395	GIGYF2	ENSG00000204120.14	clean	chr2:232719128-232735154:+	29.0667	0	1.69865	0	1	NA
139396	GIGYF2	ENSG00000204120.14	clean	chr2:232722658-232724573:+	7	0	1.78814	0	1	NA
139397	GIGYF2	ENSG00000204120.14	clean	chr2:232724691-232731121:+	5.16667	0	1.80463	0	1	NA
139398	GIGYF2	ENSG00000204120.14	clean	chr2:232724691-232735154:+	29.1	0	1.69846	0	1	NA
139399	GIGYF2	ENSG00000204120.14	clean	chr2:232731234-232735154:+	29.2	-0.794649	1.5929	-0.49887	0.617871	NA
139400	GIGYF2	ENSG00000204120.14	clean	chr2:232734486-232735154:+	29.8667	-0.483678	0.985426	-0.490831	0.623546	NA
139401	GIGYF2	ENSG00000204120.14	clean	chr2:232735238-232735752:+	32.6667	-0.86372	1.09699	-0.787358	0.431073	NA
139402	GIGYF2	ENSG00000204120.14	clean	chr2:232735238-232747614:+	32.4	-0.126757	1.21674	-0.104177	0.917029	NA
139403	GIGYF2	ENSG00000204120.14	clean	chr2:232747744-232748986:+	39.1333	-0.0241459	1.21406	-0.0198885	0.984132	NA
139404	GIGYF2	ENSG00000204120.14	clean	chr2:232747703-232760485:+	1	1.85771	2.23143	0.83252	0.405115	NA
139405	GIGYF2	ENSG00000204120.14	clean	chr2:232749082-232756222:+	36.2667	0.201928	1.21563	0.166111	0.86807	NA
139406	GIGYF2	ENSG00000204120.14	clean	chr2:232756334-232760479:+	37.7	-0.578861	0.9772	-0.592367	0.553605	NA
139407	GIGYF2	ENSG00000204120.14	clean	chr2:232756334-232787149:+	37.2333	1.7791e-07	1.21434	1.46508e-07	1	NA
139408	GIGYF2	ENSG00000204120.14	clean	chr2:232760591-232761395:+	23.8333	-0.843879	1.08714	-0.776237	0.437609	NA
139409	GIGYF2	ENSG00000204120.14	clean	chr2:232761436-232771023:+	25	-0.219116	1.13829	-0.192496	0.847354	NA
139410	GIGYF2	ENSG00000204120.14	clean	chr2:232761436-232776411:+	25	-0.219116	1.13823	-0.192507	0.847345	NA
139411	GIGYF2	ENSG00000204120.14	clean	chr2:232761436-232787149:+	30.2	0.247012	1.2084	0.204414	0.83803	NA
139412	GIGYF2	ENSG00000204120.14	clean	chr2:232764610-232765891:+	1	-0.584968	2.27705	-0.256897	0.797258	NA
139413	GIGYF2	ENSG00000204120.14	clean	chr2:232764610-232787149:+	30.1333	-0.32923	1.34422	-0.244922	0.806517	NA
139414	GIGYF2	ENSG00000204120.14	clean	chr2:232765545-232765891:+	0.966667	-0.80736	2.34016	-0.345002	0.730093	NA
139415	GIGYF2	ENSG00000204120.14	clean	chr2:232765979-232768259:+	1	1.12075	2.14335	0.522895	0.601047	NA
139416	GIGYF2	ENSG00000204120.14	clean	chr2:232765979-232787149:+	30.1667	0.25573	1.20822	0.211659	0.832373	NA
139417	GIGYF2	ENSG00000204120.14	clean	chr2:232768259-232787149:+	30.1	0.25573	1.20828	0.211647	0.832382	NA
139418	KCNJ13	ENSG00000115474.7	clean	chr2:232768448-232770902:-	0	NA	NA	NA	NA	NA
139419	GIGYF2	ENSG00000204120.14	clean	chr2:232768405-232787149:+	30.0667	-0.32923	1.34428	-0.244911	0.806525	NA
139420	KCNJ13	ENSG00000115474.7	clean	chr2:232771378-232776444:-	0	NA	NA	NA	NA	NA
139421	KCNJ13	ENSG00000115474.7	clean	chr2:232771145-232776444:-	0	NA	NA	NA	NA	NA
139422	GIGYF2	ENSG00000204120.14	clean	chr2:232776477-232787149:+	30.0333	-0.32923	1.34429	-0.24491	0.806526	NA
139423	GIGYF2	ENSG00000204120.14	clean	chr2:232776805-232787149:+	29.9333	-0.640203	1.58166	-0.404767	0.685649	NA
139424	GIGYF2	ENSG00000204120.14	clean	chr2:232787329-232790697:+	41.0333	-0.0122258	0.91265	-0.0133959	0.989312	NA
139425	GIGYF2	ENSG00000204120.14	clean	chr2:232788590-232790697:+	36.3667	0.237864	0.877302	0.271131	0.78629	NA
139426	GIGYF2	ENSG00000204120.14	clean	chr2:232790915-232791007:+	34.3	1.74741	1.48152	1.17947	0.238211	NA
139427	GIGYF2	ENSG00000204120.14	clean	chr2:232791170-232791257:+	42.9	-1.31719	1.46225	-0.900798	0.367696	NA
139428	GIGYF2	ENSG00000204120.14	clean	chr2:232791446-232794747:+	40.6333	-0.263322	0.685193	-0.384304	0.700753	NA
139429	GIGYF2	ENSG00000204120.14	clean	chr2:232794944-232796061:+	42	0.168008	0.753862	0.222863	0.823642	NA
139430	GIGYF2	ENSG00000204120.14	clean	chr2:232796221-232806490:+	33.8667	-0.895706	1.68389	-0.531928	0.594776	NA
139431	GIGYF2	ENSG00000204120.14	clean	chr2:232806657-232809719:+	49.8333	-0.630911	0.81259	-0.77642	0.437501	NA
139432	GIGYF2	ENSG00000204120.14	clean	chr2:232809811-232811243:+	31.4667	-0.384779	0.642171	-0.599184	0.54905	NA
139433	GIGYF2	ENSG00000204120.14	clean	chr2:232811351-232812390:+	30	-0.209718	0.765958	-0.273798	0.78424	NA
139434	GIGYF2	ENSG00000204120.14	clean	chr2:232812491-232815636:+	41.1	0.354431	0.954825	0.3712	0.710489	NA
139435	GIGYF2	ENSG00000204120.14	clean	chr2:232815737-232816870:+	55.1667	-0.35561	0.790362	-0.449934	0.652758	NA
139436	GIGYF2	ENSG00000204120.14	clean	chr2:232817032-232819826:+	39.7	-0.595974	0.972217	-0.613005	0.539873	NA
139437	GIGYF2	ENSG00000204120.14	clean	chr2:232819985-232832856:+	36.3667	-1.39811	1.46557	-0.953972	0.340098	NA
139438	GIGYF2	ENSG00000204120.14	clean	chr2:232833093-232839848:+	28.2	0.0473059	1.22983	0.0384655	0.969317	NA
139439	GIGYF2	ENSG00000204120.14	clean	chr2:232839971-232844045:+	30.7	-0.477475	1.37985	-0.346035	0.729316	NA
139440	GIGYF2	ENSG00000204120.14	clean	chr2:232843048-232844045:+	30.2667	-1.75024	1.61511	-1.08367	0.278513	NA
139441	GIGYF2	ENSG00000204120.14	clean	chr2:232844255-232844368:+	28.5667	0.996229	1.70754	0.583428	0.559605	NA
139442	GIGYF2	ENSG00000204120.14	clean	chr2:232844574-232845731:+	26.5333	-0.903783	0.785021	-1.15129	0.249615	NA
139443	GIGYF2	ENSG00000204120.14	clean	chr2:232845886-232847347:+	25.5333	-1.04465	0.775639	-1.34683	0.178035	NA
139444	GIGYF2	ENSG00000204120.14	clean	chr2:232847571-232850261:+	27.9667	-0.682809	0.810416	-0.842541	0.399485	NA
139445	GIGYF2	ENSG00000204120.14	clean	chr2:232850409-232856792:+	36.9667	-0.584961	0.983053	-0.595045	0.551813	NA
139446	SNORC	ENSG00000182600.9	clean	chr2:232857455-232869046:+	2.03333	0.415032	1.79598	0.231089	0.817246	NA
139447	SNORC	ENSG00000182600.9	clean	chr2:232869101-232870284:+	2.03333	-2.85773	2.26858	-1.2597	0.207777	NA
139448	SNORC	ENSG00000182600.9	clean	chr2:232869821-232870284:+	2	-2.96179	2.28497	-1.29621	0.194905	NA
139449	SNORC	ENSG00000182600.9	clean	chr2:232870414-232875939:+	2.63333	0.999987	1.78958	0.558784	0.576309	NA
139450	SNORC	ENSG00000182600.9	clean	chr2:232875805-232875939:+	1.86667	0.584948	2.0796	0.281278	0.778497	NA
139451	SNORC	ENSG00000182600.9	clean	chr2:232876122-232876246:+	0.633333	0	4.37953	0	1	NA
139452	SNORC	ENSG00000182600.9	clean	chr2:232876923-232878451:+	1.43333	-0.415041	2.07937	-0.199599	0.841794	NA
139453	NGEF	ENSG00000066248.15	clean	chr2:232879679-232881145:-	4.7	0	1.85257	0	1	NA
139454	NGEF	ENSG00000066248.15	clean	chr2:232881250-232882185:-	5.83333	0	1.78584	0	1	NA
139455	NGEF	ENSG00000066248.15	clean	chr2:232882265-232883310:-	5.36667	-1.93755	1.78057	-1.08816	0.276524	NA
139456	NGEF	ENSG00000066248.15	clean	chr2:232883466-232883980:-	5.73333	0	1.81613	0	1	NA
139457	NGEF	ENSG00000066248.15	clean	chr2:232884144-232885279:-	6.93333	1.74225	1.65244	1.05435	0.291721	NA
139458	NGEF	ENSG00000066248.15	clean	chr2:232885369-232888032:-	6.33333	0	1.77112	0	1	NA
139459	NGEF	ENSG00000066248.15	clean	chr2:232888107-232890933:-	4.3	0.857731	1.80781	0.474458	0.635174	NA
139460	NGEF	ENSG00000066248.15	clean	chr2:232888107-232891357:-	4.26667	-0.0382014	1.90973	-0.0200035	0.984041	NA
139461	NGEF	ENSG00000066248.15	clean	chr2:232891487-232892897:-	1.8	0	2.1255	0	1	NA
139462	NGEF	ENSG00000066248.15	clean	chr2:232893050-232894755:-	1.2	0	2.56731	0	1	NA
139463	NGEF	ENSG00000066248.15	clean	chr2:232894916-232901361:-	1.4	0	2.9195	0	1	NA
139464	NGEF	ENSG00000066248.15	clean	chr2:232894916-232905644:-	1.4	0	2.9195	0	1	NA
139465	NGEF	ENSG00000066248.15	clean	chr2:232894916-232920283:-	1.4	0	2.9195	0	1	NA
139466	NGEF	ENSG00000066248.15	clean	chr2:232920585-232927043:-	1.33333	0	2.28159	0	1	NA
139467	NGEF	ENSG00000066248.15	clean	chr2:232927186-232927892:-	1	0	2.76737	0	1	NA
139468	NGEF	ENSG00000066248.15	clean	chr2:232927186-232970213:-	1	0	2.76737	0	1	NA
139469	NGEF	ENSG00000066248.15	clean	chr2:232970328-232974622:-	0	NA	NA	NA	NA	NA
139470	NGEF	ENSG00000066248.15	clean	chr2:232974964-233013067:-	0	NA	NA	NA	NA	NA
139471	NEU2	ENSG00000115488.3	clean	chr2:233032872-233034115:+	0	NA	NA	NA	NA	NA
139472	INPP5D	ENSG00000168918.14	clean	chr2:233060612-233079334:+	0	NA	NA	NA	NA	NA
139473	INPP5D	ENSG00000168918.14	clean	chr2:233076419-233079334:+	0	NA	NA	NA	NA	NA
139474	INPP5D	ENSG00000168918.14	clean	chr2:233079398-233122106:+	0	NA	NA	NA	NA	NA
139475	INPP5D	ENSG00000168918.14	clean	chr2:233120705-233122106:+	0	NA	NA	NA	NA	NA
139476	INPP5D	ENSG00000168918.14	clean	chr2:233122257-233125744:+	0	NA	NA	NA	NA	NA
139477	INPP5D	ENSG00000168918.14	clean	chr2:233125919-233130507:+	0	NA	NA	NA	NA	NA
139478	INPP5D	ENSG00000168918.14	clean	chr2:233130648-233139841:+	0	NA	NA	NA	NA	NA
139479	INPP5D	ENSG00000168918.14	clean	chr2:233139929-233146161:+	0.0333333	0	9.42281	0	1	NA
139480	INPP5D	ENSG00000168918.14	clean	chr2:233146242-233146366:+	0.1	0	9.42281	0	1	NA
139481	INPP5D	ENSG00000168918.14	clean	chr2:233146438-233147470:+	0	NA	NA	NA	NA	NA
139482	INPP5D	ENSG00000168918.14	clean	chr2:233147594-233158312:+	0	NA	NA	NA	NA	NA
139483	INPP5D	ENSG00000168918.14	clean	chr2:233158419-233161723:+	0.1	0	9.42281	0	1	NA
139484	INPP5D	ENSG00000168918.14	clean	chr2:233161826-233163706:+	0.0333333	0	9.42281	0	1	NA
139485	INPP5D	ENSG00000168918.14	clean	chr2:233163903-233164306:+	0	NA	NA	NA	NA	NA
139486	INPP5D	ENSG00000168918.14	clean	chr2:233164424-233168819:+	0	NA	NA	NA	NA	NA
139487	INPP5D	ENSG00000168918.14	clean	chr2:233164424-233169304:+	0	NA	NA	NA	NA	NA
139488	INPP5D	ENSG00000168918.14	clean	chr2:233168905-233169304:+	0	NA	NA	NA	NA	NA
139489	INPP5D	ENSG00000168918.14	clean	chr2:233169401-233170025:+	0	NA	NA	NA	NA	NA
139490	INPP5D	ENSG00000168918.14	clean	chr2:233170164-233170495:+	0	NA	NA	NA	NA	NA
139491	INPP5D	ENSG00000168918.14	clean	chr2:233170604-233171063:+	0	NA	NA	NA	NA	NA
139492	INPP5D	ENSG00000168918.14	clean	chr2:233171152-233177264:+	0	NA	NA	NA	NA	NA
139493	INPP5D	ENSG00000168918.14	clean	chr2:233177346-233182409:+	0	NA	NA	NA	NA	NA
139494	INPP5D	ENSG00000168918.14	clean	chr2:233182499-233184407:+	0.0333333	0	9.42281	0	1	NA
139495	INPP5D	ENSG00000168918.14	clean	chr2:233184521-233185842:+	0.0333333	0	9.42281	0	1	NA
139496	INPP5D	ENSG00000168918.14	clean	chr2:233185925-233189849:+	0	NA	NA	NA	NA	NA
139497	INPP5D	ENSG00000168918.14	clean	chr2:233189937-233193811:+	0	NA	NA	NA	NA	NA
139498	INPP5D	ENSG00000168918.14	clean	chr2:233193961-233195398:+	0	NA	NA	NA	NA	NA
139499	INPP5D	ENSG00000168918.14	clean	chr2:233195495-233198094:+	0.133333	0	9.4044	0	1	NA
139500	INPP5D	ENSG00000168918.14	clean	chr2:233198376-233204125:+	0	NA	NA	NA	NA	NA
139501	INPP5D	ENSG00000168918.14	clean	chr2:233198376-233206705:+	0.0333333	0	9.42281	0	1	NA
139502	ATG16L1	ENSG00000085978.22	clean	chr2:233210079-233210326:+	0	NA	NA	NA	NA	NA
139503	ATG16L1	ENSG00000085978.22	clean	chr2:233210583-233256101:+	32.5	0	1.68744	0	1	NA
139504	ATG16L1	ENSG00000085978.22	clean	chr2:233251942-233256101:+	33.4333	-0.865201	1.05286	-0.821764	0.411211	NA
139505	ATG16L1	ENSG00000085978.22	clean	chr2:233256195-233263129:+	55.7	-0.0656877	1.20582	-0.0544754	0.956556	NA
139506	ATG16L1	ENSG00000085978.22	clean	chr2:233256195-233270001:+	55.7333	-0.480724	1.13162	-0.424812	0.670974	NA
139507	ATG16L1	ENSG00000085978.22	clean	chr2:233263235-233263991:+	43.5	0.801984	0.854888	0.938116	0.348185	NA
139508	ATG16L1	ENSG00000085978.22	clean	chr2:233264065-233264891:+	42.9667	-0.159976	0.664996	-0.240567	0.80989	NA
139509	ATG16L1	ENSG00000085978.22	clean	chr2:233264065-233270001:+	43.5333	-0.316258	0.999322	-0.316473	0.751643	NA
139510	ATG16L1	ENSG00000085978.22	clean	chr2:233265143-233270001:+	38.2333	-0.0938667	1.049	-0.0894822	0.928699	NA
139511	ATG16L1	ENSG00000085978.22	clean	chr2:233266159-233270001:+	38.2333	-0.0938667	1.049	-0.0894822	0.928699	NA
139512	ATG16L1	ENSG00000085978.22	clean	chr2:233270067-233272965:+	27.0333	-0.457015	1.00998	-0.452497	0.650911	NA
139513	ATG16L1	ENSG00000085978.22	clean	chr2:233273052-233273720:+	35.8667	-0.280107	0.63941	-0.438072	0.661334	NA
139514	ATG16L1	ENSG00000085978.22	clean	chr2:233273052-233274675:+	35.6667	-0.318175	0.655178	-0.485632	0.627228	NA
139515	ATG16L1	ENSG00000085978.22	clean	chr2:233273777-233273990:+	11.1	0.497763	0.70104	0.710035	0.477683	NA
139516	ATG16L1	ENSG00000085978.22	clean	chr2:233273777-233274675:+	32	0.140178	0.64654	0.216812	0.828354	NA
139517	ATG16L1	ENSG00000085978.22	clean	chr2:233274041-233274675:+	31.9667	0.0406423	0.639296	0.0635735	0.94931	NA
139518	ATG16L1	ENSG00000085978.22	clean	chr2:233274778-233277567:+	34.4333	-0.336812	0.701549	-0.480098	0.631158	NA
139519	ATG16L1	ENSG00000085978.22	clean	chr2:233275467-233277567:+	34.4667	-0.824912	0.736875	-1.11947	0.262938	NA
139520	ATG16L1	ENSG00000085978.22	clean	chr2:233277610-233281146:+	1.56667	-1.13171	2.00348	-0.564873	0.57216	NA
139521	ATG16L1	ENSG00000085978.22	clean	chr2:233281175-233282681:+	27.9667	-1.08246	0.92405	-1.17143	0.241426	NA
139522	ATG16L1	ENSG00000085978.22	clean	chr2:233282753-233289853:+	29.7667	-0.674903	0.982961	-0.686602	0.492333	NA
139523	ATG16L1	ENSG00000085978.22	clean	chr2:233289974-233290247:+	25.3	-0.233888	0.566426	-0.412919	0.679666	NA
139524	ATG16L1	ENSG00000085978.22	clean	chr2:233290353-233292127:+	33.5333	-0.130448	0.599432	-0.21762	0.827725	NA
139525	ATG16L1	ENSG00000085978.22	clean	chr2:233292277-233292386:+	33.1	1.00651	1.07059	0.940145	0.347143	NA
139526	ATG16L1	ENSG00000085978.22	clean	chr2:233292434-233293255:+	33.1667	-0.376969	0.742568	-0.507656	0.611695	NA
139527	ATG16L1	ENSG00000085978.22	clean	chr2:233293357-233294256:+	31.0667	-0.067525	0.676822	-0.0997678	0.920529	NA
139528	SAG	ENSG00000130561.17	clean	chr2:233308022-233309112:+	0	NA	NA	NA	NA	NA
139529	SAG	ENSG00000130561.17	clean	chr2:233308022-233316074:+	0	NA	NA	NA	NA	NA
139530	SAG	ENSG00000130561.17	clean	chr2:233308022-233322945:+	0.0666667	0	9.42281	0	1	NA
139531	SAG	ENSG00000130561.17	clean	chr2:233309264-233316074:+	0	NA	NA	NA	NA	NA
139532	SAG	ENSG00000130561.17	clean	chr2:233316135-233318750:+	0	NA	NA	NA	NA	NA
139533	SAG	ENSG00000130561.17	clean	chr2:233320023-233320629:+	0.0333333	0	9.42281	0	1	NA
139534	SAG	ENSG00000130561.17	clean	chr2:233320823-233322945:+	0.0666667	0	9.42281	0	1	NA
139535	SAG	ENSG00000130561.17	clean	chr2:233323005-233327120:+	0	NA	NA	NA	NA	NA
139536	SAG	ENSG00000130561.17	clean	chr2:233327197-233328477:+	0	NA	NA	NA	NA	NA
139537	SAG	ENSG00000130561.17	clean	chr2:233328613-233329492:+	0	NA	NA	NA	NA	NA
139538	SAG	ENSG00000130561.17	clean	chr2:233329577-233331639:+	0	NA	NA	NA	NA	NA
139539	SAG	ENSG00000130561.17	clean	chr2:233331712-233334961:+	0	NA	NA	NA	NA	NA
139540	SAG	ENSG00000130561.17	clean	chr2:233335099-233338675:+	0	NA	NA	NA	NA	NA
139541	SAG	ENSG00000130561.17	clean	chr2:233338753-233340454:+	0	NA	NA	NA	NA	NA
139542	SAG	ENSG00000130561.17	clean	chr2:233340478-233342270:+	0	NA	NA	NA	NA	NA
139543	SAG	ENSG00000130561.17	clean	chr2:233342326-233346402:+	0	NA	NA	NA	NA	NA
139544	SAG	ENSG00000130561.17	clean	chr2:233343750-233346402:+	0	NA	NA	NA	NA	NA
139545	SAG	ENSG00000130561.17	clean	chr2:233346412-233346806:+	0	NA	NA	NA	NA	NA
139546	DGKD	ENSG00000077044.10	clean	chr2:233354674-233388256:+	32.8	-2.17032	1.48443	-1.46205	0.143727	NA
139547	DGKD	ENSG00000077044.10	clean	chr2:233354674-233434379:+	36.1333	-0.685783	1.70302	-0.402686	0.687179	NA
139548	DGKD	ENSG00000077044.10	clean	chr2:233386010-233388256:+	32.9333	0.857332	1.3618	0.629559	0.528983	NA
139549	DGKD	ENSG00000077044.10	clean	chr2:233388367-233390402:+	47.7667	-0.804339	1.11018	-0.724512	0.468751	NA
139550	DGKD	ENSG00000077044.10	clean	chr2:233390483-233392069:+	36.4667	-1.69049	1.59418	-1.06041	0.288956	NA
139551	DGKD	ENSG00000077044.10	clean	chr2:233390483-233434379:+	36.8333	0	1.70096	0	1	NA
139552	DGKD	ENSG00000077044.10	clean	chr2:233409051-233434379:+	36.1333	-0.685783	1.70302	-0.402686	0.687179	NA
139553	DGKD	ENSG00000077044.10	clean	chr2:233434484-233434768:+	48.5333	-0.263284	0.659612	-0.399149	0.689783	NA
139554	DGKD	ENSG00000077044.10	clean	chr2:233434901-233435817:+	42.3333	-0.485426	0.702999	-0.690507	0.489875	NA
139555	DGKD	ENSG00000077044.10	clean	chr2:233435924-233436315:+	34.1	1.09408	0.749707	1.45934	0.14447	NA
139556	DGKD	ENSG00000077044.10	clean	chr2:233436441-233437376:+	34.7	-0.266245	0.679292	-0.391945	0.695099	NA
139557	DGKD	ENSG00000077044.10	clean	chr2:233437479-233438216:+	31.5	-0.307784	0.644323	-0.477685	0.632874	NA
139558	DGKD	ENSG00000077044.10	clean	chr2:233438379-233441886:+	35.3333	-1.06075	0.930693	-1.13974	0.254393	NA
139559	DGKD	ENSG00000077044.10	clean	chr2:233441995-233445622:+	32.4333	-0.66182	0.765864	-0.864148	0.387506	NA
139560	DGKD	ENSG00000077044.10	clean	chr2:233445762-233446711:+	29.1333	-0.0308608	0.507992	-0.0607506	0.951558	NA
139561	DGKD	ENSG00000077044.10	clean	chr2:233446796-233448086:+	28.6667	0.268347	0.553154	0.485122	0.62759	NA
139562	DGKD	ENSG00000077044.10	clean	chr2:233447905-233448086:+	28.2333	0.779309	0.605554	1.28693	0.198117	NA
139563	DGKD	ENSG00000077044.10	clean	chr2:233448181-233448275:+	26.8	0.370563	1.50768	0.245784	0.80585	NA
139564	DGKD	ENSG00000077044.10	clean	chr2:233448375-233449102:+	26.1667	-0.563429	0.701113	-0.80362	0.421616	NA
139565	DGKD	ENSG00000077044.10	clean	chr2:233449376-233449981:+	35.8	-0.333736	1.15019	-0.290157	0.771696	NA
139566	DGKD	ENSG00000077044.10	clean	chr2:233450131-233450921:+	37.6333	0.913284	1.28418	0.711182	0.476971	NA
139567	DGKD	ENSG00000077044.10	clean	chr2:233451050-233451963:+	40.0667	-0.655576	0.801044	-0.818402	0.413128	NA
139568	DGKD	ENSG00000077044.10	clean	chr2:233452060-233454762:+	37.4667	-0.30078	0.660304	-0.455518	0.648737	NA
139569	DGKD	ENSG00000077044.10	clean	chr2:233454873-233456898:+	29.0333	-0.515201	0.695775	-0.740471	0.459014	NA
139570	DGKD	ENSG00000077044.10	clean	chr2:233456995-233457220:+	23.5	-0.955604	0.93577	-1.0212	0.307162	NA
139571	DGKD	ENSG00000077044.10	clean	chr2:233457328-233458283:+	26.3	-2.25084	1.16522	-1.93168	0.0533992	NA
139572	DGKD	ENSG00000077044.10	clean	chr2:233458397-233459756:+	26.2667	-0.202072	0.911971	-0.221577	0.824643	NA
139573	DGKD	ENSG00000077044.10	clean	chr2:233459891-233460193:+	25.3	-1.36024	1.02178	-1.33125	0.183106	NA
139574	DGKD	ENSG00000077044.10	clean	chr2:233460345-233462347:+	30.9	-0.221816	1.01736	-0.218032	0.827405	NA
139575	DGKD	ENSG00000077044.10	clean	chr2:233462459-233462642:+	21.2667	-0.179168	1.49439	-0.119894	0.904567	NA
139576	DGKD	ENSG00000077044.10	clean	chr2:233462735-233464163:+	23.1667	-1.89593	1.42619	-1.32937	0.183727	NA
139577	DGKD	ENSG00000077044.10	clean	chr2:233464283-233467085:+	30.9667	-0.241119	0.912431	-0.26426	0.79158	NA
139578	DGKD	ENSG00000077044.10	clean	chr2:233467203-233468422:+	22.2667	-0.342257	0.80997	-0.422555	0.67262	NA
139579	DGKD	ENSG00000077044.10	clean	chr2:233468553-233469370:+	24.0333	-0.111072	0.743129	-0.149466	0.881186	NA
139580	USP40	ENSG00000085982.13	clean	chr2:233477503-233481202:-	14.9667	0	1.72046	0	1	NA
139581	USP40	ENSG00000085982.13	clean	chr2:233481297-233481519:-	12.2333	0.445799	1.51422	0.294409	0.768446	NA
139582	USP40	ENSG00000085982.13	clean	chr2:233481297-233485530:-	12.3667	-0.515996	1.72671	-0.298833	0.765068	NA
139583	USP40	ENSG00000085982.13	clean	chr2:233485626-233485766:-	12.3667	0	1.74387	0	1	NA
139584	USP40	ENSG00000085982.13	clean	chr2:233485977-233488238:-	12	-1.10848	1.64627	-0.673325	0.500741	NA
139585	USP40	ENSG00000085982.13	clean	chr2:233485977-233489364:-	15.6667	-0.780455	1.62096	-0.481477	0.630178	NA
139586	USP40	ENSG00000085982.13	clean	chr2:233488006-233488238:-	12.0667	-0.760046	1.42584	-0.533051	0.593998	NA
139587	USP40	ENSG00000085982.13	clean	chr2:233488304-233489364:-	15.7667	-1.31488	1.51108	-0.870159	0.384214	NA
139588	USP40	ENSG00000085982.13	clean	chr2:233489483-233489661:-	16.3	-0.490839	1.05913	-0.463435	0.643052	NA
139589	USP40	ENSG00000085982.13	clean	chr2:233489483-233491166:-	16.3667	-0.905875	1.12581	-0.804642	0.421026	NA
139590	USP40	ENSG00000085982.13	clean	chr2:233493551-233496757:-	9.06667	0	1.78114	0	1	NA
139591	USP40	ENSG00000085982.13	clean	chr2:233496832-233498547:-	11.4667	0	1.73158	0	1	NA
139592	USP40	ENSG00000085982.13	clean	chr2:233498612-233499878:-	13.0667	-1.02408	1.74017	-0.588493	0.556201	NA
139593	USP40	ENSG00000085982.13	clean	chr2:233499915-233510048:-	13.3333	0	1.77285	0	1	NA
139594	USP40	ENSG00000085982.13	clean	chr2:233510135-233511708:-	14.2333	0	1.7162	0	1	NA
139595	USP40	ENSG00000085982.13	clean	chr2:233512622-233519613:-	9.93333	-2.59741	1.50695	-1.72362	0.0847773	NA
139596	USP40	ENSG00000085982.13	clean	chr2:233519671-233520990:-	10.5	-2.49078	1.51617	-1.64281	0.100423	NA
139597	USP40	ENSG00000085982.13	clean	chr2:233521114-233523169:-	8.6	0.442518	1.76268	0.251048	0.801777	NA
139598	USP40	ENSG00000085982.13	clean	chr2:233523489-233524491:-	8.43333	-0.978394	1.67218	-0.585103	0.558479	NA
139599	USP40	ENSG00000085982.13	clean	chr2:233524562-233525477:-	12.3333	-0.156725	0.90084	-0.173977	0.861884	NA
139600	USP40	ENSG00000085982.13	clean	chr2:233525562-233527406:-	10.2	-0.208813	0.908481	-0.229849	0.818209	NA
139601	USP40	ENSG00000085982.13	clean	chr2:233527578-233529430:-	10	-0.154326	1.39543	-0.110594	0.911938	NA
139602	USP40	ENSG00000085982.13	clean	chr2:233529512-233533478:-	11.5667	0.160078	1.17801	0.135889	0.891909	NA
139603	USP40	ENSG00000085982.13	clean	chr2:233529512-233542267:-	11.7	-2.31716	1.49992	-1.54486	0.122381	NA
139604	USP40	ENSG00000085982.13	clean	chr2:233533779-233540661:-	7.8	0	1.78317	0	1	NA
139605	USP40	ENSG00000085982.13	clean	chr2:233540766-233542267:-	10	-0.985497	1.40251	-0.702665	0.482264	NA
139606	USP40	ENSG00000085982.13	clean	chr2:233542363-233542450:-	8.4	3.24629	1.45597	2.22964	0.0257712	NA
139607	USP40	ENSG00000085982.13	clean	chr2:233542363-233549100:-	8.46667	-1.67729	1.53697	-1.0913	0.275143	NA
139608	USP40	ENSG00000085982.13	clean	chr2:233549229-233551375:-	10.3	-0.517846	1.38389	-0.374197	0.708258	NA
139609	USP40	ENSG00000085982.13	clean	chr2:233551519-233554379:-	13.2	-0.307428	0.848304	-0.362403	0.717051	NA
139610	USP40	ENSG00000085982.13	clean	chr2:233554526-233556854:-	13.0667	0.184425	1.50049	0.12291	0.902179	NA
139611	USP40	ENSG00000085982.13	clean	chr2:233557019-233559810:-	19.1333	-0.550264	1.71344	-0.321145	0.748101	NA
139612	USP40	ENSG00000085982.13	clean	chr2:233562803-233565355:-	20.8333	-0.723787	1.29025	-0.560964	0.574822	NA
139613	USP40	ENSG00000085982.13	clean	chr2:233565573-233566683:-	17.2667	0.702126	0.660296	1.06335	0.287623	NA
139614	UGT1A8	ENSG00000242366.3	clean	chr2:233618562-233767033:+	0.466667	0	7.7577	0	1	NA
139615	UGT1A10	ENSG00000242515.5	clean	chr2:233637377-233767033:+	0.466667	0	7.7577	0	1	NA
139616	UGT1A9	ENSG00000241119.2	clean	chr2:233672789-233767033:+	0.466667	0	7.7577	0	1	NA
139617	UGT1A7	ENSG00000244122.2	clean	chr2:233682792-233689898:+	0	NA	NA	NA	NA	NA
139618	UGT1A7	ENSG00000244122.2	clean	chr2:233682792-233767033:+	0.466667	0	7.7577	0	1	NA
139619	UGT1A7	ENSG00000244122.2	clean	chr2:233689904-233690519:+	0	NA	NA	NA	NA	NA
139620	UGT1A6	ENSG00000167165.19	clean	chr2:233693865-233729503:+	0.466667	0	7.7577	0	1	NA
139621	UGT1A6	ENSG00000167165.19	clean	chr2:233693865-233754689:+	0.466667	0	7.7577	0	1	NA
139622	UGT1A6	ENSG00000167165.19	clean	chr2:233693865-233767033:+	0.466667	0	7.7577	0	1	NA
139623	UGT1A5	ENSG00000240224.1	clean	chr2:233713858-233767033:+	0.466667	0	7.7577	0	1	NA
139624	UGT1A4	ENSG00000244474.5	clean	chr2:233719687-233767033:+	0.466667	0	7.7577	0	1	NA
139625	UGT1A3	ENSG00000243135.6	clean	chr2:233729993-233767033:+	0.466667	0	7.7577	0	1	NA
139626	AC114812.1	ENSG00000178836.6	known-exon	chr2:233754791-233755006:-	0.0333333	0	9.42281	0	1	NA
139627	UGT1A1	ENSG00000241635.8	clean	chr2:233761151-233767033:+	0.466667	0	7.7577	0	1	NA
139628	UGT1A1	ENSG00000241635.8	clean	chr2:233767165-233767848:+	0.533333	0	5.97555	0	1	NA
139629	UGT1A1	ENSG00000241635.8	clean	chr2:233767936-233768219:+	0.233333	0	9.40439	0	1	NA
139630	UGT1A1	ENSG00000241635.8	clean	chr2:233768439-233769530:+	0.433333	0	9.37115	0	1	NA
139631	MROH2A	ENSG00000185038.14	clean	chr2:233775757-233779344:+	0	NA	NA	NA	NA	NA
139632	MROH2A	ENSG00000185038.14	clean	chr2:233775757-233779670:+	0	NA	NA	NA	NA	NA
139633	MROH2A	ENSG00000185038.14	clean	chr2:233778481-233779344:+	0	NA	NA	NA	NA	NA
139634	MROH2A	ENSG00000185038.14	clean	chr2:233779452-233779670:+	0	NA	NA	NA	NA	NA
139635	MROH2A	ENSG00000185038.14	clean	chr2:233779852-233789496:+	0	NA	NA	NA	NA	NA
139636	MROH2A	ENSG00000185038.14	clean	chr2:233779852-233793672:+	0	NA	NA	NA	NA	NA
139637	MROH2A	ENSG00000185038.14	clean	chr2:233789628-233789851:+	0.0333333	0	9.42281	0	1	NA
139638	MROH2A	ENSG00000185038.14	clean	chr2:233790014-233792795:+	0	NA	NA	NA	NA	NA
139639	MROH2A	ENSG00000185038.14	clean	chr2:233792894-233793672:+	0	NA	NA	NA	NA	NA
139640	MROH2A	ENSG00000185038.14	clean	chr2:233793824-233794362:+	0	NA	NA	NA	NA	NA
139641	MROH2A	ENSG00000185038.14	clean	chr2:233794480-233795617:+	0	NA	NA	NA	NA	NA
139642	MROH2A	ENSG00000185038.14	clean	chr2:233795745-233795966:+	0	NA	NA	NA	NA	NA
139643	MROH2A	ENSG00000185038.14	clean	chr2:233796045-233796199:+	0	NA	NA	NA	NA	NA
139644	MROH2A	ENSG00000185038.14	clean	chr2:233796313-233798773:+	0	NA	NA	NA	NA	NA
139645	MROH2A	ENSG00000185038.14	clean	chr2:233798850-233799779:+	0	NA	NA	NA	NA	NA
139646	MROH2A	ENSG00000185038.14	clean	chr2:233799899-233800204:+	0	NA	NA	NA	NA	NA
139647	MROH2A	ENSG00000185038.14	clean	chr2:233800315-233802167:+	0	NA	NA	NA	NA	NA
139648	MROH2A	ENSG00000185038.14	clean	chr2:233802315-233803447:+	0	NA	NA	NA	NA	NA
139649	MROH2A	ENSG00000185038.14	clean	chr2:233803488-233804050:+	0	NA	NA	NA	NA	NA
139650	MROH2A	ENSG00000185038.14	clean	chr2:233804192-233804494:+	0	NA	NA	NA	NA	NA
139651	MROH2A	ENSG00000185038.14	clean	chr2:233804547-233805003:+	0	NA	NA	NA	NA	NA
139652	MROH2A	ENSG00000185038.14	clean	chr2:233805111-233807422:+	0	NA	NA	NA	NA	NA
139653	MROH2A	ENSG00000185038.14	clean	chr2:233807542-233807732:+	0	NA	NA	NA	NA	NA
139654	MROH2A	ENSG00000185038.14	clean	chr2:233807855-233809125:+	0	NA	NA	NA	NA	NA
139655	MROH2A	ENSG00000185038.14	clean	chr2:233809278-233810793:+	0	NA	NA	NA	NA	NA
139656	MROH2A	ENSG00000185038.14	clean	chr2:233810916-233811879:+	0	NA	NA	NA	NA	NA
139657	MROH2A	ENSG00000185038.14	clean	chr2:233811959-233813669:+	0	NA	NA	NA	NA	NA
139658	MROH2A	ENSG00000185038.14	clean	chr2:233813778-233814581:+	0	NA	NA	NA	NA	NA
139659	MROH2A	ENSG00000185038.14	clean	chr2:233814677-233816780:+	0	NA	NA	NA	NA	NA
139660	MROH2A	ENSG00000185038.14	clean	chr2:233816885-233818001:+	0	NA	NA	NA	NA	NA
139661	MROH2A	ENSG00000185038.14	clean	chr2:233818125-233818651:+	0	NA	NA	NA	NA	NA
139662	MROH2A	ENSG00000185038.14	clean	chr2:233818770-233819316:+	0	NA	NA	NA	NA	NA
139663	MROH2A	ENSG00000185038.14	clean	chr2:233819469-233819901:+	0	NA	NA	NA	NA	NA
139664	MROH2A	ENSG00000185038.14	clean	chr2:233820056-233822123:+	0	NA	NA	NA	NA	NA
139665	MROH2A	ENSG00000185038.14	clean	chr2:233822283-233822362:+	0	NA	NA	NA	NA	NA
139666	MROH2A	ENSG00000185038.14	clean	chr2:233822556-233822880:+	0	NA	NA	NA	NA	NA
139667	MROH2A	ENSG00000185038.14	clean	chr2:233823018-233823555:+	0	NA	NA	NA	NA	NA
139668	MROH2A	ENSG00000185038.14	clean	chr2:233823664-233828629:+	0	NA	NA	NA	NA	NA
139669	MROH2A	ENSG00000185038.14	clean	chr2:233828779-233828889:+	0	NA	NA	NA	NA	NA
139670	MROH2A	ENSG00000185038.14	clean	chr2:233829072-233829619:+	0	NA	NA	NA	NA	NA
139671	MROH2A	ENSG00000185038.14	clean	chr2:233829775-233831408:+	0	NA	NA	NA	NA	NA
139672	MROH2A	ENSG00000185038.14	clean	chr2:233831540-233832176:+	0	NA	NA	NA	NA	NA
139673	MROH2A	ENSG00000185038.14	clean	chr2:233832279-233832578:+	0	NA	NA	NA	NA	NA
139674	MROH2A	ENSG00000185038.14	clean	chr2:233832644-233833137:+	0	NA	NA	NA	NA	NA
139675	HJURP	ENSG00000123485.12	clean	chr2:233837652-233840608:-	102.333	0.489433	0.588325	0.831909	0.405461	NA
139676	HJURP	ENSG00000123485.12	clean	chr2:233842205-233844204:-	95.9333	0.33393	0.720549	0.463438	0.64305	NA
139677	HJURP	ENSG00000123485.12	clean	chr2:233842205-233845727:-	97.7333	0.196427	0.662478	0.296503	0.766846	NA
139678	HJURP	ENSG00000123485.12	clean	chr2:233844283-233845727:-	81.7	0.330243	0.612565	0.539116	0.589807	NA
139679	HJURP	ENSG00000123485.12	clean	chr2:233844283-233852564:-	84.5	0.426642	0.491047	0.86884	0.384935	NA
139680	HJURP	ENSG00000123485.12	clean	chr2:233845820-233847396:-	78.6667	0.470079	0.559076	0.840813	0.400453	NA
139681	HJURP	ENSG00000123485.12	clean	chr2:233845820-233852564:-	81.4333	0.396787	0.448294	0.885105	0.3761	NA
139682	HJURP	ENSG00000123485.12	clean	chr2:233847461-233849762:-	78.2667	0.371382	0.639922	0.580355	0.561675	NA
139683	HJURP	ENSG00000123485.12	clean	chr2:233847461-233852564:-	79.4667	0.206182	0.410455	0.502326	0.615438	NA
139684	HJURP	ENSG00000123485.12	clean	chr2:233849859-233852564:-	81.2	0.10438	0.345597	0.302028	0.762631	NA
139685	HJURP	ENSG00000123485.12	clean	chr2:233852620-233853843:-	83.9	0.321734	0.460857	0.69812	0.485102	NA
139686	HJURP	ENSG00000123485.12	clean	chr2:233853910-233854383:-	73.0333	1.32995	1.57597	0.843897	0.398727	NA
139687	TRPM8	ENSG00000144481.17	clean	chr2:233917432-233926532:+	0	NA	NA	NA	NA	NA
139688	TRPM8	ENSG00000144481.17	clean	chr2:233926654-233930667:+	0	NA	NA	NA	NA	NA
139689	TRPM8	ENSG00000144481.17	clean	chr2:233929750-233930667:+	0	NA	NA	NA	NA	NA
139690	TRPM8	ENSG00000144481.17	clean	chr2:233930741-233937306:+	0	NA	NA	NA	NA	NA
139691	TRPM8	ENSG00000144481.17	clean	chr2:233933956-233937352:+	0	NA	NA	NA	NA	NA
139692	TRPM8	ENSG00000144481.17	clean	chr2:233937509-233938997:+	0	NA	NA	NA	NA	NA
139693	TRPM8	ENSG00000144481.17	clean	chr2:233939175-233942575:+	0	NA	NA	NA	NA	NA
139694	TRPM8	ENSG00000144481.17	clean	chr2:233942748-233945855:+	0	NA	NA	NA	NA	NA
139695	TRPM8	ENSG00000144481.17	clean	chr2:233946030-233947087:+	0	NA	NA	NA	NA	NA
139696	TRPM8	ENSG00000144481.17	clean	chr2:233947155-233949948:+	0	NA	NA	NA	NA	NA
139697	TRPM8	ENSG00000144481.17	clean	chr2:233950146-233953916:+	0	NA	NA	NA	NA	NA
139698	TRPM8	ENSG00000144481.17	clean	chr2:233954019-233955131:+	0	NA	NA	NA	NA	NA
139699	TRPM8	ENSG00000144481.17	clean	chr2:233955250-233960775:+	0	NA	NA	NA	NA	NA
139700	TRPM8	ENSG00000144481.17	clean	chr2:233961066-233963281:+	0	NA	NA	NA	NA	NA
139701	TRPM8	ENSG00000144481.17	clean	chr2:233963377-233964627:+	0	NA	NA	NA	NA	NA
139702	TRPM8	ENSG00000144481.17	clean	chr2:233964757-233966609:+	0	NA	NA	NA	NA	NA
139703	TRPM8	ENSG00000144481.17	clean	chr2:233966755-233969694:+	0	NA	NA	NA	NA	NA
139704	TRPM8	ENSG00000144481.17	clean	chr2:233966755-233980187:+	0	NA	NA	NA	NA	NA
139705	TRPM8	ENSG00000144481.17	clean	chr2:233968287-233983052:+	0.0666667	0	9.42281	0	1	NA
139706	TRPM8	ENSG00000144481.17	clean	chr2:233969807-233970209:+	0.0333333	0	9.42281	0	1	NA
139707	TRPM8	ENSG00000144481.17	clean	chr2:233970426-233980187:+	0.0333333	0	9.42281	0	1	NA
139708	TRPM8	ENSG00000144481.17	clean	chr2:233980279-233981773:+	0	NA	NA	NA	NA	NA
139709	TRPM8	ENSG00000144481.17	clean	chr2:233981915-233983052:+	0.0666667	0	9.42281	0	1	NA
139710	TRPM8	ENSG00000144481.17	clean	chr2:233983224-233985687:+	0.0666667	0	9.42281	0	1	NA
139711	TRPM8	ENSG00000144481.17	clean	chr2:233985865-233996325:+	0.0333333	0	9.42281	0	1	NA
139712	TRPM8	ENSG00000144481.17	clean	chr2:233996516-234006852:+	0	NA	NA	NA	NA	NA
139713	TRPM8	ENSG00000144481.17	clean	chr2:234006952-234008069:+	0.0666667	0	9.42281	0	1	NA
139714	TRPM8	ENSG00000144481.17	clean	chr2:234008103-234014561:+	0.0666667	0	9.42281	0	1	NA
139715	TRPM8	ENSG00000144481.17	clean	chr2:234008103-234017298:+	0.0666667	0	9.42281	0	1	NA
139716	TRPM8	ENSG00000144481.17	clean	chr2:234013786-234014561:+	0.0666667	0	9.42281	0	1	NA
139717	TRPM8	ENSG00000144481.17	clean	chr2:234014654-234017298:+	0.0333333	0	9.42281	0	1	NA
139718	SPP2	ENSG00000072080.11	clean	chr2:234050871-234050970:+	0.0333333	0	9.42281	0	1	NA
139719	SPP2	ENSG00000072080.11	clean	chr2:234050871-234058835:+	0	NA	NA	NA	NA	NA
139720	SPP2	ENSG00000072080.11	clean	chr2:234051095-234056057:+	0	NA	NA	NA	NA	NA
139721	SPP2	ENSG00000072080.11	clean	chr2:234051095-234058835:+	0	NA	NA	NA	NA	NA
139722	SPP2	ENSG00000072080.11	clean	chr2:234058958-234060368:+	0	NA	NA	NA	NA	NA
139723	SPP2	ENSG00000072080.11	clean	chr2:234060479-234066532:+	0	NA	NA	NA	NA	NA
139724	SPP2	ENSG00000072080.11	clean	chr2:234066587-234067223:+	0	NA	NA	NA	NA	NA
139725	SPP2	ENSG00000072080.11	clean	chr2:234067274-234069927:+	0	NA	NA	NA	NA	NA
139726	SPP2	ENSG00000072080.11	clean	chr2:234070023-234076844:+	0	NA	NA	NA	NA	NA
139727	ARL4C	ENSG00000188042.8	known-exon	chr2:234495836-234496011:-	1.16667	-1.54676	2.67115	-0.579061	0.562548	NA
139728	SH3BP4	ENSG00000130147.16	clean	chr2:234952170-234952714:+	13.5667	-0.0530344	1.66848	-0.0317861	0.974643	NA
139729	SH3BP4	ENSG00000130147.16	clean	chr2:234952170-234995302:+	13.6333	0	1.76595	0	1	NA
139730	SH3BP4	ENSG00000130147.16	clean	chr2:234952170-235034870:+	18.1667	0	1.72783	0	1	NA
139731	SH3BP4	ENSG00000130147.16	clean	chr2:234978900-234979461:+	0.5	0	3.62363	0	1	NA
139732	SH3BP4	ENSG00000130147.16	clean	chr2:234978900-234995302:+	12.8333	0	1.75154	0	1	NA
139733	SH3BP4	ENSG00000130147.16	clean	chr2:234981727-234983242:+	0.6	0	5.10495	0	1	NA
139734	SH3BP4	ENSG00000130147.16	clean	chr2:234981727-234995302:+	12.8333	0	1.75154	0	1	NA
139735	SH3BP4	ENSG00000130147.16	clean	chr2:234983296-234995302:+	12.8333	0	1.75154	0	1	NA
139736	SH3BP4	ENSG00000130147.16	clean	chr2:234994628-234995302:+	12.8667	0	1.75042	0	1	NA
139737	SH3BP4	ENSG00000130147.16	clean	chr2:234994960-234995302:+	13.0333	2.59044	1.64515	1.57459	0.115351	NA
139738	SH3BP4	ENSG00000130147.16	clean	chr2:234995376-234995691:+	18.0333	1.50766	1.6165	0.932672	0.350989	NA
139739	SH3BP4	ENSG00000130147.16	clean	chr2:234995376-235008559:+	17.7333	0	1.72275	0	1	NA
139740	SH3BP4	ENSG00000130147.16	clean	chr2:234995376-235034870:+	18.2667	0	1.72561	0	1	NA
139741	SH3BP4	ENSG00000130147.16	clean	chr2:235035120-235040887:+	23.9667	0	1.70592	0	1	NA
139742	SH3BP4	ENSG00000130147.16	clean	chr2:235043247-235052561:+	24.8333	0.309169	1.2179	0.253853	0.799609	NA
139743	SH3BP4	ENSG00000130147.16	clean	chr2:235052750-235053591:+	21.6333	-0.103451	0.861878	-0.12003	0.90446	NA
139744	AGAP1	ENSG00000157985.19	clean	chr2:235494849-235709178:+	30.7667	0	1.68924	0	1	NA
139745	AGAP1	ENSG00000157985.19	clean	chr2:235524539-235709178:+	29.8667	0	1.68995	0	1	NA
139746	AGAP1	ENSG00000157985.19	clean	chr2:235671057-235709178:+	29.8667	0	1.68995	0	1	NA
139747	AGAP1	ENSG00000157985.19	clean	chr2:235709237-235717556:+	30.9333	-0.560591	1.6884	-0.332024	0.739871	NA
139748	AGAP1	ENSG00000157985.19	clean	chr2:235717644-235740962:+	34.4333	0	1.69289	0	1	NA
139749	AGAP1	ENSG00000157985.19	clean	chr2:235741048-235744697:+	34.0333	-0.572826	1.06796	-0.536373	0.591701	NA
139750	AGAP1	ENSG00000157985.19	clean	chr2:235744839-235750353:+	37.7333	-1.02403	1.46632	-0.69837	0.484946	NA
139751	AGAP1	ENSG00000157985.19	clean	chr2:235750488-235797758:+	34.6	0	1.70259	0	1	NA
139752	AGAP1	ENSG00000157985.19	clean	chr2:235797886-235799366:+	27.6667	-0.414224	1.59816	-0.259188	0.79549	NA
139753	AGAP1	ENSG00000157985.19	clean	chr2:235799522-235807238:+	29.0333	0	1.70153	0	1	NA
139754	AGAP1	ENSG00000157985.19	clean	chr2:235807331-235852685:+	24.5	0	1.70859	0	1	NA
139755	AGAP1	ENSG00000157985.19	clean	chr2:235807331-235883344:+	24.5	0	1.70859	0	1	NA
139756	AGAP1	ENSG00000157985.19	clean	chr2:235883449-235908737:+	19.7	0	1.71601	0	1	NA
139757	AGAP1	ENSG00000157985.19	clean	chr2:235908906-235930764:+	22.5	0	1.70118	0	1	NA
139758	AGAP1	ENSG00000157985.19	clean	chr2:235908906-235968461:+	23.8667	0	1.69917	0	1	NA
139759	AGAP1	ENSG00000157985.19	clean	chr2:235930923-235968461:+	22.9333	0	1.70684	0	1	NA
139760	AGAP1	ENSG00000157985.19	clean	chr2:235968623-236014804:+	20.1	0	1.73301	0	1	NA
139761	AGAP1	ENSG00000157985.19	clean	chr2:235968623-236036560:+	20.3	0	1.73395	0	1	NA
139762	AGAP1	ENSG00000157985.19	clean	chr2:236014879-236036560:+	19.7667	0	1.73613	0	1	NA
139763	AGAP1	ENSG00000157985.19	clean	chr2:236036715-236040750:+	22.2333	-0.747201	1.71051	-0.436828	0.662236	NA
139764	AGAP1	ENSG00000157985.19	clean	chr2:236040841-236049058:+	17.4333	0.134301	1.25381	0.107115	0.914698	NA
139765	AGAP1	ENSG00000157985.19	clean	chr2:236046031-236049058:+	17.3	-0.450659	1.38549	-0.32527	0.744977	NA
139766	AGAP1	ENSG00000157985.19	clean	chr2:236049281-236120191:+	22.9667	0	1.75466	0	1	NA
139767	AGAP1	ENSG00000157985.19	clean	chr2:236120447-236123918:+	15.9	0	1.7489	0	1	NA
139768	GBX2	ENSG00000168505.7	clean	chr2:236166437-236167137:-	4.3	1.29545	1.75595	0.737752	0.460665	NA
139769	GBX2	ENSG00000168505.7	clean	chr2:236166437-236167448:-	4.2	1.29545	1.78076	0.727474	0.466936	NA
139770	ASB18	ENSG00000182177.14	clean	chr2:236195057-236196271:-	0	NA	NA	NA	NA	NA
139771	ASB18	ENSG00000182177.14	clean	chr2:236196385-236214361:-	0	NA	NA	NA	NA	NA
139772	ASB18	ENSG00000182177.14	clean	chr2:236214866-236237688:-	0	NA	NA	NA	NA	NA
139773	ASB18	ENSG00000182177.14	clean	chr2:236237956-236241279:-	0	NA	NA	NA	NA	NA
139774	ASB18	ENSG00000182177.14	clean	chr2:236237956-236264140:-	0	NA	NA	NA	NA	NA
139775	ASB18	ENSG00000182177.14	clean	chr2:236241402-236264140:-	0	NA	NA	NA	NA	NA
139776	ASB18	ENSG00000182177.14	clean	chr2:236250735-236253821:-	0	NA	NA	NA	NA	NA
139777	IQCA1	ENSG00000132321.17	clean	chr2:236324783-236331358:-	2.03333	0	2.12553	0	1	NA
139778	IQCA1	ENSG00000132321.17	clean	chr2:236331597-236338204:-	0.7	0	4.12617	0	1	NA
139779	IQCA1	ENSG00000132321.17	clean	chr2:236338382-236344556:-	2.23333	0	2.06272	0	1	NA
139780	IQCA1	ENSG00000132321.17	clean	chr2:236344643-236346685:-	1.36667	0	2.10188	0	1	NA
139781	IQCA1	ENSG00000132321.17	clean	chr2:236344643-236363779:-	1.36667	0	2.10188	0	1	NA
139782	IQCA1	ENSG00000132321.17	clean	chr2:236363979-236368193:-	1.56667	0	2.24598	0	1	NA
139783	IQCA1	ENSG00000132321.17	clean	chr2:236368301-236377102:-	1.6	0	2.31254	0	1	NA
139784	IQCA1	ENSG00000132321.17	clean	chr2:236377185-236380568:-	1.56667	0	2.29378	0	1	NA
139785	IQCA1	ENSG00000132321.17	clean	chr2:236392071-236392243:-	2.4	0	1.88361	0	1	NA
139786	IQCA1	ENSG00000132321.17	clean	chr2:236392350-236399412:-	2.2	0	2.39875	0	1	NA
139787	IQCA1	ENSG00000132321.17	clean	chr2:236399488-236419148:-	2.03333	0	2.02941	0	1	NA
139788	IQCA1	ENSG00000132321.17	clean	chr2:236399488-236441039:-	2.53333	0	1.90181	0	1	NA
139789	IQCA1	ENSG00000132321.17	clean	chr2:236419271-236441039:-	1.86667	0	2.13756	0	1	NA
139790	IQCA1	ENSG00000132321.17	clean	chr2:236441124-236454681:-	2.4	0	1.97022	0	1	NA
139791	IQCA1	ENSG00000132321.17	clean	chr2:236441124-236465504:-	2.56667	0	1.95624	0	1	NA
139792	IQCA1	ENSG00000132321.17	clean	chr2:236465710-236486828:-	2.46667	0	1.98007	0	1	NA
139793	IQCA1	ENSG00000132321.17	clean	chr2:236486900-236487999:-	2.1	0	2.0842	0	1	NA
139794	IQCA1	ENSG00000132321.17	clean	chr2:236488191-236493767:-	3.46667	0	1.88529	0	1	NA
139795	IQCA1	ENSG00000132321.17	clean	chr2:236493887-236497162:-	2.6	0	2.04378	0	1	NA
139796	IQCA1	ENSG00000132321.17	clean	chr2:236497487-236503630:-	3.86667	0	1.8527	0	1	NA
139797	IQCA1	ENSG00000132321.17	clean	chr2:236497487-236507256:-	3.86667	0	1.8527	0	1	NA
139798	ACKR3	ENSG00000144476.6	clean	chr2:236567841-236580439:+	23.1	0.330645	0.740469	0.446535	0.655211	NA
139799	ACKR3	ENSG00000144476.6	clean	chr2:236569924-236580439:+	23.0333	0.330645	0.740819	0.446324	0.655363	NA
139800	COPS8	ENSG00000198612.11	clean	chr2:237086042-237086731:+	145.233	-0.551909	0.562026	-0.981999	0.3261	1
139801	COPS8	ENSG00000198612.11	clean	chr2:237086042-237087126:+	145.767	-0.455983	0.620035	-0.735414	0.462087	1
139802	COPS8	ENSG00000198612.11	clean	chr2:237086796-237087126:+	144.6	-0.656745	0.840057	-0.781786	0.43434	1
139803	COPS8	ENSG00000198612.11	clean	chr2:237087197-237088604:+	175.333	-0.784486	0.673036	-1.16559	0.24378	1
139804	COPS8	ENSG00000198612.11	clean	chr2:237088653-237089861:+	178.733	-0.354707	0.751191	-0.472193	0.636789	1
139805	COPS8	ENSG00000198612.11	clean	chr2:237089994-237094089:+	182.033	-0.353005	0.648884	-0.544018	0.586429	1
139806	COPS8	ENSG00000198612.11	clean	chr2:237089994-237095821:+	217.7	-0.662805	0.759002	-0.873258	0.382522	1
139807	COPS8	ENSG00000198612.11	clean	chr2:237094197-237095821:+	217.9	0.0801133	1.18676	0.0675058	0.946179	1
139808	COPS8	ENSG00000198612.11	clean	chr2:237095884-237096821:+	241.933	-0.662384	0.835563	-0.79274	0.427929	1
139809	COPS8	ENSG00000198612.11	clean	chr2:237096869-237097662:+	233.9	-0.456743	1.11604	-0.409254	0.682353	1
139810	COL6A3	ENSG00000163359.16	clean	chr2:237324814-237325559:-	0.2	0	9.42281	0	1	NA
139811	COL6A3	ENSG00000163359.16	clean	chr2:237333548-237334625:-	0.2	0	9.36746	0	1	NA
139812	COL6A3	ENSG00000163359.16	clean	chr2:237334889-237336134:-	0.166667	0	9.42281	0	1	NA
139813	COL6A3	ENSG00000163359.16	clean	chr2:237336532-237339014:-	0.266667	0	9.42281	0	1	NA
139814	COL6A3	ENSG00000163359.16	clean	chr2:237339117-237340451:-	0.2	0	9.42281	0	1	NA
139815	COL6A3	ENSG00000163359.16	clean	chr2:237341150-237342064:-	0.0666667	0	9.42281	0	1	NA
139816	COL6A3	ENSG00000163359.16	clean	chr2:237342161-237344349:-	0.133333	0	9.42281	0	1	NA
139817	COL6A3	ENSG00000163359.16	clean	chr2:237344843-237344940:-	0.3	0	6.85903	0	1	NA
139818	COL6A3	ENSG00000163359.16	clean	chr2:237344853-237345057:-	0.3	0	6.85903	0	1	NA
139819	COL6A3	ENSG00000163359.16	clean	chr2:237344952-237345057:-	0.3	0	6.85903	0	1	NA
139820	COL6A3	ENSG00000163359.16	clean	chr2:237345094-237345180:-	0.2	0	9.4044	0	1	NA
139821	COL6A3	ENSG00000163359.16	clean	chr2:237345213-237346502:-	0.1	0	9.42281	0	1	NA
139822	COL6A3	ENSG00000163359.16	clean	chr2:237346565-237347806:-	0.2	0	9.42281	0	1	NA
139823	COL6A3	ENSG00000163359.16	clean	chr2:237347869-237348348:-	0.2	0	9.42281	0	1	NA
139824	COL6A3	ENSG00000163359.16	clean	chr2:237348384-237348612:-	0.2	0	9.42281	0	1	NA
139825	COL6A3	ENSG00000163359.16	clean	chr2:237348663-237350146:-	0.3	0	7.02286	0	1	NA
139826	COL6A3	ENSG00000163359.16	clean	chr2:237350209-237351129:-	0.266667	0	8.74636	0	1	NA
139827	COL6A3	ENSG00000163359.16	clean	chr2:237351192-237352521:-	0	NA	NA	NA	NA	NA
139828	COL6A3	ENSG00000163359.16	clean	chr2:237352584-237353340:-	0.0666667	0	9.42281	0	1	NA
139829	COL6A3	ENSG00000163359.16	clean	chr2:237353403-237354898:-	0.133333	0	9.42281	0	1	NA
139830	COL6A3	ENSG00000163359.16	clean	chr2:237354934-237357337:-	0.166667	0	9.42281	0	1	NA
139831	COL6A3	ENSG00000163359.16	clean	chr2:237357391-237357816:-	0.3	0	9.42281	0	1	NA
139832	COL6A3	ENSG00000163359.16	clean	chr2:237357882-237358520:-	0.2	0	9.42281	0	1	NA
139833	COL6A3	ENSG00000163359.16	clean	chr2:237358583-237359034:-	0.366667	0	6.69987	0	1	NA
139834	COL6A3	ENSG00000163359.16	clean	chr2:237359088-237359205:-	0.333333	0	8.28577	0	1	NA
139835	COL6A3	ENSG00000163359.16	clean	chr2:237359250-237359361:-	0.366667	-1.8577	5.06227	-0.366969	0.713642	NA
139836	COL6A3	ENSG00000163359.16	clean	chr2:237359388-237360087:-	0.3	0	7.10431	0	1	NA
139837	COL6A3	ENSG00000163359.16	clean	chr2:237360159-237361120:-	0.366667	0	8.30912	0	1	NA
139838	COL6A3	ENSG00000163359.16	clean	chr2:237361174-237361738:-	0.3	0	9.37671	0	1	NA
139839	COL6A3	ENSG00000163359.16	clean	chr2:237361831-237363252:-	0.366667	0	6.8365	0	1	NA
139840	COL6A3	ENSG00000163359.16	clean	chr2:237363398-237364349:-	0.266667	0	8.70051	0	1	NA
139841	COL6A3	ENSG00000163359.16	clean	chr2:237364428-237365697:-	0.133333	0	9.4044	0	1	NA
139842	COL6A3	ENSG00000163359.16	clean	chr2:237366035-237366686:-	0.166667	0	9.38595	0	1	NA
139843	COL6A3	ENSG00000163359.16	clean	chr2:237367286-237368562:-	0.3	0	9.3582	0	1	NA
139844	COL6A3	ENSG00000163359.16	clean	chr2:237369177-237371731:-	0.233333	0	9.42281	0	1	NA
139845	COL6A3	ENSG00000163359.16	clean	chr2:237372337-237374411:-	0.233333	0	9.4044	0	1	NA
139846	COL6A3	ENSG00000163359.16	clean	chr2:237375020-237376771:-	0.433333	0	7.89144	0	1	NA
139847	COL6A3	ENSG00000163359.16	clean	chr2:237377344-237378635:-	0.1	0	9.42281	0	1	NA
139848	COL6A3	ENSG00000163359.16	clean	chr2:237377344-237380914:-	0.2	0	9.42281	0	1	NA
139849	COL6A3	ENSG00000163359.16	clean	chr2:237379235-237380914:-	0.133333	0	9.42281	0	1	NA
139850	COL6A3	ENSG00000163359.16	clean	chr2:237381499-237387581:-	0.2	0	9.40439	0	1	NA
139851	COL6A3	ENSG00000163359.16	clean	chr2:237381499-237396726:-	0.333333	0	8.41105	0	1	NA
139852	COL6A3	ENSG00000163359.16	clean	chr2:237386609-237387581:-	0.1	0	9.40439	0	1	NA
139853	COL6A3	ENSG00000163359.16	clean	chr2:237388184-237394586:-	0.166667	0	9.42281	0	1	NA
139854	COL6A3	ENSG00000163359.16	clean	chr2:237388184-237396726:-	0.266667	0	9.42281	0	1	NA
139855	COL6A3	ENSG00000163359.16	clean	chr2:237395204-237396726:-	0.266667	0	9.42281	0	1	NA
139856	COL6A3	ENSG00000163359.16	clean	chr2:237396847-237413952:-	0.3	0	8.47146	0	1	NA
139857	MLPH	ENSG00000115648.14	clean	chr2:237485670-237486266:+	0	NA	NA	NA	NA	NA
139858	MLPH	ENSG00000115648.14	clean	chr2:237486738-237487397:+	0	NA	NA	NA	NA	NA
139859	MLPH	ENSG00000115648.14	clean	chr2:237486738-237493402:+	0.0333333	0	9.42281	0	1	NA
139860	MLPH	ENSG00000115648.14	clean	chr2:237487437-237493402:+	0.0333333	0	9.42281	0	1	NA
139861	MLPH	ENSG00000115648.14	clean	chr2:237493536-237507248:+	0	NA	NA	NA	NA	NA
139862	MLPH	ENSG00000115648.14	clean	chr2:237493536-237510573:+	0	NA	NA	NA	NA	NA
139863	MLPH	ENSG00000115648.14	clean	chr2:237507385-237510573:+	0	NA	NA	NA	NA	NA
139864	MLPH	ENSG00000115648.14	clean	chr2:237510281-237510573:+	0.0333333	0	9.42281	0	1	NA
139865	MLPH	ENSG00000115648.14	clean	chr2:237511101-237518538:+	0.0333333	0	9.42281	0	1	NA
139866	MLPH	ENSG00000115648.14	clean	chr2:237518648-237519909:+	0.0666667	0	9.4044	0	1	NA
139867	MLPH	ENSG00000115648.14	clean	chr2:237518648-237525600:+	0.1	0	9.4044	0	1	NA
139868	MLPH	ENSG00000115648.14	clean	chr2:237520029-237525600:+	0.0333333	0	9.42281	0	1	NA
139869	MLPH	ENSG00000115648.14	clean	chr2:237520029-237540347:+	0.133333	0	9.38595	0	1	NA
139870	MLPH	ENSG00000115648.14	clean	chr2:237525805-237527328:+	0	NA	NA	NA	NA	NA
139871	MLPH	ENSG00000115648.14	clean	chr2:237525805-237534563:+	0	NA	NA	NA	NA	NA
139872	MLPH	ENSG00000115648.14	clean	chr2:237527516-237534563:+	0.0666667	0	9.4044	0	1	NA
139873	MLPH	ENSG00000115648.14	clean	chr2:237527516-237540347:+	0.1	0	9.38595	0	1	NA
139874	MLPH	ENSG00000115648.14	clean	chr2:237534647-237537498:+	0.0333333	0	9.42281	0	1	NA
139875	MLPH	ENSG00000115648.14	clean	chr2:237534647-237540347:+	0.1	0	9.38595	0	1	NA
139876	MLPH	ENSG00000115648.14	clean	chr2:237540533-237540801:+	0.0333333	0	9.42281	0	1	NA
139877	MLPH	ENSG00000115648.14	clean	chr2:237540533-237542566:+	0.0333333	0	9.42281	0	1	NA
139878	MLPH	ENSG00000115648.14	clean	chr2:237540957-237542566:+	0.0333333	0	9.42281	0	1	NA
139879	MLPH	ENSG00000115648.14	clean	chr2:237546683-237549220:+	0	NA	NA	NA	NA	NA
139880	MLPH	ENSG00000115648.14	clean	chr2:237549278-237552336:+	0.0333333	0	9.42281	0	1	NA
139881	MLPH	ENSG00000115648.14	clean	chr2:237552437-237553565:+	0.0333333	0	9.42281	0	1	NA
139882	PRLH	ENSG00000071677.1	clean	chr2:237566673-237567011:+	0	NA	NA	NA	NA	NA
139883	RAB17	ENSG00000124839.13	clean	chr2:237575128-237575386:-	1.86667	0	2.3424	0	1	NA
139884	RAB17	ENSG00000124839.13	clean	chr2:237574586-237586145:-	0	NA	NA	NA	NA	NA
139885	RAB17	ENSG00000124839.13	clean	chr2:237575480-237577256:-	0.566667	0	4.73158	0	1	NA
139886	RAB17	ENSG00000124839.13	clean	chr2:237576690-237577256:-	0.6	0	4.16932	0	1	NA
139887	RAB17	ENSG00000124839.13	clean	chr2:237577382-237578003:-	0.5	0	5.42069	0	1	NA
139888	RAB17	ENSG00000124839.13	clean	chr2:237578155-237585997:-	0.933333	0	2.55015	0	1	NA
139889	RAB17	ENSG00000124839.13	clean	chr2:237578155-237590466:-	1.26667	0	2.25946	0	1	NA
139890	RAB17	ENSG00000124839.13	clean	chr2:237585564-237585997:-	0.866667	0.0479453	2.33446	0.0205381	0.983614	NA
139891	RAB17	ENSG00000124839.13	clean	chr2:237586157-237590466:-	0.966667	0	2.81758	0	1	NA
139892	RAB17	ENSG00000124839.13	clean	chr2:237590974-237601506:-	0	NA	NA	NA	NA	NA
139893	LRRFIP1	ENSG00000124831.19	clean	chr2:237627740-237708543:+	60.9667	0	1.68155	0	1	NA
139894	LRRFIP1	ENSG00000124831.19	clean	chr2:237683495-237684201:+	6.46667	0.695636	1.72445	0.403396	0.686657	NA
139895	LRRFIP1	ENSG00000124831.19	clean	chr2:237683495-237708543:+	61	-0.529685	1.68151	-0.315005	0.752758	NA
139896	LRRFIP1	ENSG00000124831.19	clean	chr2:237692521-237708543:+	61.1667	0.438884	1.68121	0.261053	0.794052	NA
139897	LRRFIP1	ENSG00000124831.19	clean	chr2:237708630-237714258:+	69.4667	0.67039	1.1999	0.558706	0.576362	NA
139898	LRRFIP1	ENSG00000124831.19	clean	chr2:237708630-237719522:+	69.5333	0.67039	1.19981	0.558748	0.576334	NA
139899	LRRFIP1	ENSG00000124831.19	clean	chr2:237708630-237748363:+	74.8667	-1.17911	1.5722	-0.749971	0.453272	NA
139900	LRRFIP1	ENSG00000124831.19	clean	chr2:237714276-237717761:+	2.23333	0.432961	1.516	0.285595	0.775189	NA
139901	LRRFIP1	ENSG00000124831.19	clean	chr2:237717809-237719522:+	8.36667	0.397336	1.24451	0.319272	0.74952	NA
139902	LRRFIP1	ENSG00000124831.19	clean	chr2:237719567-237720771:+	9.76667	0.139405	1.40309	0.0993556	0.920856	NA
139903	LRRFIP1	ENSG00000124831.19	clean	chr2:237720822-237723547:+	10.9	0.0659989	1.16407	0.0566967	0.954787	NA
139904	LRRFIP1	ENSG00000124831.19	clean	chr2:237720822-237727875:+	10.7667	0.218002	1.40862	0.154763	0.877008	NA
139905	LRRFIP1	ENSG00000124831.19	clean	chr2:237720822-237733773:+	10.5	-0.677931	1.53282	-0.442276	0.658289	NA
139906	LRRFIP1	ENSG00000124831.19	clean	chr2:237720822-237748363:+	74.7333	0	1.679	0	1	NA
139907	LRRFIP1	ENSG00000124831.19	clean	chr2:237723586-237727875:+	4.06667	-0.895931	1.71019	-0.523879	0.600363	NA
139908	LRRFIP1	ENSG00000124831.19	clean	chr2:237727935-237733773:+	4	0	1.88568	0	1	NA
139909	LRRFIP1	ENSG00000124831.19	clean	chr2:237727935-237748363:+	74.6667	0	1.67905	0	1	NA
139910	LRRFIP1	ENSG00000124831.19	clean	chr2:237733818-237735267:+	0.133333	1.92339	9.42281	0.204121	0.838259	NA
139911	LRRFIP1	ENSG00000124831.19	clean	chr2:237735333-237735588:+	0.633333	0.310955	3.09664	0.100417	0.920013	NA
139912	LRRFIP1	ENSG00000124831.19	clean	chr2:237735333-237739231:+	0.733333	-3.1722e-05	2.92868	-1.08315e-05	0.999991	NA
139913	LRRFIP1	ENSG00000124831.19	clean	chr2:237739309-237748363:+	74.6333	0	1.67907	0	1	NA
139914	LRRFIP1	ENSG00000124831.19	clean	chr2:237748399-237749198:+	72.8667	-0.968701	0.998429	-0.970225	0.331934	NA
139915	LRRFIP1	ENSG00000124831.19	clean	chr2:237749324-237751199:+	88.2667	-0.273108	1.3365	-0.204346	0.838083	NA
139916	LRRFIP1	ENSG00000124831.19	clean	chr2:237749324-237753308:+	88.4333	0.311851	1.19936	0.260015	0.794852	NA
139917	LRRFIP1	ENSG00000124831.19	clean	chr2:237751271-237753308:+	87.2667	-0.27736	1.33607	-0.207594	0.835546	NA
139918	LRRFIP1	ENSG00000124831.19	clean	chr2:237753479-237756094:+	105.233	-0.309781	0.95511	-0.324341	0.74568	NA
139919	LRRFIP1	ENSG00000124831.19	clean	chr2:237756187-237757455:+	101.933	-0.235359	0.657999	-0.357689	0.720576	NA
139920	LRRFIP1	ENSG00000124831.19	clean	chr2:237756187-237760063:+	101.9	-0.490549	0.715627	-0.685482	0.49304	NA
139921	LRRFIP1	ENSG00000124831.19	clean	chr2:237757548-237758728:+	3.6	-0.625604	1.09781	-0.569867	0.568768	NA
139922	LRRFIP1	ENSG00000124831.19	clean	chr2:237758821-237760063:+	100.167	-0.728386	0.816914	-0.891631	0.372591	NA
139923	LRRFIP1	ENSG00000124831.19	clean	chr2:237760205-237762602:+	118.967	-0.115771	0.564759	-0.204992	0.837578	NA
139924	LRRFIP1	ENSG00000124831.19	clean	chr2:237769818-237769942:+	8.46667	-2.01141	1.47136	-1.36703	0.171614	NA
139925	LRRFIP1	ENSG00000124831.19	clean	chr2:237769992-237772080:+	9.13333	0.347923	1.02142	0.340628	0.733383	NA
139926	LRRFIP1	ENSG00000124831.19	clean	chr2:237772198-237772865:+	9.83333	-0.936431	1.26995	-0.737376	0.460894	NA
139927	LRRFIP1	ENSG00000124831.19	clean	chr2:237772945-237773853:+	9.53333	-1.71278	1.53905	-1.11288	0.265761	NA
139928	LRRFIP1	ENSG00000124831.19	clean	chr2:237774462-237779421:+	8.8	-0.626192	1.74968	-0.35789	0.720425	NA
139929	LRRFIP1	ENSG00000124831.19	clean	chr2:237774462-237813591:+	8.5	0	1.76058	0	1	NA
139930	RBM44	ENSG00000177483.11	clean	chr2:237798861-237813591:+	2.13333	0	2.83645	0	1	NA
139931	RBM44	ENSG00000177483.11	clean	chr2:237799416-237813591:+	2.13333	0	2.83645	0	1	NA
139932	RBM44	ENSG00000177483.11	clean	chr2:237813682-237816992:+	2.03333	0	2.37637	0	1	NA
139933	RBM44	ENSG00000177483.11	clean	chr2:237813682-237820174:+	2.3	0	2.03814	0	1	NA
139934	RBM44	ENSG00000177483.11	clean	chr2:237818596-237818900:+	1.5	0.639866	2.30885	0.277136	0.781676	NA
139935	RBM44	ENSG00000177483.11	clean	chr2:237818959-237820174:+	1.46667	0	2.22502	0	1	NA
139936	RBM44	ENSG00000177483.11	clean	chr2:237820286-237821070:+	1.16667	1.89593	2.49338	0.760384	0.447025	NA
139937	RBM44	ENSG00000177483.11	clean	chr2:237821254-237821345:+	1.76667	1.96179	2.03746	0.962863	0.335616	NA
139938	RBM44	ENSG00000177483.11	clean	chr2:237821368-237821742:+	2.2	0	1.95328	0	1	NA
139939	RBM44	ENSG00000177483.11	clean	chr2:237821827-237823439:+	2.63333	-0.208128	2.10605	-0.0988238	0.921278	NA
139940	RBM44	ENSG00000177483.11	clean	chr2:237823554-237824290:+	2.9	1.85773	1.78779	1.03912	0.298749	NA
139941	RBM44	ENSG00000177483.11	clean	chr2:237824419-237827249:+	1.36667	0	2.61154	0	1	NA
139942	RBM44	ENSG00000177483.11	clean	chr2:237827329-237827432:+	1.46667	0	2.60067	0	1	NA
139943	RBM44	ENSG00000177483.11	clean	chr2:237827503-237829216:+	1.6	0	2.1976	0	1	NA
139944	RBM44	ENSG00000177483.11	clean	chr2:237829502-237833996:+	1.06667	0	4.06622	0	1	NA
139945	RBM44	ENSG00000177483.11	clean	chr2:237834142-237834277:+	1.23333	0	2.7602	0	1	NA
139946	RBM44	ENSG00000177483.11	clean	chr2:237834423-237841838:+	1.56667	0	2.28193	0	1	NA
139947	RAMP1	ENSG00000132329.11	clean	chr2:237859127-237877223:+	0.133333	0	9.42281	0	1	NA
139948	RAMP1	ENSG00000132329.11	clean	chr2:237859727-237874644:+	0	NA	NA	NA	NA	NA
139949	RAMP1	ENSG00000132329.11	clean	chr2:237859727-237877223:+	0.133333	0	9.42281	0	1	NA
139950	RAMP1	ENSG00000132329.11	clean	chr2:237860003-237877223:+	0.133333	0	9.42281	0	1	NA
139951	RAMP1	ENSG00000132329.11	clean	chr2:237874705-237877223:+	0.133333	0	9.42281	0	1	NA
139952	RAMP1	ENSG00000132329.11	clean	chr2:237877362-237911527:+	0.1	0	9.42281	0	1	NA
139953	UBE2F	ENSG00000184182.18	clean	chr2:237967132-237973091:+	43.6667	0.0808121	1.69318	0.047728	0.961933	NA
139954	UBE2F	ENSG00000184182.18	clean	chr2:237967132-237987962:+	49.5667	0	1.68113	0	1	NA
139955	UBE2F	ENSG00000184182.18	clean	chr2:237968909-237973091:+	41.8667	-0.874332	1.69373	-0.516218	0.605702	NA
139956	UBE2F	ENSG00000184182.18	clean	chr2:237973225-237987962:+	49.4667	0	1.67937	0	1	NA
139957	UBE2F	ENSG00000184182.18	clean	chr2:237973225-237994743:+	51.6333	0	1.67998	0	1	NA
139958	UBE2F	ENSG00000184182.18	clean	chr2:237973225-238016565:+	58.5	0	1.68179	0	1	NA
139959	UBE2F	ENSG00000184182.18	clean	chr2:237987992-237994743:+	52.8333	0.642974	1.67817	0.383141	0.701615	NA
139960	UBE2F	ENSG00000184182.18	clean	chr2:237987992-238016565:+	59.0333	0	1.68094	0	1	NA
139961	UBE2F	ENSG00000184182.18	clean	chr2:237994809-238016532:+	61.2333	0	1.67886	0	1	NA
139962	UBE2F	ENSG00000184182.18	clean	chr2:238016633-238025341:+	62.9667	0	1.67981	0	1	NA
139963	UBE2F	ENSG00000184182.18	clean	chr2:238025412-238030555:+	66.4	-0.0250909	1.45836	-0.0172049	0.986273	NA
139964	UBE2F	ENSG00000184182.18	clean	chr2:238030613-238032221:+	63.2	0.57379	1.33418	0.430068	0.667146	NA
139965	UBE2F	ENSG00000184182.18	clean	chr2:238032254-238035877:+	59.0667	0.832507	1.57401	0.528907	0.59687	NA
139966	UBE2F	ENSG00000184182.18	clean	chr2:238032254-238041287:+	61.3	-0.0995355	1.19506	-0.0832892	0.933622	NA
139967	UBE2F	ENSG00000184182.18	clean	chr2:238035940-238041287:+	59.6333	-0.311944	1.19844	-0.260291	0.79464	NA
139968	SCLY	ENSG00000132330.18	clean	chr2:238061143-238064356:+	44.9333	-0.805826	0.919648	-0.876233	0.380903	NA
139969	SCLY	ENSG00000132330.18	clean	chr2:238064469-238068064:+	57.4333	-0.0137181	0.883524	-0.0155266	0.987612	NA
139970	SCLY	ENSG00000132330.18	clean	chr2:238064469-238081708:+	59.7667	-0.318747	0.835075	-0.381699	0.702685	NA
139971	SCLY	ENSG00000132330.18	clean	chr2:238068165-238069296:+	70.9	-0.220567	0.584247	-0.377523	0.705785	NA
139972	SCLY	ENSG00000132330.18	clean	chr2:238068165-238093860:+	69.7667	-0.174497	0.752635	-0.231848	0.816656	NA
139973	SCLY	ENSG00000132330.18	clean	chr2:238069477-238081708:+	57.2333	-0.421296	0.866322	-0.486304	0.626752	NA
139974	SCLY	ENSG00000132330.18	clean	chr2:238081836-238082044:+	56.3	-0.109683	0.910757	-0.12043	0.904142	NA
139975	SCLY	ENSG00000132330.18	clean	chr2:238082209-238082992:+	47.3333	-1.05026	0.582003	-1.80456	0.0711436	NA
139976	SCLY	ENSG00000132330.18	clean	chr2:238082209-238091217:+	47.4333	-0.498805	0.680808	-0.732666	0.463762	NA
139977	SCLY	ENSG00000132330.18	clean	chr2:238083354-238091217:+	44.8	-0.556617	0.70207	-0.792823	0.427881	NA
139978	SCLY	ENSG00000132330.18	clean	chr2:238093944-238094419:+	29.1667	0.10474	1.01409	0.103285	0.917737	NA
139979	SCLY	ENSG00000132330.18	clean	chr2:238094522-238096800:+	21.6	-0.156191	0.695961	-0.224425	0.822427	NA
139980	SCLY	ENSG00000132330.18	clean	chr2:238096876-238098169:+	23.9333	-1.32462	1.09163	-1.21343	0.224965	NA
139981	ESPNL	ENSG00000144488.15	clean	chr2:238100713-238101940:+	0.233333	0	9.42281	0	1	NA
139982	ESPNL	ENSG00000144488.15	clean	chr2:238102131-238104655:+	0.3	0	7.0475	0	1	NA
139983	ESPNL	ENSG00000144488.15	clean	chr2:238104842-238107790:+	0.433333	0.519106	3.11328	0.166739	0.867575	NA
139984	ESPNL	ENSG00000144488.15	clean	chr2:238107973-238116902:+	0.0666667	0	9.4044	0	1	NA
139985	ESPNL	ENSG00000144488.15	clean	chr2:238107973-238125269:+	0.266667	0	8.59057	0	1	NA
139986	ESPNL	ENSG00000144488.15	clean	chr2:238117034-238125269:+	0.233333	0	9.42281	0	1	NA
139987	ESPNL	ENSG00000144488.15	clean	chr2:238125384-238127621:+	3.2	0	1.8744	0	1	NA
139988	ESPNL	ENSG00000144488.15	known-exon	chr2:238127528-238127621:+	5.53333	0.199565	0.826538	0.241447	0.809209	NA
139989	ESPNL	ENSG00000144488.15	clean	chr2:238127734-238128706:+	5.5	0.895934	1.66075	0.539476	0.589559	NA
139990	ESPNL	ENSG00000144488.15	clean	chr2:238128904-238130127:+	4.93333	-0.093109	1.22432	-0.0760496	0.93938	NA
139991	ESPNL	ENSG00000144488.15	clean	chr2:238129241-238130127:+	4.7	-0.201633	1.24376	-0.162116	0.871215	NA
139992	KLHL30	ENSG00000168427.9	clean	chr2:238138758-238140684:+	0.866667	0	4.30343	0	1	NA
139993	KLHL30	ENSG00000168427.9	clean	chr2:238141528-238142798:+	1.83333	-0.752904	1.4	-0.537787	0.590724	NA
139994	KLHL30	ENSG00000168427.9	clean	chr2:238142931-238144901:+	2.86667	-0.661412	1.18681	-0.557304	0.57732	NA
139995	KLHL30	ENSG00000168427.9	clean	chr2:238144988-238145676:+	3.63333	-0.521234	1.32486	-0.393426	0.694005	NA
139996	KLHL30	ENSG00000168427.9	clean	chr2:238145832-238147833:+	3.36667	2.04312e-06	1.49159	1.36976e-06	0.999999	NA
139997	KLHL30	ENSG00000168427.9	clean	chr2:238148022-238149006:+	2.53333	-0.462103	1.30515	-0.35406	0.723294	NA
139998	KLHL30	ENSG00000168427.9	clean	chr2:238149152-238150813:+	3.1	-0.736962	1.37339	-0.536599	0.591544	NA
139999	ERFE	ENSG00000178752.16	clean	chr2:238159205-238161593:+	1.96667	1.6329	1.93874	0.842248	0.399649	NA
140000	ERFE	ENSG00000178752.16	clean	chr2:238161716-238162735:+	3.8	0.56704	1.36755	0.414639	0.678406	NA
140001	ERFE	ENSG00000178752.16	clean	chr2:238162838-238163736:+	3	1.39232	1.32356	1.05195	0.292825	NA
140002	ERFE	ENSG00000178752.16	clean	chr2:238163999-238164074:+	1.36667	0.623163	2.46409	0.252898	0.800347	NA
140003	ERFE	ENSG00000178752.16	clean	chr2:238164183-238164269:+	2.46667	0.999999	1.94961	0.512923	0.608005	NA
140004	ERFE	ENSG00000178752.16	clean	chr2:238164360-238165605:+	3.63333	3.5496	1.6454	2.15729	0.0309832	NA
140005	ERFE	ENSG00000178752.16	clean	chr2:238165684-238166955:+	5.83333	1.18419	1.77434	0.667395	0.50452	NA
140006	ILKAP	ENSG00000132323.9	known-exon	chr2:238170676-238170942:-	45.6667	-0.246613	0.702759	-0.350921	0.725648	NA
140007	ILKAP	ENSG00000132323.9	clean	chr2:238171024-238173533:-	40.0667	-0.411664	1.59333	-0.258367	0.796123	NA
140008	ILKAP	ENSG00000132323.9	clean	chr2:238173653-238182064:-	54.4333	0.127269	0.861426	0.147743	0.882546	NA
140009	ILKAP	ENSG00000132323.9	clean	chr2:238182186-238183652:-	84.2333	-0.0710827	0.649568	-0.109431	0.912861	NA
140010	ILKAP	ENSG00000132323.9	clean	chr2:238183740-238184019:-	78.1667	0.437016	0.549849	0.794792	0.426734	NA
140011	ILKAP	ENSG00000132323.9	clean	chr2:238184113-238185180:-	64.3333	-0.0938998	0.718226	-0.130739	0.895982	NA
140012	ILKAP	ENSG00000132323.9	clean	chr2:238184113-238188130:-	67.5333	0.306861	0.795456	0.385767	0.699669	NA
140013	ILKAP	ENSG00000132323.9	clean	chr2:238184113-238194274:-	64.8	-0.0685784	0.762062	-0.0899906	0.928295	NA
140014	ILKAP	ENSG00000132323.9	clean	chr2:238185287-238188130:-	65.0333	0.0826841	0.829028	0.0997361	0.920554	NA
140015	ILKAP	ENSG00000132323.9	clean	chr2:238188257-238189852:-	51.6333	-0.0289175	0.580907	-0.0497799	0.960298	NA
140016	ILKAP	ENSG00000132323.9	clean	chr2:238189972-238194274:-	51.1667	-0.31996	0.867014	-0.369037	0.7121	NA
140017	ILKAP	ENSG00000132323.9	clean	chr2:238194702-238194804:-	52.6667	0.580054	0.622546	0.931746	0.351468	NA
140018	ILKAP	ENSG00000132323.9	clean	chr2:238194870-238203498:-	52.5	0.580097	0.813529	0.713062	0.475807	NA
140019	HES6	ENSG00000144485.11	known-exon	chr2:238239251-238239486:-	3.93333	-1.66296	1.3057	-1.27362	0.202798	NA
140020	HES6	ENSG00000144485.11	clean	chr2:238239562-238239660:-	4.26667	-2.23624	1.83944	-1.21572	0.224093	NA
140021	HES6	ENSG00000144485.11	known-exon	chr2:238239747-238239824:-	5.16667	-2.36257	1.2949	-1.82452	0.0680737	NA
140022	PER2	ENSG00000132326.12	clean	chr2:238246524-238249061:-	2.86667	0	1.92086	0	1	NA
140023	PER2	ENSG00000132326.12	clean	chr2:238249212-238250550:-	3.7	-0.310971	1.86363	-0.166864	0.867477	NA
140024	PER2	ENSG00000132326.12	clean	chr2:238250743-238251598:-	3.63333	-0.81793	1.67604	-0.488013	0.62554	NA
140025	PER2	ENSG00000132326.12	clean	chr2:238251761-238252911:-	3.26667	-0.554896	1.75275	-0.316587	0.751557	NA
140026	PER2	ENSG00000132326.12	clean	chr2:238253702-238255656:-	2.9	-0.940192	1.82513	-0.515138	0.606457	NA
140027	PER2	ENSG00000132326.12	clean	chr2:238255911-238256921:-	4	1.39231	1.6726	0.832426	0.405168	NA
140028	PER2	ENSG00000132326.12	clean	chr2:238257086-238258275:-	3.16667	-1.34031	2.13338	-0.628256	0.529837	NA
140029	PER2	ENSG00000132326.12	clean	chr2:238258400-238258496:-	3	0	1.9558	0	1	NA
140030	PER2	ENSG00000132326.12	clean	chr2:238258644-238259968:-	3.73333	0.917535	1.94487	0.471771	0.63709	NA
140031	PER2	ENSG00000132326.12	clean	chr2:238260053-238260827:-	3.03333	1.7704	1.86318	0.950201	0.34201	NA
140032	PER2	ENSG00000132326.12	clean	chr2:238260953-238261728:-	5.1	0.795528	1.00279	0.793313	0.427596	NA
140033	PER2	ENSG00000132326.12	clean	chr2:238261837-238262190:-	4.63333	-0.705727	1.65806	-0.425635	0.670374	NA
140034	PER2	ENSG00000132326.12	clean	chr2:238262344-238262951:-	4.13333	1.53605	1.60401	0.957628	0.33825	NA
140035	PER2	ENSG00000132326.12	clean	chr2:238262344-238265511:-	5.06667	0.722465	1.47149	0.490975	0.623444	NA
140036	PER2	ENSG00000132326.12	clean	chr2:238263058-238265511:-	4.36667	-0.436503	1.65469	-0.263797	0.791936	NA
140037	PER2	ENSG00000132326.12	clean	chr2:238265590-238268055:-	3.5	0	1.90644	0	1	NA
140038	PER2	ENSG00000132326.12	clean	chr2:238268198-238268922:-	5.4	0.192645	1.83016	0.105261	0.916169	NA
140039	PER2	ENSG00000132326.12	clean	chr2:238268974-238271311:-	4.83333	-1.32889	1.6325	-0.81402	0.415634	NA
140040	PER2	ENSG00000132326.12	clean	chr2:238271513-238273069:-	4.03333	-0.426449	1.75851	-0.242506	0.808388	NA
140041	PER2	ENSG00000132326.12	clean	chr2:238273191-238275742:-	5.16667	-1.05037	1.71487	-0.61251	0.540201	NA
140042	PER2	ENSG00000132326.12	clean	chr2:238275897-238277130:-	7.66667	-0.50635	1.34904	-0.375341	0.707407	NA
140043	PER2	ENSG00000132326.12	clean	chr2:238277193-238277706:-	7.36667	-1.92812	1.56976	-1.22829	0.219339	NA
140044	PER2	ENSG00000132326.12	clean	chr2:238277955-238288348:-	3.73333	-2.02765	1.73374	-1.16953	0.242191	NA
140045	PER2	ENSG00000132326.12	clean	chr2:238277955-238289898:-	3.73333	-2.02765	1.73374	-1.16953	0.242191	NA
140046	TRAF3IP1	ENSG00000204104.12	clean	chr2:238320785-238325305:+	9.96667	1.39343	1.52102	0.916118	0.359605	NA
140047	TRAF3IP1	ENSG00000204104.12	clean	chr2:238325374-238325808:+	13.1333	-0.226275	1.49852	-0.150999	0.879976	NA
140048	TRAF3IP1	ENSG00000204104.12	clean	chr2:238325970-238328685:+	15.5333	-0.845024	1.7324	-0.487775	0.625709	NA
140049	TRAF3IP1	ENSG00000204104.12	clean	chr2:238328829-238328925:+	16.4333	0	1.70723	0	1	NA
140050	TRAF3IP1	ENSG00000204104.12	clean	chr2:238329342-238332823:+	11.4667	0	1.76846	0	1	NA
140051	TRAF3IP1	ENSG00000204104.12	clean	chr2:238332895-238333959:+	13.5	-0.392316	1.79141	-0.218999	0.826651	NA
140052	TRAF3IP1	ENSG00000204104.12	clean	chr2:238334035-238338361:+	13.0667	0	1.76108	0	1	NA
140053	TRAF3IP1	ENSG00000204104.12	clean	chr2:238334035-238347454:+	13.2667	0	1.74572	0	1	NA
140054	TRAF3IP1	ENSG00000204104.12	clean	chr2:238338457-238344496:+	0.5	0	4.04593	0	1	NA
140055	TRAF3IP1	ENSG00000204104.12	clean	chr2:238344598-238347454:+	12.9667	-0.938336	1.73623	-0.540446	0.58889	NA
140056	TRAF3IP1	ENSG00000204104.12	clean	chr2:238347475-238348763:+	11.4333	0	1.73622	0	1	NA
140057	TRAF3IP1	ENSG00000204104.12	clean	chr2:238348848-238349324:+	18.2	-2.1978	1.60647	-1.36809	0.171284	NA
140058	TRAF3IP1	ENSG00000204104.12	clean	chr2:238349408-238352826:+	17.0667	0	1.71241	0	1	NA
140059	TRAF3IP1	ENSG00000204104.12	clean	chr2:238352950-238353172:+	19.2	0	1.71061	0	1	NA
140060	TRAF3IP1	ENSG00000204104.12	clean	chr2:238353209-238356003:+	16.0333	0	1.71686	0	1	NA
140061	TRAF3IP1	ENSG00000204104.12	clean	chr2:238356080-238397458:+	10.3667	0	1.77911	0	1	NA
140062	TRAF3IP1	ENSG00000204104.12	clean	chr2:238397679-238398753:+	8.23333	0	1.75014	0	1	NA
140063	ASB1	ENSG00000065802.12	clean	chr2:238427119-238433312:+	14	0.540568	0.972852	0.555653	0.578448	NA
140064	ASB1	ENSG00000065802.12	clean	chr2:238426826-238433548:+	5.96667	0.710493	1.06221	0.668883	0.50357	NA
140065	ASB1	ENSG00000065802.12	clean	chr2:238433447-238433548:+	6.13333	0.0324221	1.25774	0.025778	0.979434	NA
140066	ASB1	ENSG00000065802.12	clean	chr2:238433695-238435710:+	21.2333	-0.0398925	1.22429	-0.0325842	0.974006	NA
140067	ASB1	ENSG00000065802.12	clean	chr2:238433695-238444341:+	23.8	-0.208814	1.68976	-0.123576	0.901651	NA
140068	ASB1	ENSG00000065802.12	clean	chr2:238435261-238444341:+	23.4333	-0.208814	1.69047	-0.123524	0.901692	NA
140069	ASB1	ENSG00000065802.12	clean	chr2:238436013-238444341:+	23.4	-1.17061	1.69054	-0.692446	0.488658	NA
140070	ASB1	ENSG00000065802.12	clean	chr2:238444727-238446383:+	20.3667	-0.690895	1.02104	-0.67666	0.498622	NA
140071	ASB1	ENSG00000065802.12	known-exon	chr2:238446655-238451784:+	9.96667	1.38646	1.08454	1.27838	0.201115	NA
140072	ASB1	ENSG00000065802.12	known-exon	chr2:238450259-238451784:+	9.46667	1.32191	1.30154	1.01565	0.309794	NA
140073	TWIST2	ENSG00000233608.4	clean	chr2:238848733-238886778:+	26.9667	-1.87283	1.48265	-1.26316	0.206531	NA
140074	TWIST2	ENSG00000233608.4	clean	chr2:238848733-238909841:+	26.6667	0	1.70218	0	1	NA
140075	HDAC4	ENSG00000068024.16	clean	chr2:239053136-239053459:-	13.6333	0.337869	0.954999	0.35379	0.723496	NA
140076	HDAC4	ENSG00000068024.16	clean	chr2:239053601-239054748:-	13.7	-0.593895	0.861853	-0.689091	0.490766	NA
140077	HDAC4	ENSG00000068024.16	clean	chr2:239054833-239066721:-	11.4667	0.111031	1.26754	0.0875963	0.930198	NA
140078	HDAC4	ENSG00000068024.16	clean	chr2:239055340-239066721:-	11.4333	0.111031	1.26923	0.0874795	0.93029	NA
140079	HDAC4	ENSG00000068024.16	clean	chr2:239066855-239068488:-	10.9	0.669851	1.14118	0.586981	0.557216	NA
140080	HDAC4	ENSG00000068024.16	clean	chr2:239068607-239081094:-	9.43333	-0.392315	1.41167	-0.277909	0.781082	NA
140081	HDAC4	ENSG00000068024.16	clean	chr2:239081192-239082101:-	9.83333	-0.148098	0.988719	-0.149788	0.880932	NA
140082	HDAC4	ENSG00000068024.16	clean	chr2:239082221-239084154:-	11.4	-0.556393	0.870286	-0.639322	0.522613	NA
140083	HDAC4	ENSG00000068024.16	clean	chr2:239084242-239087558:-	8.16667	-0.61667	1.7632	-0.349745	0.72653	NA
140084	HDAC4	ENSG00000068024.16	clean	chr2:239087614-239090008:-	9.76667	-0.203872	0.944689	-0.215809	0.829137	NA
140085	HDAC4	ENSG00000068024.16	clean	chr2:239090116-239095009:-	9.86667	-0.38434	1.08413	-0.354516	0.722952	NA
140086	HDAC4	ENSG00000068024.16	clean	chr2:239095056-239102775:-	11.7667	-0.94791	1.19279	-0.794703	0.426786	NA
140087	HDAC4	ENSG00000068024.16	clean	chr2:239102896-239108049:-	12.4	-0.75899	1.18789	-0.638939	0.522863	NA
140088	HDAC4	ENSG00000068024.16	clean	chr2:239108183-239111525:-	14.6	2.2194e-07	0.828728	2.67808e-07	1	NA
140089	HDAC4	ENSG00000068024.16	clean	chr2:239111712-239115052:-	10.3667	-0.467126	1.03213	-0.452583	0.650849	NA
140090	HDAC4	ENSG00000068024.16	clean	chr2:239115310-239126455:-	11.5	0	1.75545	0	1	NA
140091	HDAC4	ENSG00000068024.16	clean	chr2:239126679-239134244:-	9.23333	0.341035	1.45787	0.233928	0.815041	NA
140092	HDAC4	ENSG00000068024.16	clean	chr2:239134443-239134526:-	15.8667	-1.75081	1.67674	-1.04418	0.296403	NA
140093	HDAC4	ENSG00000068024.16	clean	chr2:239134643-239139683:-	12.5667	2.16507e-07	0.93235	2.32217e-07	1	NA
140094	HDAC4	ENSG00000068024.16	clean	chr2:239139796-239140877:-	13.5667	0.21864	1.05069	0.208093	0.835157	NA
140095	HDAC4	ENSG00000068024.16	clean	chr2:239139796-239144582:-	13.5333	-0.103287	1.09815	-0.0940559	0.925065	NA
140096	HDAC4	ENSG00000068024.16	clean	chr2:239144714-239155480:-	11.4	1.30128	1.73254	0.751083	0.452602	NA
140097	HDAC4	ENSG00000068024.16	clean	chr2:239144714-239156651:-	11.9	1.34708	1.73075	0.778326	0.436377	NA
140098	HDAC4	ENSG00000068024.16	clean	chr2:239156773-239163802:-	17.6333	-1.53468	1.70787	-0.898598	0.368867	NA
140099	HDAC4	ENSG00000068024.16	clean	chr2:239163923-239176412:-	17.3333	-0.547487	1.24485	-0.439801	0.660081	NA
140100	HDAC4	ENSG00000068024.16	clean	chr2:239176563-239189832:-	21.1	0.380602	1.36578	0.278671	0.780498	NA
140101	HDAC4	ENSG00000068024.16	clean	chr2:239190077-239190978:-	20.2333	-0.974851	1.70764	-0.570875	0.568084	NA
140102	HDAC4	ENSG00000068024.16	clean	chr2:239190077-239236592:-	20.3333	0	1.70781	0	1	NA
140103	HDAC4	ENSG00000068024.16	clean	chr2:239236664-239309086:-	17	0	1.70441	0	1	NA
140104	HDAC4	ENSG00000068024.16	clean	chr2:239236664-239352677:-	17.1333	0	1.70529	0	1	NA
140105	HDAC4	ENSG00000068024.16	clean	chr2:239352918-239400376:-	5.13333	-1.01426	1.82248	-0.556527	0.57785	NA
140106	HDAC4	ENSG00000068024.16	clean	chr2:239352918-239400977:-	5.13333	-1.01426	1.82248	-0.556527	0.57785	NA
140107	NDUFA10	ENSG00000130414.12	clean	chr2:239892707-239895204:-	1.7	0	2.52056	0	1	NA
140108	NDUFA10	ENSG00000130414.12	clean	chr2:239895314-239990073:-	129.333	0	1.67798	0	1	NA
140109	NDUFA10	ENSG00000130414.12	clean	chr2:239959037-239976504:-	0.9	2.44267	2.18141	1.11977	0.262813	NA
140110	NDUFA10	ENSG00000130414.12	clean	chr2:239961186-239982114:-	125.733	-0.545758	1.33337	-0.409306	0.682315	NA
140111	NDUFA10	ENSG00000130414.12	clean	chr2:239961186-239990073:-	129.8	0.0198768	1.19467	0.0166379	0.986725	NA
140112	NDUFA10	ENSG00000130414.12	clean	chr2:239969762-239990073:-	129.833	0.0198768	1.19467	0.016638	0.986725	NA
140113	NDUFA10	ENSG00000130414.12	clean	chr2:239973661-239990073:-	129.8	-0.565082	1.33199	-0.424239	0.671391	NA
140114	NDUFA10	ENSG00000130414.12	clean	chr2:239982219-239990073:-	129.9	0.0198768	1.19463	0.0166384	0.986725	NA
140115	NDUFA10	ENSG00000130414.12	clean	chr2:239983717-239990073:-	129.867	-0.565082	1.33196	-0.424249	0.671384	NA
140116	NDUFA10	ENSG00000130414.12	clean	chr2:239990182-240005209:-	192.167	-1.03252	1.26404	-0.816845	0.414017	1
140117	NDUFA10	ENSG00000130414.12	clean	chr2:239990182-240007315:-	217.9	-0.376042	1.11899	-0.336053	0.736831	1
140118	NDUFA10	ENSG00000130414.12	clean	chr2:240005295-240007315:-	219	-0.639132	0.845168	-0.756219	0.449518	1
140119	NDUFA10	ENSG00000130414.12	clean	chr2:240007370-240011616:-	169.333	-0.621439	0.679235	-0.914911	0.360238	1
140120	NDUFA10	ENSG00000130414.12	clean	chr2:240007370-240018552:-	215.3	-0.395364	0.634519	-0.623092	0.533224	1
140121	NDUFA10	ENSG00000130414.12	clean	chr2:240011696-240014738:-	157.667	-0.461424	0.357803	-1.2896	0.197188	1
140122	NDUFA10	ENSG00000130414.12	clean	chr2:240014860-240017814:-	209.6	-0.17572	1.11244	-0.157958	0.87449	1
140123	NDUFA10	ENSG00000130414.12	clean	chr2:240014860-240018552:-	213.833	-0.757929	1.25868	-0.602163	0.547066	1
140124	NDUFA10	ENSG00000130414.12	clean	chr2:240017905-240018523:-	1.96667	-1.58497	2.17165	-0.729845	0.465485	NA
140125	NDUFA10	ENSG00000130414.12	clean	chr2:240018639-240021196:-	182.333	-0.896869	1.00699	-0.890641	0.373122	1
140126	NDUFA10	ENSG00000130414.12	clean	chr2:240021412-240022171:-	214.767	-0.31752	0.799548	-0.397125	0.691276	1
140127	NDUFA10	ENSG00000130414.12	clean	chr2:240022340-240025226:-	207.2	0.0610808	0.718864	0.0849685	0.932286	1
140128	OR6B3	ENSG00000178586.5	clean	chr2:240046097-240046951:-	0	NA	NA	NA	NA	NA
140129	COPS9	ENSG00000172428.11	clean	chr2:240126940-240129910:-	0.266667	-1.85773	5.97104	-0.311124	0.755707	NA
140130	COPS9	ENSG00000172428.11	clean	chr2:240130028-240131054:-	0.6	-2.21786	3.17896	-0.697669	0.485384	NA
140131	COPS9	ENSG00000172428.11	clean	chr2:240131088-240133932:-	261.633	-0.317722	0.663743	-0.478683	0.632164	1
140132	COPS9	ENSG00000172428.11	clean	chr2:240134005-240135870:-	262.1	-0.56827	0.676076	-0.840542	0.400605	1
140133	COPS9	ENSG00000172428.11	clean	chr2:240134005-240136191:-	262.067	-0.760915	0.703056	-1.0823	0.279121	1
140134	OTOS	ENSG00000178602.8	clean	chr2:240139354-240140061:-	0.0333333	0	9.42281	0	1	NA
140135	OTOS	ENSG00000178602.8	clean	chr2:240140088-240140268:-	0.0666667	0	9.42281	0	1	NA
140136	OTOS	ENSG00000178602.8	clean	chr2:240140444-240140619:-	0.0333333	0	9.42281	0	1	NA
140137	OTOS	ENSG00000178602.8	clean	chr2:240140693-240144523:-	0.0333333	0	9.42281	0	1	NA
140138	GPC1	ENSG00000063660.9	clean	chr2:240436084-240459029:+	53.6667	0.266403	1.0982	0.24258	0.80833	NA
140139	GPC1	ENSG00000063660.9	clean	chr2:240453094-240459029:+	53.1667	-1.44606	1.47694	-0.979095	0.327533	NA
140140	GPC1	ENSG00000063660.9	clean	chr2:240455020-240459029:+	53.2333	-1.44606	1.47667	-0.979271	0.327446	NA
140141	GPC1	ENSG00000063660.9	clean	chr2:240457469-240459029:+	53.4333	0.996625	1.21877	0.817729	0.413512	NA
140142	GPC1	ENSG00000063660.9	clean	chr2:240458117-240459029:+	53.4	-0.00337109	1.28806	-0.00261718	0.997912	NA
140143	GPC1	ENSG00000063660.9	clean	chr2:240459188-240462190:+	46.2333	-0.190102	0.789863	-0.240677	0.809805	NA
140144	GPC1	ENSG00000063660.9	clean	chr2:240462582-240463346:+	59.4333	0.346026	0.759486	0.455605	0.648674	NA
140145	GPC1	ENSG00000063660.9	clean	chr2:240463512-240464615:+	78.8	0.258575	0.596928	0.433176	0.664887	NA
140146	GPC1	ENSG00000063660.9	clean	chr2:240464746-240464834:+	65.3667	-0.179053	1.06846	-0.16758	0.866914	NA
140147	GPC1	ENSG00000063660.9	clean	chr2:240464975-240465076:+	62.2333	-0.417865	1.26352	-0.330715	0.74086	NA
140148	GPC1	ENSG00000063660.9	clean	chr2:240465210-240465472:+	90.8333	0.840831	0.893092	0.941484	0.346457	NA
140149	GPC1	ENSG00000063660.9	clean	chr2:240465648-240466057:+	73.4	-0.362629	0.445065	-0.814778	0.415199	NA
140150	GPC1	ENSG00000063660.9	known-exon	chr2:240466369-240466445:+	54.6667	-0.328528	0.759742	-0.432421	0.665436	NA
140151	ANKMY1	ENSG00000144504.15	clean	chr2:240479655-240480936:-	6.2	1.17898e-07	1.05276	1.11989e-07	1	NA
140152	ANKMY1	ENSG00000144504.15	clean	chr2:240481097-240482182:-	6.43333	0.0740003	1.80088	0.0410912	0.967223	NA
140153	ANKMY1	ENSG00000144504.15	clean	chr2:240481097-240499957:-	8.26667	-0.780456	1.6697	-0.467423	0.640197	NA
140154	ANKMY1	ENSG00000144504.15	clean	chr2:240482261-240499957:-	8.2	-0.780456	1.66849	-0.467763	0.639954	NA
140155	ANKMY1	ENSG00000144504.15	clean	chr2:240500123-240500451:-	9.23333	-3.39843	1.49584	-2.27192	0.0230916	NA
140156	ANKMY1	ENSG00000144504.15	clean	chr2:240500565-240507559:-	7.83333	0	1.77644	0	1	NA
140157	ANKMY1	ENSG00000144504.15	clean	chr2:240500565-240511860:-	7.9	0	1.77445	0	1	NA
140158	ANKMY1	ENSG00000144504.15	clean	chr2:240507691-240509347:-	5.86667	0.599225	1.81736	0.329724	0.741609	NA
140159	ANKMY1	ENSG00000144504.15	clean	chr2:240507691-240511860:-	5.8	0	1.8205	0	1	NA
140160	ANKMY1	ENSG00000144504.15	clean	chr2:240507691-240512801:-	9.3	-1.69876	1.76319	-0.963458	0.335318	NA
140161	ANKMY1	ENSG00000144504.15	clean	chr2:240509455-240511860:-	1.6	0.360118	2.31186	0.15577	0.876214	NA
140162	ANKMY1	ENSG00000144504.15	clean	chr2:240509455-240512801:-	9.26667	-1.69876	1.76385	-0.963097	0.335499	NA
140163	ANKMY1	ENSG00000144504.15	clean	chr2:240512001-240512801:-	9.93333	-2.05889	1.32866	-1.5496	0.121237	NA
140164	ANKMY1	ENSG00000144504.15	clean	chr2:240512942-240520361:-	9.43333	-0.106915	1.18006	-0.0906014	0.927809	NA
140165	ANKMY1	ENSG00000144504.15	clean	chr2:240520109-240520361:-	8.9	-1.58781	1.56529	-1.01439	0.310397	NA
140166	ANKMY1	ENSG00000144504.15	known-exon	chr2:240524009-240524303:-	12.3	1.03049	1.73543	0.593795	0.552649	NA
140167	ANKMY1	ENSG00000144504.15	clean	chr2:240524381-240525684:-	14.9667	-0.353636	1.24664	-0.283671	0.776662	NA
140168	ANKMY1	ENSG00000144504.15	clean	chr2:240525849-240526228:-	12.4333	1.0368	1.64131	0.631687	0.527591	NA
140169	ANKMY1	ENSG00000144504.15	clean	chr2:240525849-240529036:-	11.5667	0	1.7536	0	1	NA
140170	ANKMY1	ENSG00000144504.15	clean	chr2:240525849-240552913:-	13.9333	0	1.7293	0	1	NA
140171	ANKMY1	ENSG00000144504.15	clean	chr2:240526445-240529036:-	4.96667	0	1.83679	0	1	NA
140172	ANKMY1	ENSG00000144504.15	clean	chr2:240526445-240552913:-	13.3	0	1.75017	0	1	NA
140173	ANKMY1	ENSG00000144504.15	clean	chr2:240529509-240552913:-	13.3333	0	1.74956	0	1	NA
140174	ANKMY1	ENSG00000144504.15	clean	chr2:240529509-240560730:-	9.1	-0.791871	1.7577	-0.450515	0.652339	NA
140175	ANKMY1	ENSG00000144504.15	clean	chr2:240532135-240552913:-	13.4	0	1.74816	0	1	NA
140176	ANKMY1	ENSG00000144504.15	clean	chr2:240553057-240554865:-	17.7667	-0.32888	1.14231	-0.287906	0.773418	NA
140177	ANKMY1	ENSG00000144504.15	clean	chr2:240555055-240557189:-	8.66667	0.251538	0.992991	0.253313	0.800026	NA
140178	ANKMY1	ENSG00000144504.15	clean	chr2:240555055-240557880:-	8.46667	0.421463	1.01177	0.41656	0.677	NA
140179	ANKMY1	ENSG00000144504.15	clean	chr2:240555055-240560730:-	10.0667	-0.056584	0.850325	-0.0665439	0.946945	NA
140180	ANKMY1	ENSG00000144504.15	clean	chr2:240555055-240569035:-	7.7	1.42146	1.47583	0.963162	0.335466	NA
140181	ANKMY1	ENSG00000144504.15	clean	chr2:240557352-240557880:-	0.933333	2.2837	2.41301	0.946412	0.343939	NA
140182	ANKMY1	ENSG00000144504.15	clean	chr2:240557352-240558303:-	1.16667	2.54673	2.24857	1.1326	0.257382	NA
140183	ANKMY1	ENSG00000144504.15	clean	chr2:240557352-240560730:-	10.5333	-0.148864	0.797745	-0.186606	0.85197	NA
140184	DUSP28	ENSG00000188542.9	clean	chr2:240561077-240561329:+	9.06667	-1.85773	1.63877	-1.13361	0.256958	NA
140185	DUSP28	ENSG00000188542.9	known-exon	chr2:240561519-240563673:+	9.66667	-0.701131	0.708871	-0.989081	0.322624	NA
140186	DUSP28	ENSG00000188542.9	known-exon	chr2:240562596-240563673:+	8.3	-0.89907	0.827033	-1.0871	0.276991	NA
140187	DUSP28	ENSG00000188542.9	known-exon	chr2:240563130-240563673:+	8.33333	-1.42958	0.871357	-1.64064	0.100872	NA
140188	RNPEPL1	ENSG00000142327.13	clean	chr2:240565941-240574514:+	6.76667	-0.237039	1.14233	-0.207505	0.835616	NA
140189	RNPEPL1	ENSG00000142327.13	clean	chr2:240569114-240572422:+	6.66667	-0.859821	0.934053	-0.920527	0.357297	NA
140190	RNPEPL1	ENSG00000142327.13	clean	chr2:240572563-240573109:+	5.63333	0.331205	1.44299	0.229527	0.818459	NA
140191	RNPEPL1	ENSG00000142327.13	clean	chr2:240573261-240573774:+	6.33333	-1.04064	0.995289	-1.04557	0.295761	NA
140192	RNPEPL1	ENSG00000142327.13	clean	chr2:240573891-240574112:+	5.9	-0.00826726	1.01491	-0.00814585	0.993501	NA
140193	RNPEPL1	ENSG00000142327.13	clean	chr2:240574348-240574514:+	6.63333	-0.874468	1.22071	-0.716359	0.47377	NA
140194	RNPEPL1	ENSG00000142327.13	clean	chr2:240574845-240575029:+	7.5	0.222393	1.29083	0.172286	0.863213	NA
140195	RNPEPL1	ENSG00000142327.13	clean	chr2:240575142-240575501:+	5.4	-0.504588	0.933706	-0.540414	0.588911	NA
140196	RNPEPL1	ENSG00000142327.13	clean	chr2:240575610-240576534:+	7.56667	-0.597561	1.10784	-0.539391	0.589617	NA
140197	RNPEPL1	ENSG00000142327.13	clean	chr2:240576765-240576847:+	6.86667	0.935462	1.70137	0.54983	0.582436	NA
140198	RNPEPL1	ENSG00000142327.13	clean	chr2:240576990-240577598:+	7.43333	0.376834	1.75649	0.214538	0.830128	NA
140199	CAPN10	ENSG00000142330.20	clean	chr2:240587052-240589342:+	15.8667	0.241008	1.27778	0.188615	0.850395	NA
140200	CAPN10	ENSG00000142330.20	clean	chr2:240587052-240597887:+	18.9	-0.463655	0.828103	-0.559901	0.575547	NA
140201	CAPN10	ENSG00000142330.20	clean	chr2:240589474-240590814:+	14.8333	-0.190803	0.900539	-0.211876	0.832204	NA
140202	CAPN10	ENSG00000142330.20	clean	chr2:240589474-240616387:+	13.3667	0	1.78665	0	1	NA
140203	CAPN10	ENSG00000142330.20	clean	chr2:240591011-240591932:+	16.8	-0.34645	0.646164	-0.536164	0.591845	NA
140204	CAPN10	ENSG00000142330.20	clean	chr2:240592150-240592478:+	14.7667	-0.296393	0.623826	-0.475121	0.634701	NA
140205	CAPN10	ENSG00000142330.20	clean	chr2:240592150-240593905:+	13.2	0.151066	0.642981	0.234947	0.81425	NA
140206	CAPN10	ENSG00000142330.20	clean	chr2:240594047-240594542:+	6.63333	-0.251538	1.1188	-0.224829	0.822112	NA
140207	CAPN10	ENSG00000142330.20	clean	chr2:240594709-240595023:+	10.6	1.58106	1.46975	1.07573	0.282048	NA
140208	CAPN10	ENSG00000142330.20	clean	chr2:240595304-240596318:+	14.3333	-0.607954	0.616841	-0.985592	0.324333	NA
140209	CAPN10	ENSG00000142330.20	clean	chr2:240595304-240597887:+	17.2333	-0.622488	0.777586	-0.800539	0.423399	NA
140210	CAPN10	ENSG00000142330.20	clean	chr2:240596521-240596680:+	11.9667	0.696411	0.860419	0.809386	0.418293	NA
140211	CAPN10	ENSG00000142330.20	clean	chr2:240596942-240597887:+	16.3333	-1.09486	1.29133	-0.847853	0.39652	NA
140212	CAPN10	ENSG00000142330.20	clean	chr2:240598087-240598351:+	15.1	0.823119	1.31667	0.625151	0.531872	NA
140213	CAPN10	ENSG00000142330.20	clean	chr2:240598087-240598650:+	17.0333	-0.0469208	0.735509	-0.0637937	0.949135	NA
140214	CAPN10	ENSG00000142330.20	clean	chr2:240598397-240598650:+	21.6667	-0.374395	0.527309	-0.71001	0.477698	NA
140215	GPR35	ENSG00000178623.12	clean	chr2:240605570-240606386:+	0.466667	0	6.7021	0	1	NA
140216	GPR35	ENSG00000178623.12	clean	chr2:240606612-240616387:+	0.233333	0	9.42281	0	1	NA
140217	CAPN10	ENSG00000142330.20	clean	chr2:240616511-240616975:+	0.1	0	9.42281	0	1	NA
140218	GPR35	ENSG00000178623.12	clean	chr2:240617393-240618887:+	0.233333	0	8.87692	0	1	NA
140219	GPR35	ENSG00000178623.12	clean	chr2:240619031-240629948:+	0.466667	0	6.43318	0	1	NA
140220	KIF1A	ENSG00000130294.16	clean	chr2:240717406-240718049:-	0	NA	NA	NA	NA	NA
140221	KIF1A	ENSG00000130294.16	clean	chr2:240718168-240719005:-	0	NA	NA	NA	NA	NA
140222	KIF1A	ENSG00000130294.16	clean	chr2:240719198-240719773:-	0	NA	NA	NA	NA	NA
140223	KIF1A	ENSG00000130294.16	clean	chr2:240719926-240720913:-	0	NA	NA	NA	NA	NA
140224	KIF1A	ENSG00000130294.16	clean	chr2:240721038-240721806:-	0	NA	NA	NA	NA	NA
140225	KIF1A	ENSG00000130294.16	clean	chr2:240721884-240722455:-	0	NA	NA	NA	NA	NA
140226	KIF1A	ENSG00000130294.16	clean	chr2:240722656-240723412:-	0	NA	NA	NA	NA	NA
140227	KIF1A	ENSG00000130294.16	clean	chr2:240723558-240723974:-	0.0333333	0	9.42281	0	1	NA
140228	KIF1A	ENSG00000130294.16	clean	chr2:240724036-240725270:-	0	NA	NA	NA	NA	NA
140229	KIF1A	ENSG00000130294.16	clean	chr2:240725404-240726825:-	0	NA	NA	NA	NA	NA
140230	KIF1A	ENSG00000130294.16	clean	chr2:240726940-240728388:-	0	NA	NA	NA	NA	NA
140231	KIF1A	ENSG00000130294.16	clean	chr2:240726940-240734718:-	0	NA	NA	NA	NA	NA
140232	KIF1A	ENSG00000130294.16	clean	chr2:240726940-240737062:-	0	NA	NA	NA	NA	NA
140233	KIF1A	ENSG00000130294.16	clean	chr2:240728412-240734718:-	0	NA	NA	NA	NA	NA
140234	KIF1A	ENSG00000130294.16	clean	chr2:240728412-240737062:-	0	NA	NA	NA	NA	NA
140235	KIF1A	ENSG00000130294.16	clean	chr2:240734745-240737062:-	0	NA	NA	NA	NA	NA
140236	KIF1A	ENSG00000130294.16	clean	chr2:240737168-240739555:-	0	NA	NA	NA	NA	NA
140237	KIF1A	ENSG00000130294.16	clean	chr2:240737168-240740057:-	0	NA	NA	NA	NA	NA
140238	KIF1A	ENSG00000130294.16	clean	chr2:240739669-240740057:-	0	NA	NA	NA	NA	NA
140239	KIF1A	ENSG00000130294.16	clean	chr2:240740142-240740297:-	0	NA	NA	NA	NA	NA
140240	KIF1A	ENSG00000130294.16	clean	chr2:240740364-240741268:-	0	NA	NA	NA	NA	NA
140241	KIF1A	ENSG00000130294.16	clean	chr2:240741377-240742928:-	0	NA	NA	NA	NA	NA
140242	KIF1A	ENSG00000130294.16	clean	chr2:240742984-240743941:-	0	NA	NA	NA	NA	NA
140243	KIF1A	ENSG00000130294.16	clean	chr2:240744060-240745426:-	0	NA	NA	NA	NA	NA
140244	KIF1A	ENSG00000130294.16	clean	chr2:240745517-240745737:-	0	NA	NA	NA	NA	NA
140245	KIF1A	ENSG00000130294.16	clean	chr2:240745909-240746038:-	0	NA	NA	NA	NA	NA
140246	KIF1A	ENSG00000130294.16	clean	chr2:240746177-240747235:-	0	NA	NA	NA	NA	NA
140247	KIF1A	ENSG00000130294.16	clean	chr2:240747321-240748664:-	0	NA	NA	NA	NA	NA
140248	KIF1A	ENSG00000130294.16	clean	chr2:240747321-240750428:-	0	NA	NA	NA	NA	NA
140249	KIF1A	ENSG00000130294.16	clean	chr2:240750547-240757318:-	0	NA	NA	NA	NA	NA
140250	KIF1A	ENSG00000130294.16	clean	chr2:240750547-240758359:-	0	NA	NA	NA	NA	NA
140251	KIF1A	ENSG00000130294.16	clean	chr2:240757594-240758359:-	0	NA	NA	NA	NA	NA
140252	KIF1A	ENSG00000130294.16	clean	chr2:240758497-240760664:-	0	NA	NA	NA	NA	NA
140253	KIF1A	ENSG00000130294.16	clean	chr2:240760843-240761228:-	0	NA	NA	NA	NA	NA
140254	KIF1A	ENSG00000130294.16	clean	chr2:240761377-240762718:-	0	NA	NA	NA	NA	NA
140255	KIF1A	ENSG00000130294.16	clean	chr2:240762812-240763018:-	0	NA	NA	NA	NA	NA
140256	KIF1A	ENSG00000130294.16	clean	chr2:240763091-240763165:-	0	NA	NA	NA	NA	NA
140257	KIF1A	ENSG00000130294.16	clean	chr2:240763346-240765709:-	0	NA	NA	NA	NA	NA
140258	KIF1A	ENSG00000130294.16	clean	chr2:240765793-240766914:-	0	NA	NA	NA	NA	NA
140259	KIF1A	ENSG00000130294.16	clean	chr2:240767021-240767265:-	0	NA	NA	NA	NA	NA
140260	KIF1A	ENSG00000130294.16	clean	chr2:240767345-240769132:-	0	NA	NA	NA	NA	NA
140261	KIF1A	ENSG00000130294.16	clean	chr2:240769208-240769626:-	0	NA	NA	NA	NA	NA
140262	KIF1A	ENSG00000130294.16	clean	chr2:240769706-240770970:-	0	NA	NA	NA	NA	NA
140263	KIF1A	ENSG00000130294.16	clean	chr2:240771104-240772569:-	0	NA	NA	NA	NA	NA
140264	KIF1A	ENSG00000130294.16	clean	chr2:240771104-240773113:-	0	NA	NA	NA	NA	NA
140265	KIF1A	ENSG00000130294.16	clean	chr2:240772596-240773113:-	0	NA	NA	NA	NA	NA
140266	KIF1A	ENSG00000130294.16	clean	chr2:240773256-240774182:-	0	NA	NA	NA	NA	NA
140267	KIF1A	ENSG00000130294.16	clean	chr2:240774261-240775850:-	0	NA	NA	NA	NA	NA
140268	KIF1A	ENSG00000130294.16	clean	chr2:240775926-240780516:-	0	NA	NA	NA	NA	NA
140269	KIF1A	ENSG00000130294.16	clean	chr2:240775926-240781786:-	0	NA	NA	NA	NA	NA
140270	KIF1A	ENSG00000130294.16	clean	chr2:240775926-240782045:-	0	NA	NA	NA	NA	NA
140271	KIF1A	ENSG00000130294.16	clean	chr2:240775926-240782589:-	0	NA	NA	NA	NA	NA
140272	KIF1A	ENSG00000130294.16	clean	chr2:240782607-240783043:-	0	NA	NA	NA	NA	NA
140273	KIF1A	ENSG00000130294.16	clean	chr2:240783109-240783738:-	0	NA	NA	NA	NA	NA
140274	KIF1A	ENSG00000130294.16	clean	chr2:240783816-240784988:-	0	NA	NA	NA	NA	NA
140275	KIF1A	ENSG00000130294.16	clean	chr2:240785100-240786334:-	0	NA	NA	NA	NA	NA
140276	KIF1A	ENSG00000130294.16	clean	chr2:240786513-240787250:-	0	NA	NA	NA	NA	NA
140277	KIF1A	ENSG00000130294.16	clean	chr2:240787316-240788050:-	0	NA	NA	NA	NA	NA
140278	KIF1A	ENSG00000130294.16	clean	chr2:240788230-240789235:-	0	NA	NA	NA	NA	NA
140279	KIF1A	ENSG00000130294.16	clean	chr2:240789312-240797646:-	0	NA	NA	NA	NA	NA
140280	KIF1A	ENSG00000130294.16	clean	chr2:240797812-240797934:-	0.0333333	0	9.42281	0	1	NA
140281	KIF1A	ENSG00000130294.16	clean	chr2:240797812-240818742:-	0	NA	NA	NA	NA	NA
140282	KIF1A	ENSG00000130294.16	clean	chr2:240797812-240820121:-	0	NA	NA	NA	NA	NA
140283	KIF1A	ENSG00000130294.16	clean	chr2:240797812-240820915:-	0	NA	NA	NA	NA	NA
140284	KIF1A	ENSG00000130294.16	clean	chr2:240798033-240818667:-	0	NA	NA	NA	NA	NA
140285	AGXT	ENSG00000172482.5	clean	chr2:240869030-240869169:+	0	NA	NA	NA	NA	NA
140286	AGXT	ENSG00000172482.5	clean	chr2:240869362-240870643:+	0	NA	NA	NA	NA	NA
140287	AGXT	ENSG00000172482.5	clean	chr2:240870708-240871348:+	0	NA	NA	NA	NA	NA
140288	AGXT	ENSG00000172482.5	clean	chr2:240871449-240872978:+	0	NA	NA	NA	NA	NA
140289	AGXT	ENSG00000172482.5	clean	chr2:240873049-240873977:+	0	NA	NA	NA	NA	NA
140290	AGXT	ENSG00000172482.5	clean	chr2:240874062-240875108:+	0	NA	NA	NA	NA	NA
140291	AGXT	ENSG00000172482.5	clean	chr2:240875204-240875934:+	0	NA	NA	NA	NA	NA
140292	AGXT	ENSG00000172482.5	clean	chr2:240876004-240877536:+	0	NA	NA	NA	NA	NA
140293	AGXT	ENSG00000172482.5	clean	chr2:240877632-240878021:+	0	NA	NA	NA	NA	NA
140294	AGXT	ENSG00000172482.5	clean	chr2:240878150-240878713:+	0	NA	NA	NA	NA	NA
140295	MAB21L4	ENSG00000172478.18	clean	chr2:240887162-240888291:-	0	NA	NA	NA	NA	NA
140296	MAB21L4	ENSG00000172478.18	clean	chr2:240888648-240890004:-	0	NA	NA	NA	NA	NA
140297	MAB21L4	ENSG00000172478.18	clean	chr2:240890158-240891537:-	0.0666667	0	9.42281	0	1	NA
140298	MAB21L4	ENSG00000172478.18	clean	chr2:240891763-240891872:-	0.0333333	0	9.42281	0	1	NA
140299	MAB21L4	ENSG00000172478.18	clean	chr2:240891763-240895483:-	0	NA	NA	NA	NA	NA
140300	MAB21L4	ENSG00000172478.18	clean	chr2:240895969-240896808:-	0.0333333	0	9.42281	0	1	NA
140301	CROCC2	ENSG00000226321.5	clean	chr2:240906591-240918725:+	0	NA	NA	NA	NA	NA
140302	CROCC2	ENSG00000226321.5	clean	chr2:240918876-240919982:+	0	NA	NA	NA	NA	NA
140303	CROCC2	ENSG00000226321.5	clean	chr2:240920134-240922538:+	0	NA	NA	NA	NA	NA
140304	CROCC2	ENSG00000226321.5	clean	chr2:240922645-240925723:+	0	NA	NA	NA	NA	NA
140305	CROCC2	ENSG00000226321.5	clean	chr2:240925880-240930165:+	0	NA	NA	NA	NA	NA
140306	CROCC2	ENSG00000226321.5	clean	chr2:240930269-240930930:+	0.0333333	0	9.42281	0	1	NA
140307	CROCC2	ENSG00000226321.5	clean	chr2:240931128-240932317:+	0.0666667	0	9.40439	0	1	NA
140308	CROCC2	ENSG00000226321.5	clean	chr2:240932414-240932701:+	0.0333333	0	9.42281	0	1	NA
140309	CROCC2	ENSG00000226321.5	clean	chr2:240932908-240933130:+	0.166667	0	9.42281	0	1	NA
140310	CROCC2	ENSG00000226321.5	clean	chr2:240933342-240933669:+	0.166667	0	9.4044	0	1	NA
140311	CROCC2	ENSG00000226321.5	clean	chr2:240933852-240934330:+	0.0666667	7.38751e-05	9.42281	7.84003e-06	0.999994	NA
140312	CROCC2	ENSG00000226321.5	clean	chr2:240934475-240934915:+	0.166667	0	9.3767	0	1	NA
140313	CROCC2	ENSG00000226321.5	clean	chr2:240935062-240935357:+	0.0666667	0	9.42281	0	1	NA
140314	CROCC2	ENSG00000226321.5	clean	chr2:240935588-240946059:+	0.0666667	0	9.42281	0	1	NA
140315	CROCC2	ENSG00000226321.5	clean	chr2:240946253-240948978:+	0	NA	NA	NA	NA	NA
140316	CROCC2	ENSG00000226321.5	clean	chr2:240949097-240949532:+	0	NA	NA	NA	NA	NA
140317	CROCC2	ENSG00000226321.5	clean	chr2:240949702-240950333:+	0	NA	NA	NA	NA	NA
140318	CROCC2	ENSG00000226321.5	clean	chr2:240950516-240955858:+	0	NA	NA	NA	NA	NA
140319	CROCC2	ENSG00000226321.5	clean	chr2:240955972-240959300:+	0	NA	NA	NA	NA	NA
140320	CROCC2	ENSG00000226321.5	clean	chr2:240959444-240963555:+	0	NA	NA	NA	NA	NA
140321	CROCC2	ENSG00000226321.5	clean	chr2:240963773-240964465:+	0.0333333	0	9.42281	0	1	NA
140322	CROCC2	ENSG00000226321.5	clean	chr2:240964625-240965380:+	0	NA	NA	NA	NA	NA
140323	CROCC2	ENSG00000226321.5	clean	chr2:240965518-240965635:+	0.0666667	0.9617	9.42281	0.102061	0.918708	NA
140324	CROCC2	ENSG00000226321.5	clean	chr2:240965993-240966224:+	0	NA	NA	NA	NA	NA
140325	CROCC2	ENSG00000226321.5	clean	chr2:240966409-240967344:+	0.0666667	0	9.4044	0	1	NA
140326	CROCC2	ENSG00000226321.5	clean	chr2:240967465-240968128:+	0	NA	NA	NA	NA	NA
140327	CROCC2	ENSG00000226321.5	clean	chr2:240983029-240988738:+	0.133333	0	9.4044	0	1	NA
140328	CROCC2	ENSG00000226321.5	clean	chr2:240988870-240989653:+	0.166667	0	9.4044	0	1	NA
140329	CROCC2	ENSG00000226321.5	clean	chr2:240989833-240991195:+	0.0333333	0	9.42281	0	1	NA
140330	CROCC2	ENSG00000226321.5	clean	chr2:240991278-240993065:+	0.0666667	1.8576	9.40439	0.197525	0.843417	NA
140331	SNED1	ENSG00000162804.14	clean	chr2:240999050-241030283:+	1.23333	0	2.72593	0	1	NA
140332	SNED1	ENSG00000162804.14	clean	chr2:241030571-241033734:+	1.7	0.5947	2.02377	0.293857	0.768867	NA
140333	SNED1	ENSG00000162804.14	clean	chr2:241033875-241034567:+	1.2	-2.28611	2.49854	-0.914977	0.360204	NA
140334	SNED1	ENSG00000162804.14	clean	chr2:241034730-241036789:+	1.43333	0	2.36318	0	1	NA
140335	SNED1	ENSG00000162804.14	clean	chr2:241035675-241036789:+	1.43333	0	2.36318	0	1	NA
140336	SNED1	ENSG00000162804.14	clean	chr2:241036915-241037239:+	4.33333	0.328624	1.19158	0.275787	0.782711	NA
140337	SNED1	ENSG00000162804.14	clean	chr2:241037353-241040074:+	5.46667	-0.440915	0.965516	-0.456663	0.647914	NA
140338	SNED1	ENSG00000162804.14	clean	chr2:241040188-241040299:+	5.5	0.17403	1.18327	0.147075	0.883073	NA
140339	SNED1	ENSG00000162804.14	clean	chr2:241040413-241040885:+	3.9	0.452513	1.20663	0.375021	0.707645	NA
140340	SNED1	ENSG00000162804.14	clean	chr2:241040413-241048314:+	3.9	2.12076	1.51626	1.39868	0.161909	NA
140341	SNED1	ENSG00000162804.14	clean	chr2:241048440-241048661:+	3.56667	-1.09311	1.15268	-0.948319	0.342967	NA
140342	SNED1	ENSG00000162804.14	clean	chr2:241048766-241049021:+	4.13333	-2.5025	1.11001	-2.25449	0.0241653	NA
140343	SNED1	ENSG00000162804.14	clean	chr2:241049135-241049816:+	4.2	-0.347922	1.16522	-0.298588	0.765254	NA
140344	SNED1	ENSG00000162804.14	clean	chr2:241049933-241051743:+	2.9	-0.212991	1.28307	-0.166001	0.868156	NA
140345	SNED1	ENSG00000162804.14	clean	chr2:241051860-241052040:+	2.3	-0.0491547	2.00583	-0.024506	0.980449	NA
140346	SNED1	ENSG00000162804.14	clean	chr2:241052157-241052354:+	3.1	-0.787588	1.23749	-0.63644	0.52449	NA
140347	SNED1	ENSG00000162804.14	clean	chr2:241052468-241053152:+	2.23333	0	2.02337	0	1	NA
140348	SNED1	ENSG00000162804.14	clean	chr2:241053326-241062790:+	1.3	0.142277	1.98677	0.0716123	0.94291	NA
140349	SNED1	ENSG00000162804.14	clean	chr2:241063700-241064011:+	0.333333	0	9.37671	0	1	NA
140350	SNED1	ENSG00000162804.14	clean	chr2:241064125-241064843:+	0.466667	0	4.67427	0	1	NA
140351	SNED1	ENSG00000162804.14	clean	chr2:241064957-241065298:+	1	-0.0381945	2.28575	-0.0167098	0.986668	NA
140352	SNED1	ENSG00000162804.14	clean	chr2:241065595-241067763:+	0.733333	0	3.9464	0	1	NA
140353	SNED1	ENSG00000162804.14	clean	chr2:241067947-241068910:+	0.933333	0	3.49312	0	1	NA
140354	SNED1	ENSG00000162804.14	clean	chr2:241069023-241069919:+	0.933333	-2.63452	3.77999	-0.696963	0.485826	NA
140355	SNED1	ENSG00000162804.14	clean	chr2:241070201-241071575:+	0.966667	-3.35533	3.10198	-1.08167	0.279398	NA
140356	SNED1	ENSG00000162804.14	clean	chr2:241071720-241071795:+	0.333333	0.0658692	5.01537	0.0131335	0.989521	NA
140357	SNED1	ENSG00000162804.14	clean	chr2:241071878-241073265:+	0.833333	1.4427	2.2999	0.627288	0.530471	NA
140358	SNED1	ENSG00000162804.14	clean	chr2:241071878-241081676:+	0.8	0.224843	2.73391	0.0822423	0.934454	NA
140359	MTERF4	ENSG00000122085.17	clean	chr2:241075682-241089187:-	8.93333	-1.04426	1.74262	-0.599246	0.549009	NA
140360	SNED1	ENSG00000162804.14	clean	chr2:241081793-241082276:+	0.733333	-5.07556	2.72416	-1.86316	0.0624393	NA
140361	SNED1	ENSG00000162804.14	clean	chr2:241082364-241087391:+	0.766667	0	2.8532	0	1	NA
140362	SNED1	ENSG00000162804.14	clean	chr2:241082364-241088364:+	1.03333	0	2.29788	0	1	NA
140363	SNED1	ENSG00000162804.14	clean	chr2:241087475-241088364:+	0.8	0	3.07695	0	1	NA
140364	MTERF4	ENSG00000122085.17	clean	chr2:241089365-241089979:-	14.8	-1.20945	1.2698	-0.95247	0.340859	NA
140365	MTERF4	ENSG00000122085.17	clean	chr2:241090044-241090277:-	14.3	-0.568165	1.10451	-0.514402	0.606971	NA
140366	MTERF4	ENSG00000122085.17	clean	chr2:241090044-241094276:-	16.2	-0.0827398	0.864388	-0.0957207	0.923742	NA
140367	MTERF4	ENSG00000122085.17	clean	chr2:241090449-241091894:-	1.76667	-0.67807	1.84964	-0.366596	0.713921	NA
140368	MTERF4	ENSG00000122085.17	clean	chr2:241090449-241094276:-	15.6	-0.0725681	0.890255	-0.0815138	0.935033	NA
140369	MTERF4	ENSG00000122085.17	clean	chr2:241092114-241094276:-	15.6333	-0.0725681	0.890583	-0.0814838	0.935057	NA
140370	MTERF4	ENSG00000122085.17	clean	chr2:241094429-241094596:-	3.5	-0.222392	1.17488	-0.189289	0.849867	NA
140371	MTERF4	ENSG00000122085.17	clean	chr2:241096438-241097242:-	44.8667	-0.471135	0.69715	-0.675802	0.499166	NA
140372	MTERF4	ENSG00000122085.17	clean	chr2:241096713-241097242:-	45.1	-0.400746	0.668884	-0.599127	0.549088	NA
140373	MTERF4	ENSG00000122085.17	clean	chr2:241097427-241099395:-	34.2667	0.0234592	0.802967	0.0292156	0.976693	NA
140374	MTERF4	ENSG00000122085.17	clean	chr2:241097427-241101163:-	34.3667	-0.128544	0.750204	-0.171345	0.863952	NA
140375	MTERF4	ENSG00000122085.17	clean	chr2:241097427-241102252:-	34.6	-0.298469	0.756952	-0.394303	0.693357	NA
140376	MTERF4	ENSG00000122085.17	clean	chr2:241099894-241102139:-	18.9	-0.145994	0.800118	-0.182466	0.855217	NA
140377	MTERF4	ENSG00000122085.17	clean	chr2:241099894-241102252:-	26.8333	-0.338322	0.765783	-0.441798	0.658635	NA
140378	MTERF4	ENSG00000122085.17	clean	chr2:241101221-241102252:-	26.7667	-0.0752876	0.789239	-0.0953926	0.924003	NA
140379	PASK	ENSG00000115687.13	clean	chr2:241106723-241107352:-	10.2667	-0.249026	1.78296	-0.13967	0.888921	NA
140380	PASK	ENSG00000115687.13	clean	chr2:241107499-241108166:-	9.03333	0	1.74825	0	1	NA
140381	PASK	ENSG00000115687.13	clean	chr2:241108300-241108466:-	7.96667	0.324028	1.64039	0.19753	0.843413	NA
140382	PASK	ENSG00000115687.13	clean	chr2:241108300-241112239:-	8.1	-0.584961	1.52016	-0.384803	0.700383	NA
140383	PASK	ENSG00000115687.13	clean	chr2:241108807-241112239:-	8	-0.623436	1.5212	-0.409831	0.68193	NA
140384	PASK	ENSG00000115687.13	clean	chr2:241115177-241115287:-	9.3	-0.219809	1.74709	-0.125814	0.899879	NA
140385	PASK	ENSG00000115687.13	clean	chr2:241115413-241122731:-	7.53333	0	1.80596	0	1	NA
140386	PASK	ENSG00000115687.13	clean	chr2:241122899-241123948:-	8.13333	1.60397	1.66219	0.964977	0.334557	NA
140387	PASK	ENSG00000115687.13	clean	chr2:241124133-241126195:-	8.16667	0	1.82143	0	1	NA
140388	PASK	ENSG00000115687.13	clean	chr2:241127451-241127707:-	9.43333	-2.35863	1.63825	-1.43972	0.149947	NA
140389	PASK	ENSG00000115687.13	clean	chr2:241127451-241132873:-	9.3	0	1.74455	0	1	NA
140390	PASK	ENSG00000115687.13	clean	chr2:241133030-241135870:-	10.2333	0.0107265	1.10418	0.00971442	0.992249	NA
140391	PASK	ENSG00000115687.13	clean	chr2:241136039-241137003:-	9.56667	1.50026	1.42669	1.05157	0.292998	NA
140392	PASK	ENSG00000115687.13	clean	chr2:241137264-241137952:-	4.36667	0	1.97999	0	1	NA
140393	PASK	ENSG00000115687.13	clean	chr2:241138087-241138653:-	7.9	-0.700438	1.76791	-0.396196	0.691961	NA
140394	PASK	ENSG00000115687.13	clean	chr2:241138794-241139551:-	9.86667	0	1.73494	0	1	NA
140395	PASK	ENSG00000115687.13	clean	chr2:241138794-241139884:-	9.86667	0	1.73494	0	1	NA
140396	PASK	ENSG00000115687.13	clean	chr2:241138794-241142836:-	12.6	0	1.72974	0	1	NA
140397	PASK	ENSG00000115687.13	clean	chr2:241138794-241149413:-	9.86667	0	1.73494	0	1	NA
140398	PASK	ENSG00000115687.13	clean	chr2:241140055-241140520:-	11.0667	0.834416	1.72862	0.482708	0.629303	NA
140399	PASK	ENSG00000115687.13	clean	chr2:241140753-241142836:-	11.4	0	1.78008	0	1	NA
140400	PASK	ENSG00000115687.13	clean	chr2:241143074-241145749:-	6.96667	0	1.79238	0	1	NA
140401	PASK	ENSG00000115687.13	clean	chr2:241143074-241149413:-	7.06667	0	1.78973	0	1	NA
140402	PASK	ENSG00000115687.13	clean	chr2:241143074-241149607:-	7	0	1.79006	0	1	NA
140403	PASK	ENSG00000115687.13	clean	chr2:241145860-241149413:-	6.36667	-2.38824	1.73703	-1.3749	0.169162	NA
140404	PPP1R7	ENSG00000115685.15	known-exon	chr2:241149708-241150258:+	5.8	2.01855	1.57611	1.28072	0.200293	NA
140405	PASK	ENSG00000115687.13	known-exon	chr2:241149828-241149956:-	0.833333	-1.32193	3.09714	-0.426823	0.669508	NA
140406	PPP1R7	ENSG00000115685.15	clean	chr2:241149708-241153475:+	70.1667	-0.0034307	1.2216	-0.00280837	0.997759	NA
140407	PPP1R7	ENSG00000115685.15	clean	chr2:241149708-241157806:+	89.7333	-0.242098	1.19401	-0.20276	0.839323	NA
140408	PPP1R7	ENSG00000115685.15	clean	chr2:241151552-241153475:+	70.2333	-0.418467	1.14841	-0.364389	0.715568	NA
140409	PPP1R7	ENSG00000115685.15	clean	chr2:241153604-241157806:+	89.7	0.342862	1.3314	0.25752	0.796778	NA
140410	PPP1R7	ENSG00000115685.15	clean	chr2:241155264-241157806:+	89.6667	-0.242098	1.19408	-0.202749	0.839331	NA
140411	PPP1R7	ENSG00000115685.15	clean	chr2:241157862-241158465:+	106.367	-0.0964295	1.67713	-0.0574967	0.95415	NA
140412	PPP1R7	ENSG00000115685.15	clean	chr2:241158531-241159212:+	95.6667	-0.868771	0.725967	-1.19671	0.23142	NA
140413	PPP1R7	ENSG00000115685.15	clean	chr2:241159343-241160331:+	104.1	-0.340856	0.818324	-0.416529	0.677023	NA
140414	PPP1R7	ENSG00000115685.15	clean	chr2:241160494-241163284:+	117.667	0.126203	0.986106	0.127981	0.898164	NA
140415	PPP1R7	ENSG00000115685.15	clean	chr2:241163401-241166336:+	115.5	0	1.67584	0	1	NA
140416	PPP1R7	ENSG00000115685.15	clean	chr2:241166441-241167044:+	103.767	-0.387557	0.465419	-0.832705	0.405011	NA
140417	PPP1R7	ENSG00000115685.15	clean	chr2:241166441-241169780:+	98.4	-1.56033	1.45575	-1.07184	0.283792	NA
140418	PPP1R7	ENSG00000115685.15	clean	chr2:241169867-241182646:+	49.2667	-1.72363	1.58015	-1.0908	0.27536	NA
140419	ANO7	ENSG00000146205.13	clean	chr2:241188766-241190056:+	0	NA	NA	NA	NA	NA
140420	ANO7	ENSG00000146205.13	clean	chr2:241190171-241191193:+	0	NA	NA	NA	NA	NA
140421	ANO7	ENSG00000146205.13	clean	chr2:241191251-241195702:+	0	NA	NA	NA	NA	NA
140422	ANO7	ENSG00000146205.13	clean	chr2:241195845-241199315:+	0	NA	NA	NA	NA	NA
140423	ANO7	ENSG00000146205.13	clean	chr2:241199423-241200088:+	0	NA	NA	NA	NA	NA
140424	ANO7	ENSG00000146205.13	clean	chr2:241200225-241201297:+	0	NA	NA	NA	NA	NA
140425	ANO7	ENSG00000146205.13	clean	chr2:241201355-241202193:+	0	NA	NA	NA	NA	NA
140426	ANO7	ENSG00000146205.13	clean	chr2:241202304-241203332:+	0	NA	NA	NA	NA	NA
140427	ANO7	ENSG00000146205.13	clean	chr2:241203498-241204864:+	0	NA	NA	NA	NA	NA
140428	ANO7	ENSG00000146205.13	clean	chr2:241207670-241209284:+	0	NA	NA	NA	NA	NA
140429	ANO7	ENSG00000146205.13	clean	chr2:241209428-241209497:+	0	NA	NA	NA	NA	NA
140430	ANO7	ENSG00000146205.13	clean	chr2:241209635-241210294:+	0	NA	NA	NA	NA	NA
140431	ANO7	ENSG00000146205.13	clean	chr2:241210393-241210467:+	0	NA	NA	NA	NA	NA
140432	ANO7	ENSG00000146205.13	clean	chr2:241210570-241212093:+	0	NA	NA	NA	NA	NA
140433	ANO7	ENSG00000146205.13	clean	chr2:241212205-241212571:+	0	NA	NA	NA	NA	NA
140434	ANO7	ENSG00000146205.13	clean	chr2:241212626-241214804:+	0	NA	NA	NA	NA	NA
140435	ANO7	ENSG00000146205.13	clean	chr2:241214902-241216092:+	0	NA	NA	NA	NA	NA
140436	ANO7	ENSG00000146205.13	clean	chr2:241216238-241217685:+	0	NA	NA	NA	NA	NA
140437	ANO7	ENSG00000146205.13	clean	chr2:241217891-241218238:+	0.0333333	0	9.42281	0	1	NA
140438	ANO7	ENSG00000146205.13	clean	chr2:241218381-241223185:+	3.8	-0.836499	1.7166	-0.487301	0.626045	NA
140439	ANO7	ENSG00000146205.13	clean	chr2:241223276-241223661:+	1.2	-0.362574	2.21134	-0.163961	0.869762	NA
140440	ANO7	ENSG00000146205.13	clean	chr2:241223781-241223904:+	0.833333	-0.222401	2.49737	-0.0890542	0.929039	NA
140441	ANO7	ENSG00000146205.13	clean	chr2:241223955-241224096:+	1.5	-1.28011	2.16241	-0.591983	0.553862	NA
140442	HDLBP	ENSG00000115677.17	known-exon	chr2:241229687-241229832:-	437.967	-1.15341	1.25945	-0.915803	0.35977	1
140443	HDLBP	ENSG00000115677.17	clean	chr2:241229961-241230068:-	526	-0.369815	0.979014	-0.377743	0.705622	1
140444	HDLBP	ENSG00000115677.17	clean	chr2:241230269-241230758:-	456.5	-0.748797	0.536206	-1.39647	0.162572	1
140445	HDLBP	ENSG00000115677.17	clean	chr2:241230176-241233852:-	1.4	-1.152	1.79702	-0.64106	0.521484	NA
140446	HDLBP	ENSG00000115677.17	clean	chr2:241230944-241233819:-	540.133	-0.453732	1.11226	-0.407937	0.68332	1
140447	HDLBP	ENSG00000115677.17	clean	chr2:241233963-241235120:-	406.567	-0.523562	0.366417	-1.42887	0.153042	1
140448	HDLBP	ENSG00000115677.17	clean	chr2:241235255-241235489:-	420.2	-1.46064	0.588806	-2.48069	0.013113	0.787529
140449	HDLBP	ENSG00000115677.17	clean	chr2:241235594-241236614:-	440.9	-0.77995	0.546978	-1.42593	0.15389	1
140450	HDLBP	ENSG00000115677.17	clean	chr2:241236769-241238648:-	514.9	-0.235793	0.406754	-0.579696	0.56212	1
140451	HDLBP	ENSG00000115677.17	clean	chr2:241238787-241239601:-	389.167	-0.289553	0.430672	-0.672328	0.501375	1
140452	HDLBP	ENSG00000115677.17	clean	chr2:241239820-241239900:-	352.067	-0.730522	0.60924	-1.19907	0.2305	1
140453	HDLBP	ENSG00000115677.17	clean	chr2:241240122-241242459:-	390.2	-0.599956	0.610636	-0.98251	0.325849	1
140454	HDLBP	ENSG00000115677.17	clean	chr2:241242678-241243548:-	439.333	-0.238352	0.717374	-0.332257	0.739695	1
140455	HDLBP	ENSG00000115677.17	clean	chr2:241242678-241246751:-	439.3	0.0835752	0.680091	0.122888	0.902196	1
140456	HDLBP	ENSG00000115677.17	clean	chr2:241246883-241247055:-	497.033	-0.00128174	1.19006	-0.00107704	0.999141	1
140457	HDLBP	ENSG00000115677.17	clean	chr2:241247142-241248002:-	380.5	-0.864939	0.548733	-1.57625	0.114969	1
140458	HDLBP	ENSG00000115677.17	clean	chr2:241248116-241248243:-	458.2	-0.700071	1.32687	-0.527609	0.59777	1
140459	HDLBP	ENSG00000115677.17	clean	chr2:241248348-241249357:-	420.367	-0.578367	0.469275	-1.23247	0.217774	1
140460	HDLBP	ENSG00000115677.17	clean	chr2:241248348-241249840:-	420.767	-0.688865	0.462577	-1.48919	0.136438	1
140461	HDLBP	ENSG00000115677.17	clean	chr2:241249980-241250166:-	458.967	-0.42687	0.452896	-0.942534	0.345919	1
140462	HDLBP	ENSG00000115677.17	clean	chr2:241249980-241255050:-	603.733	-0.483204	0.459473	-1.05165	0.292961	1
140463	HDLBP	ENSG00000115677.17	clean	chr2:241253035-241253392:-	515.833	-0.925666	0.426461	-2.17058	0.0299633	1
140464	HDLBP	ENSG00000115677.17	clean	chr2:241253497-241255050:-	602.033	-0.637304	0.569263	-1.11952	0.262916	1
140465	HDLBP	ENSG00000115677.17	clean	chr2:241255158-241255373:-	541.733	-0.279934	0.406408	-0.688799	0.49095	1
140466	HDLBP	ENSG00000115677.17	clean	chr2:241255158-241256183:-	548.4	-0.487333	0.341814	-1.42573	0.153947	1
140467	HDLBP	ENSG00000115677.17	clean	chr2:241255511-241256183:-	503.5	-0.566413	0.329225	-1.72044	0.0853519	1
140468	HDLBP	ENSG00000115677.17	clean	chr2:241256399-241256599:-	448.433	0.349862	1.11336	0.314239	0.75334	1
140469	HDLBP	ENSG00000115677.17	clean	chr2:241256806-241262710:-	381.333	-0.672254	0.944293	-0.711912	0.476519	1
140470	HDLBP	ENSG00000115677.17	clean	chr2:241262926-241264447:-	501.767	-0.352365	0.978114	-0.360249	0.718661	1
140471	HDLBP	ENSG00000115677.17	clean	chr2:241264605-241266536:-	497.6	-0.443438	0.657635	-0.674292	0.500126	1
140472	HDLBP	ENSG00000115677.17	clean	chr2:241264605-241266793:-	498.8	-0.443858	0.657551	-0.675016	0.499665	1
140473	HDLBP	ENSG00000115677.17	clean	chr2:241266627-241266793:-	499.867	-0.860608	0.625556	-1.37575	0.168899	1
140474	HDLBP	ENSG00000115677.17	clean	chr2:241266906-241267577:-	473.6	-0.313807	0.490945	-0.63919	0.5227	1
140475	HDLBP	ENSG00000115677.17	clean	chr2:241266906-241268476:-	474.9	-0.285667	0.521122	-0.548178	0.58357	1
140476	HDLBP	ENSG00000115677.17	clean	chr2:241267708-241268476:-	474.7	-0.139416	0.550081	-0.253446	0.799924	1
140477	HDLBP	ENSG00000115677.17	clean	chr2:241268541-241271916:-	387.4	-0.256271	0.491768	-0.521121	0.602283	1
140478	HDLBP	ENSG00000115677.17	clean	chr2:241268541-241272760:-	386.667	-0.313986	0.533595	-0.588435	0.55624	1
140479	HDLBP	ENSG00000115677.17	clean	chr2:241268541-241273035:-	386.533	-0.313986	0.533641	-0.588384	0.556274	1
140480	HDLBP	ENSG00000115677.17	clean	chr2:241268541-241302639:-	381.933	-0.913212	1.67232	-0.546074	0.585015	1
140481	HDLBP	ENSG00000115677.17	clean	chr2:241268541-241315101:-	382.1	-2.3941	1.4501	-1.65099	0.0987404	1
140482	HDLBP	ENSG00000115677.17	clean	chr2:241268541-241315569:-	382.1	-2.3941	1.4501	-1.65099	0.0987404	1
140483	HDLBP	ENSG00000115677.17	clean	chr2:241268541-241316870:-	382.1	-2.3941	1.4501	-1.65099	0.0987404	1
140484	HDLBP	ENSG00000115677.17	clean	chr2:241268953-241272760:-	128.233	-0.471392	0.550837	-0.855774	0.392123	NA
140485	HDLBP	ENSG00000115677.17	clean	chr2:241268953-241315101:-	66.9333	-2.58693	1.46025	-1.77157	0.0764652	NA
140486	HDLBP	ENSG00000115677.17	clean	chr2:241269273-241315569:-	192.167	-2.24186	1.45069	-1.54537	0.122256	1
140487	HDLBP	ENSG00000115677.17	clean	chr2:241269561-241315569:-	192.167	-2.24186	1.45069	-1.54537	0.122256	1
140488	SEPTIN2	ENSG00000168385.18	clean	chr2:241315610-241320202:+	31.5333	-0.304226	0.546226	-0.55696	0.577555	NA
140489	SEPTIN2	ENSG00000168385.18	clean	chr2:241315610-241324215:+	209.6	-0.251783	0.532711	-0.472644	0.636467	1
140490	SEPTIN2	ENSG00000168385.18	clean	chr2:241315610-241325992:+	283.3	-0.144311	0.533956	-0.270267	0.786955	1
140491	SEPTIN2	ENSG00000168385.18	clean	chr2:241315982-241320202:+	153.667	-0.0403832	0.467274	-0.0864228	0.93113	1
140492	SEPTIN2	ENSG00000168385.18	clean	chr2:241315982-241324215:+	209.7	-0.219361	0.518822	-0.422807	0.672436	1
140493	SEPTIN2	ENSG00000168385.18	clean	chr2:241315982-241325992:+	283.333	-0.2147	0.529259	-0.405661	0.684992	1
140494	SEPTIN2	ENSG00000168385.18	clean	chr2:241315982-241335125:+	385.633	-0.234036	0.560766	-0.41735	0.676422	1
140495	SEPTIN2	ENSG00000168385.18	known-exon	chr2:241316315-241316421:+	22.3667	-0.145656	0.496034	-0.293641	0.769032	NA
140496	SEPTIN2	ENSG00000168385.18	clean	chr2:241316540-241317498:+	36.2333	-0.226127	0.420754	-0.537433	0.590968	NA
140497	SEPTIN2	ENSG00000168385.18	clean	chr2:241316550-241324215:+	209.7	-0.219361	0.518822	-0.422807	0.672436	1
140498	SEPTIN2	ENSG00000168385.18	clean	chr2:241317599-241318236:+	46.9	-0.51906	0.46673	-1.11212	0.266086	NA
140499	SEPTIN2	ENSG00000168385.18	clean	chr2:241317599-241324215:+	209.333	-0.107393	0.542505	-0.197957	0.843078	1
140500	SEPTIN2	ENSG00000168385.18	clean	chr2:241318344-241324215:+	209.2	-0.214308	0.552991	-0.387544	0.698354	1
140501	SEPTIN2	ENSG00000168385.18	clean	chr2:241320287-241324215:+	209	-0.251783	0.57068	-0.441197	0.65907	1
140502	SEPTIN2	ENSG00000168385.18	clean	chr2:241320287-241325992:+	282.733	-0.132238	0.573368	-0.230633	0.8176	1
140503	SEPTIN2	ENSG00000168385.18	clean	chr2:241324241-241324408:+	292	0.344203	0.616907	0.55795	0.576878	1
140504	SEPTIN2	ENSG00000168385.18	clean	chr2:241324241-241335125:+	385.333	0.0274564	0.606588	0.0452636	0.963897	1
140505	SEPTIN2	ENSG00000168385.18	clean	chr2:241326113-241335125:+	385.3	0.0274564	0.606602	0.0452626	0.963898	1
140506	SEPTIN2	ENSG00000168385.18	clean	chr2:241335212-241335321:+	322.533	0.287335	0.456549	0.629363	0.529111	1
140507	SEPTIN2	ENSG00000168385.18	clean	chr2:241335212-241335958:+	324.833	0.143553	0.397931	0.360748	0.718288	1
140508	SEPTIN2	ENSG00000168385.18	clean	chr2:241335351-241335974:+	322.067	0.155625	0.384857	0.404372	0.685939	1
140509	SEPTIN2	ENSG00000168385.18	clean	chr2:241336098-241336784:+	285.833	0.0823297	0.44435	0.185281	0.853008	1
140510	SEPTIN2	ENSG00000168385.18	clean	chr2:241337516-241337672:+	335.433	0.14641	0.506803	0.28889	0.772666	1
140511	SEPTIN2	ENSG00000168385.18	clean	chr2:241337790-241342991:+	388.7	-0.654352	1.02867	-0.636113	0.524703	1
140512	SEPTIN2	ENSG00000168385.18	clean	chr2:241343093-241343751:+	339.367	0.39196	0.59618	0.657452	0.51089	1
140513	SEPTIN2	ENSG00000168385.18	clean	chr2:241343897-241346165:+	459.433	-0.796329	0.80847	-0.984983	0.324633	1
140514	SEPTIN2	ENSG00000168385.18	clean	chr2:241343897-241348133:+	459.733	-0.118259	0.705136	-0.167711	0.866811	1
140515	SEPTIN2	ENSG00000168385.18	clean	chr2:241346249-241348133:+	404.9	-0.148052	0.625227	-0.236797	0.812814	1
140516	SEPTIN2	ENSG00000168385.18	clean	chr2:241348191-241350072:+	349.267	-0.307642	0.941558	-0.326737	0.743866	1
140517	SEPTIN2	ENSG00000168385.18	clean	chr2:241350203-241351942:+	248.667	-0.0475769	0.401628	-0.11846	0.905703	1
140518	FARP2	ENSG00000006607.14	clean	chr2:241356388-241373083:+	12.5333	-0.506601	1.76634	-0.286808	0.774259	NA
140519	FARP2	ENSG00000006607.14	clean	chr2:241373290-241387154:+	20.8333	0	1.69825	0	1	NA
140520	FARP2	ENSG00000006607.14	clean	chr2:241373290-241395442:+	20.8333	0	1.69825	0	1	NA
140521	FARP2	ENSG00000006607.14	clean	chr2:241373290-241403827:+	20.9333	0	1.69807	0	1	NA
140522	FARP2	ENSG00000006607.14	clean	chr2:241386802-241387154:+	0.2	-0.961808	9.42281	-0.102072	0.918699	NA
140523	FARP2	ENSG00000006607.14	clean	chr2:241387312-241403827:+	19.8667	0	1.70011	0	1	NA
140524	FARP2	ENSG00000006607.14	clean	chr2:241395458-241403827:+	19.9	0	1.69995	0	1	NA
140525	FARP2	ENSG00000006607.14	clean	chr2:241403932-241404798:+	22.2667	-0.184257	0.863914	-0.213281	0.831107	NA
140526	FARP2	ENSG00000006607.14	clean	chr2:241403932-241405255:+	21.9333	-0.546826	0.985528	-0.554856	0.578993	NA
140527	FARP2	ENSG00000006607.14	clean	chr2:241404841-241405251:+	23.3667	-0.0110549	1.09528	-0.0100932	0.991947	NA
140528	FARP2	ENSG00000006607.14	clean	chr2:241404841-241407536:+	23.3	-1.43782	1.49436	-0.962169	0.335965	NA
140529	FARP2	ENSG00000006607.14	clean	chr2:241407615-241411032:+	27.2333	-2.26212	1.48846	-1.51977	0.128568	NA
140530	FARP2	ENSG00000006607.14	clean	chr2:241411130-241413306:+	27.5	-0.279381	1.15416	-0.242064	0.808731	NA
140531	FARP2	ENSG00000006607.14	clean	chr2:241413421-241417961:+	24.8333	0	1.70998	0	1	NA
140532	FARP2	ENSG00000006607.14	clean	chr2:241418109-241431678:+	27.7333	-0.693862	1.69702	-0.408871	0.682634	NA
140533	FARP2	ENSG00000006607.14	clean	chr2:241431774-241434157:+	23.5333	-0.316258	1.10599	-0.285949	0.774917	NA
140534	FARP2	ENSG00000006607.14	clean	chr2:241434321-241434961:+	17.9333	-2.7571	1.32477	-2.08119	0.0374164	NA
140535	FARP2	ENSG00000006607.14	clean	chr2:241435030-241436480:+	20.5333	0	1.71413	0	1	NA
140536	FARP2	ENSG00000006607.14	clean	chr2:241436538-241441303:+	21.6	-0.0956639	1.15898	-0.0825413	0.934216	NA
140537	FARP2	ENSG00000006607.14	clean	chr2:241456922-241462522:+	2.73333	0	2.14848	0	1	NA
140538	FARP2	ENSG00000006607.14	clean	chr2:241462612-241463334:+	2.7	0	1.98246	0	1	NA
140539	FARP2	ENSG00000006607.14	clean	chr2:241463468-241463898:+	4.73333	0.0289113	1.88767	0.0153159	0.98778	NA
140540	FARP2	ENSG00000006607.14	clean	chr2:241463980-241465459:+	4.3	0	1.8729	0	1	NA
140541	FARP2	ENSG00000006607.14	clean	chr2:241463980-241468139:+	4.26667	0	1.87466	0	1	NA
140542	FARP2	ENSG00000006607.14	clean	chr2:241468377-241475856:+	4.23333	0	2.01282	0	1	NA
140543	FARP2	ENSG00000006607.14	clean	chr2:241471432-241475856:+	3.93333	0	2.0757	0	1	NA
140544	FARP2	ENSG00000006607.14	clean	chr2:241475987-241483464:+	1.66667	0	2.18265	0	1	NA
140545	FARP2	ENSG00000006607.14	clean	chr2:241483533-241484241:+	2.2	1.28372	2.09907	0.611568	0.540823	NA
140546	FARP2	ENSG00000006607.14	clean	chr2:241484331-241488437:+	1.43333	0	2.49528	0	1	NA
140547	FARP2	ENSG00000006607.14	clean	chr2:241484331-241489961:+	1.43333	0	2.49528	0	1	NA
140548	FARP2	ENSG00000006607.14	clean	chr2:241490044-241491060:+	2.8	-2.9732	1.83045	-1.6243	0.104311	NA
140549	FARP2	ENSG00000006607.14	clean	chr2:241491179-241491515:+	2.23333	-1.7704	1.91847	-0.922819	0.356102	NA
140550	FARP2	ENSG00000006607.14	clean	chr2:241491679-241492928:+	1.13333	0	2.51981	0	1	NA
140551	FARP2	ENSG00000006607.14	clean	chr2:241493036-241493292:+	2.06667	0.217863	1.92127	0.113395	0.909717	NA
140552	FARP2	ENSG00000006607.14	clean	chr2:241493036-241494007:+	2.5	-0.809792	1.90949	-0.424089	0.671501	NA
140553	FARP2	ENSG00000006607.14	known-exon	chr2:241493444-241494007:+	2.36667	-0.639868	1.94449	-0.329067	0.742105	NA
140554	STK25	ENSG00000115694.15	known-exon	chr2:241493540-241494842:-	2	0.703273	1.78099	0.394879	0.692933	NA
140555	FARP2	ENSG00000006607.14	known-exon	chr2:241494141-241494476:+	2.26667	0.230852	1.95087	0.118333	0.905804	NA
140556	STK25	ENSG00000115694.15	clean	chr2:241495701-241496397:-	85.9	-0.993842	0.665989	-1.49228	0.135626	NA
140557	STK25	ENSG00000115694.15	clean	chr2:241496534-241497181:-	111.967	-0.32208	0.565344	-0.569707	0.568876	NA
140558	STK25	ENSG00000115694.15	clean	chr2:241496534-241497615:-	112.6	-0.400579	0.560606	-0.714547	0.474889	NA
140559	STK25	ENSG00000115694.15	clean	chr2:241497378-241497615:-	112.867	-0.583073	0.53332	-1.09329	0.274266	NA
140560	STK25	ENSG00000115694.15	clean	chr2:241497687-241498234:-	107.267	-0.45342	1.3389	-0.338651	0.734873	NA
140561	STK25	ENSG00000115694.15	clean	chr2:241497687-241498638:-	130.433	-0.644833	0.787078	-0.819274	0.41263	NA
140562	STK25	ENSG00000115694.15	clean	chr2:241498349-241498638:-	140.633	-0.685476	0.36571	-1.87437	0.0608794	1
140563	STK25	ENSG00000115694.15	clean	chr2:241498784-241498988:-	187.3	-1.27936	0.730703	-1.75087	0.079969	1
140564	STK25	ENSG00000115694.15	clean	chr2:241499414-241500172:-	153.7	-0.643856	0.279727	-2.30173	0.0213505	0.956488
140565	STK25	ENSG00000115694.15	clean	chr2:241500281-241500739:-	156.933	-0.742871	0.764652	-0.971515	0.331292	1
140566	STK25	ENSG00000115694.15	clean	chr2:241500281-241508005:-	158	-0.853903	0.593524	-1.4387	0.150235	1
140567	STK25	ENSG00000115694.15	clean	chr2:241500281-241509222:-	157.833	-0.771441	0.599336	-1.28716	0.198039	1
140568	STK25	ENSG00000115694.15	clean	chr2:241501077-241501477:-	141.2	-0.62814	0.518432	-1.21161	0.22566	1
140569	STK25	ENSG00000115694.15	clean	chr2:241500796-241508005:-	147	-0.918145	0.596708	-1.53868	0.123881	1
140570	STK25	ENSG00000115694.15	clean	chr2:241501708-241504037:-	110.167	-0.855092	0.641891	-1.33215	0.182812	NA
140571	STK25	ENSG00000115694.15	clean	chr2:241501708-241508005:-	110.567	-0.863554	0.612813	-1.40916	0.158787	NA
140572	STK25	ENSG00000115694.15	clean	chr2:241501708-241508442:-	110.567	-0.863554	0.612813	-1.40916	0.158787	NA
140573	STK25	ENSG00000115694.15	clean	chr2:241501708-241509222:-	110.333	-0.703089	0.623357	-1.12791	0.259359	NA
140574	STK25	ENSG00000115694.15	clean	chr2:241504096-241508442:-	38.7667	-0.330544	0.640509	-0.516065	0.605809	NA
140575	STK25	ENSG00000115694.15	known-exon	chr2:241508135-241508317:-	41.9	0.0894353	0.578688	0.154548	0.877177	NA
140576	BOK	ENSG00000176720.6	clean	chr2:241551477-241562347:+	4.63333	0	1.87056	0	1	NA
140577	BOK	ENSG00000176720.6	clean	chr2:241558993-241559454:+	8.86667	-2.20565	1.53715	-1.43489	0.151317	NA
140578	BOK	ENSG00000176720.6	clean	chr2:241559703-241562347:+	5.93333	0.0450881	1.10054	0.0409691	0.967321	NA
140579	BOK	ENSG00000176720.6	clean	chr2:241562476-241570124:+	9.43333	-0.486458	1.78302	-0.272828	0.784985	NA
140580	BOK	ENSG00000176720.6	clean	chr2:241570288-241572296:+	8.46667	-2.4707	1.52096	-1.62444	0.104282	NA
140581	THAP4	ENSG00000176946.12	clean	chr2:241584725-241601814:-	125.633	0	1.67477	0	1	NA
140582	THAP4	ENSG00000176946.12	clean	chr2:241584717-241603008:-	0	NA	NA	NA	NA	NA
140583	THAP4	ENSG00000176946.12	clean	chr2:241592290-241594632:-	0.2	0	9.42281	0	1	NA
140584	THAP4	ENSG00000176946.12	clean	chr2:241594730-241601895:-	122.4	0	1.67498	0	1	NA
140585	THAP4	ENSG00000176946.12	clean	chr2:241601999-241602969:-	106.467	-0.085705	1.3375	-0.0640784	0.948908	NA
140586	THAP4	ENSG00000176946.12	clean	chr2:241603079-241606313:-	129.9	-0.559696	1.56941	-0.356627	0.721371	NA
140587	THAP4	ENSG00000176946.12	clean	chr2:241606473-241617411:-	113.933	0	1.68973	0	1	NA
140588	THAP4	ENSG00000176946.12	clean	chr2:241606473-241632916:-	113.933	0	1.68973	0	1	NA
140589	THAP4	ENSG00000176946.12	clean	chr2:241634079-241636940:-	95.2333	0.349087	0.837813	0.416665	0.676924	NA
140590	ATG4B	ENSG00000168397.17	clean	chr2:241637724-241638260:+	58.5333	-1.47967	1.57958	-0.936749	0.348888	NA
140591	ATG4B	ENSG00000168397.17	clean	chr2:241637724-241651009:+	59.2333	-1.47612	1.57811	-0.935372	0.349597	NA
140592	ATG4B	ENSG00000168397.17	clean	chr2:241638370-241651009:+	59.1667	-1.47612	1.57813	-0.935365	0.3496	NA
140593	ATG4B	ENSG00000168397.17	clean	chr2:241651111-241651263:+	84.5333	0.360747	1.6817	0.214513	0.830147	NA
140594	ATG4B	ENSG00000168397.17	clean	chr2:241651335-241651883:+	72.1333	-0.279203	0.527953	-0.528841	0.596916	NA
140595	ATG4B	ENSG00000168397.17	clean	chr2:241651335-241653306:+	71	-0.14992	0.552005	-0.271592	0.785936	NA
140596	ATG4B	ENSG00000168397.17	clean	chr2:241651335-241653511:+	70.9333	-0.160116	0.552263	-0.289927	0.771872	NA
140597	ATG4B	ENSG00000168397.17	clean	chr2:241652012-241653306:+	20	-0.195016	0.641393	-0.304051	0.761089	NA
140598	ATG4B	ENSG00000168397.17	clean	chr2:241653369-241653511:+	62.4667	0.143179	0.605903	0.236306	0.813195	NA
140599	ATG4B	ENSG00000168397.17	clean	chr2:241653610-241654545:+	84.9667	-0.628647	0.932902	-0.673862	0.500399	NA
140600	ATG4B	ENSG00000168397.17	clean	chr2:241654647-241655270:+	71.7667	-0.548011	0.624984	-0.87684	0.380574	NA
140601	ATG4B	ENSG00000168397.17	clean	chr2:241654647-241666644:+	71.7333	0.174957	1.19371	0.146565	0.883475	NA
140602	ATG4B	ENSG00000168397.17	clean	chr2:241655343-241659107:+	57.7333	0.152539	1.20531	0.126556	0.899292	NA
140603	ATG4B	ENSG00000168397.17	clean	chr2:241659187-241666644:+	64.7	0.283989	1.19807	0.23704	0.812626	NA
140604	ATG4B	ENSG00000168397.17	clean	chr2:241666838-241668142:+	53.3333	-0.341736	0.7463	-0.457907	0.64702	NA
140605	ATG4B	ENSG00000168397.17	clean	chr2:241668221-241668539:+	71.0667	-0.439477	0.658604	-0.667286	0.50459	NA
140606	ATG4B	ENSG00000168397.17	clean	chr2:241668685-241670725:+	61.7667	0.197218	0.731778	0.269505	0.787541	NA
140607	ATG4B	ENSG00000168397.17	clean	chr2:241670782-241671311:+	67.0667	-0.128104	0.998961	-0.128237	0.897961	NA
140608	ATG4B	ENSG00000168397.17	clean	chr2:241671405-241672190:+	55.3667	0.140551	0.514759	0.273041	0.784821	NA
140609	DTYMK	ENSG00000168393.13	clean	chr2:241676237-241678451:-	198.9	-0.303523	0.650758	-0.466415	0.640918	1
140610	DTYMK	ENSG00000168393.13	clean	chr2:241678649-241680228:-	210.633	-0.519831	0.675781	-0.769231	0.441756	1
140611	DTYMK	ENSG00000168393.13	clean	chr2:241678649-241684715:-	210.967	-0.809337	0.747668	-1.08248	0.279038	1
140612	DTYMK	ENSG00000168393.13	clean	chr2:241680319-241682798:-	186.133	-0.470008	0.674928	-0.696382	0.48619	1
140613	DTYMK	ENSG00000168393.13	clean	chr2:241680319-241685768:-	213.333	-0.545817	0.635444	-0.858953	0.390366	1
140614	DTYMK	ENSG00000168393.13	clean	chr2:241682333-241685806:-	8.56667	1.86507	0.966326	1.93006	0.0535997	NA
140615	DTYMK	ENSG00000168393.13	clean	chr2:241682915-241685768:-	213.6	-0.645353	0.627603	-1.02828	0.303817	1
140616	DTYMK	ENSG00000168393.13	clean	chr2:241684749-241685768:-	216.367	-0.0286821	0.444285	-0.0645579	0.948526	1
140617	DTYMK	ENSG00000168393.13	clean	chr2:241685877-241686653:-	270.6	0.14664	0.668912	0.219222	0.826477	1
140618	ING5	ENSG00000168395.15	clean	chr2:241688062-241689837:+	16.2333	0.200819	0.617262	0.325339	0.744925	NA
140619	ING5	ENSG00000168395.15	clean	chr2:241690653-241694114:+	11.9333	0.0919227	0.866272	0.106113	0.915493	NA
140620	ING5	ENSG00000168395.15	clean	chr2:241690653-241704652:+	27.3333	0.281894	1.16369	0.242241	0.808594	NA
140621	ING5	ENSG00000168395.15	clean	chr2:241702102-241704652:+	28.5	0.252766	0.763456	0.331082	0.740583	NA
140622	ING5	ENSG00000168395.15	clean	chr2:241704724-241709215:+	41.8667	0.241376	1.13717	0.212261	0.831904	NA
140623	ING5	ENSG00000168395.15	clean	chr2:241709382-241711376:+	32.4333	-0.431092	1.59178	-0.270823	0.786527	NA
140624	ING5	ENSG00000168395.15	clean	chr2:241711488-241711977:+	37.8	-0.489527	0.684893	-0.71475	0.474763	NA
140625	ING5	ENSG00000168395.15	clean	chr2:241712071-241719482:+	23.3667	-1.5358	1.60487	-0.956963	0.338586	NA
140626	ING5	ENSG00000168395.15	clean	chr2:241712071-241722938:+	23.5667	-0.263032	1.3704	-0.191938	0.847791	NA
140627	ING5	ENSG00000168395.15	clean	chr2:241719612-241719975:+	5.7	-2.89593	1.51791	-1.90784	0.0564118	NA
140628	ING5	ENSG00000168395.15	clean	chr2:241721430-241722938:+	19.1333	0.500429	1.23823	0.404147	0.686105	NA
140629	ING5	ENSG00000168395.15	clean	chr2:241723074-241723209:+	21.7	-1.58797	1.60009	-0.992423	0.320991	NA
140630	ING5	ENSG00000168395.15	clean	chr2:241723271-241723790:+	24.3333	-0.336282	0.880133	-0.382081	0.702401	NA
140631	ING5	ENSG00000168395.15	clean	chr2:241723271-241724988:+	24.2667	0.341789	0.830377	0.411607	0.680628	NA
140632	ING5	ENSG00000168395.15	known-exon	chr2:241726783-241727742:+	6.3	-0.772597	1.75813	-0.439443	0.660341	NA
140633	ING5	ENSG00000168395.15	known-exon	chr2:241727945-241728499:+	8.16667	-1.56936	1.3656	-1.14921	0.250469	NA
140634	D2HGDH	ENSG00000180902.18	clean	chr2:241734695-241735132:+	6.43333	-1.06711	1.06043	-1.0063	0.31427	NA
140635	D2HGDH	ENSG00000180902.18	clean	chr2:241734695-241741032:+	11.5333	-0.459431	1.10028	-0.417556	0.676272	NA
140636	D2HGDH	ENSG00000180902.18	clean	chr2:241735516-241735944:+	12.4	-0.20469	0.873128	-0.234433	0.814649	NA
140637	D2HGDH	ENSG00000180902.18	clean	chr2:241735516-241741032:+	11.7333	-0.389042	1.09594	-0.354985	0.722601	NA
140638	D2HGDH	ENSG00000180902.18	clean	chr2:241741090-241742434:+	13.9	0.807353	1.38399	0.583352	0.559657	NA
140639	D2HGDH	ENSG00000180902.18	clean	chr2:241742574-241743621:+	13.1	1.21299	1.12466	1.07855	0.28079	NA
140640	D2HGDH	ENSG00000180902.18	clean	chr2:241742574-241750150:+	13.6	-0.621487	1.19829	-0.518645	0.604008	NA
140641	D2HGDH	ENSG00000180902.18	clean	chr2:241742574-241751245:+	13.3	-0.470531	1.19697	-0.393101	0.694245	NA
140642	D2HGDH	ENSG00000180902.18	clean	chr2:241743815-241744708:+	13.7667	-1.12873	0.985734	-1.14507	0.252181	NA
140643	D2HGDH	ENSG00000180902.18	clean	chr2:241744877-241748826:+	9.86667	-1.35693	1.23814	-1.09594	0.273103	NA
140644	D2HGDH	ENSG00000180902.18	clean	chr2:241744877-241750150:+	9.93333	-1.24731	1.24488	-1.00195	0.316368	NA
140645	D2HGDH	ENSG00000180902.18	known-exon	chr2:241748942-241749298:+	1.43333	1.63743	2.00046	0.818526	0.413057	NA
140646	D2HGDH	ENSG00000180902.18	clean	chr2:241750294-241751245:+	9.33333	-0.362569	1.27243	-0.284942	0.775689	NA
140647	D2HGDH	ENSG00000180902.18	clean	chr2:241750294-241755044:+	9.9	0.122857	0.963815	0.127469	0.898569	NA
140648	D2HGDH	ENSG00000180902.18	clean	chr2:241751388-241755848:+	8.03333	0.878693	0.980885	0.895817	0.37035	NA
140649	D2HGDH	ENSG00000180902.18	known-exon	chr2:241755609-241755848:+	9.16667	1.23545	0.800997	1.54239	0.122979	NA
140650	D2HGDH	ENSG00000180902.18	clean	chr2:241756014-241767709:+	8.96667	-0.514572	0.917123	-0.561073	0.574748	NA
140651	GAL3ST2	ENSG00000154252.12	clean	chr2:241776984-241799064:+	1.16667	0	2.6183	0	1	NA
140652	GAL3ST2	ENSG00000154252.12	clean	chr2:241799154-241801780:+	0.866667	0	2.59262	0	1	NA
140653	GAL3ST2	ENSG00000154252.12	clean	chr2:241802036-241803344:+	1.06667	-0.584958	2.51106	-0.232953	0.815798	NA
140654	NEU4	ENSG00000204099.11	clean	chr2:241809274-241809781:+	0.1	0	9.4044	0	1	NA
140655	NEU4	ENSG00000204099.11	clean	chr2:241809274-241814478:+	0.1	0	9.4044	0	1	NA
140656	NEU4	ENSG00000204099.11	clean	chr2:241809925-241814481:+	0.133333	0	9.4044	0	1	NA
140657	NEU4	ENSG00000204099.11	clean	chr2:241811461-241813332:+	0	NA	NA	NA	NA	NA
140658	NEU4	ENSG00000204099.11	clean	chr2:241811454-241814478:+	0	NA	NA	NA	NA	NA
140659	NEU4	ENSG00000204099.11	clean	chr2:241814208-241814481:+	0.2	0	9.4044	0	1	NA
140660	NEU4	ENSG00000204099.11	clean	chr2:241814685-241814891:+	0.133333	0	9.4044	0	1	NA
140661	PDCD1	ENSG00000188389.11	clean	chr2:241851297-241851948:-	0	NA	NA	NA	NA	NA
140662	PDCD1	ENSG00000188389.11	clean	chr2:241851983-241852197:-	0	NA	NA	NA	NA	NA
140663	PDCD1	ENSG00000188389.11	clean	chr2:241851983-241852620:-	0.0666667	0	9.42281	0	1	NA
140664	PDCD1	ENSG00000188389.11	clean	chr2:241852353-241852620:-	0.0666667	0	9.42281	0	1	NA
140665	PDCD1	ENSG00000188389.11	clean	chr2:241852980-241858762:-	0	NA	NA	NA	NA	NA
140666	RTP5	ENSG00000188011.5	clean	chr2:241869914-241871713:+	0	NA	NA	NA	NA	NA
140667	FAM240C	ENSG00000216921.8	clean	chr2:241894339-241897185:-	0	NA	NA	NA	NA	NA
140668	FAM240C	ENSG00000216921.8	clean	chr2:241897334-241899114:-	0	NA	NA	NA	NA	NA
140669	FAM240C	ENSG00000216921.8	clean	chr2:241897334-241900357:-	0	NA	NA	NA	NA	NA
140670	FAM240C	ENSG00000216921.8	clean	chr2:241897334-241902496:-	0	NA	NA	NA	NA	NA
140671	LINC01881	ENSG00000220804.8	clean	chr2:242088801-242094886:+	4.26667	0	1.97848	0	1	NA
140672	DEFB125	ENSG00000178591.7	clean	chr20:87359-96004:+	0	NA	NA	NA	NA	NA
140673	DEFB125	ENSG00000178591.7	clean	chr20:87767-96004:+	0	NA	NA	NA	NA	NA
140674	DEFB126	ENSG00000125788.6	clean	chr20:142686-145414:+	0	NA	NA	NA	NA	NA
140675	DEFB126	ENSG00000125788.6	known-exon	chr20:145488-145578:+	0	NA	NA	NA	NA	NA
140676	DEFB127	ENSG00000088782.5	clean	chr20:157593-158773:+	0	NA	NA	NA	NA	NA
140677	DEFB128	ENSG00000185982.7	clean	chr20:188118-189574:-	0	NA	NA	NA	NA	NA
140678	DEFB129	ENSG00000125903.4	clean	chr20:227346-229277:+	0	NA	NA	NA	NA	NA
140679	DEFB132	ENSG00000186458.5	clean	chr20:257836-259076:+	0	NA	NA	NA	NA	NA
140680	C20orf96	ENSG00000196476.12	clean	chr20:271267-275967:-	0.466667	0	5.54527	0	1	NA
140681	C20orf96	ENSG00000196476.12	clean	chr20:276086-276792:-	0.333333	0	5.94161	0	1	NA
140682	C20orf96	ENSG00000196476.12	clean	chr20:276879-277043:-	0.566667	-5.62232	2.77497	-2.02609	0.0427559	NA
140683	C20orf96	ENSG00000196476.12	clean	chr20:277145-277225:-	0.633333	0	4.09304	0	1	NA
140684	C20orf96	ENSG00000196476.12	clean	chr20:277383-278329:-	0.8	0	3.3277	0	1	NA
140685	C20orf96	ENSG00000196476.12	clean	chr20:278429-279171:-	0.733333	0	4.62301	0	1	NA
140686	C20orf96	ENSG00000196476.12	clean	chr20:279330-283962:-	0.733333	0	3.3549	0	1	NA
140687	C20orf96	ENSG00000196476.12	clean	chr20:284081-289558:-	1.3	0	2.22458	0	1	NA
140688	C20orf96	ENSG00000196476.12	clean	chr20:284081-290258:-	4.63333	0	1.82113	0	1	NA
140689	C20orf96	ENSG00000196476.12	clean	chr20:289676-290258:-	4.8	1.3616	1.72737	0.78825	0.43055	NA
140690	NRSN2	ENSG00000125841.13	clean	chr20:347142-347433:+	13.8333	-0.624336	0.704239	-0.886541	0.375326	NA
140691	NRSN2	ENSG00000125841.13	clean	chr20:346897-349248:+	16.6333	-0.246914	0.643069	-0.383963	0.701006	NA
140692	NRSN2	ENSG00000125841.13	clean	chr20:347506-349248:+	17	-0.168912	0.627991	-0.268972	0.787951	NA
140693	NRSN2	ENSG00000125841.13	clean	chr20:348392-349248:+	16.5333	-0.334377	0.654225	-0.511104	0.609278	NA
140694	NRSN2	ENSG00000125841.13	clean	chr20:349363-349637:+	21.6	-0.113045	0.868758	-0.130122	0.89647	NA
140695	NRSN2	ENSG00000125841.13	clean	chr20:349363-353209:+	30.3	0.466194	1.1077	0.420868	0.673851	NA
140696	NRSN2	ENSG00000125841.13	clean	chr20:349832-353209:+	30.7667	-0.243113	1.22593	-0.19831	0.842803	NA
140697	NRSN2	ENSG00000125841.13	clean	chr20:349832-359258:+	29.3667	0	1.70348	0	1	NA
140698	NRSN2	ENSG00000125841.13	known-exon	chr20:353306-353438:+	19.5333	-0.375928	0.684356	-0.549316	0.582789	NA
140699	NRSN2	ENSG00000125841.13	clean	chr20:355349-359258:+	1.16667	0	2.46279	0	1	NA
140700	TRIB3	ENSG00000101255.11	clean	chr20:362913-375444:+	0	NA	NA	NA	NA	NA
140701	TRIB3	ENSG00000101255.11	clean	chr20:375570-385452:+	0	NA	NA	NA	NA	NA
140702	TRIB3	ENSG00000101255.11	clean	chr20:381169-388010:+	47.8	-0.0685641	1.22347	-0.0560407	0.955309	NA
140703	TRIB3	ENSG00000101255.11	clean	chr20:381500-382432:+	4	-0.367098	1.75734	-0.208895	0.83453	NA
140704	TRIB3	ENSG00000101255.11	clean	chr20:381500-388010:+	47.8	-0.0685641	1.22347	-0.0560407	0.955309	NA
140705	TRIB3	ENSG00000101255.11	clean	chr20:382626-388010:+	47.9	-0.0685641	1.22291	-0.0560664	0.955289	NA
140706	TRIB3	ENSG00000101255.11	clean	chr20:385733-388010:+	47.8	-0.0685641	1.22347	-0.0560407	0.955309	NA
140707	TRIB3	ENSG00000101255.11	clean	chr20:388301-391286:+	40.6	0.428842	1.10452	0.388261	0.697823	NA
140708	TRIB3	ENSG00000101255.11	clean	chr20:391579-396197:+	52.9333	0.219486	1.13114	0.194039	0.846145	NA
140709	RBCK1	ENSG00000125826.20	clean	chr20:408779-409829:+	110.5	0.0348721	0.460171	0.0757809	0.939593	NA
140710	RBCK1	ENSG00000125826.20	clean	chr20:408779-410411:+	111.5	0.193291	0.451211	0.428382	0.668373	NA
140711	RBCK1	ENSG00000125826.20	clean	chr20:408779-417525:+	107.767	0.13697	0.826748	0.165673	0.868414	NA
140712	RBCK1	ENSG00000125826.20	clean	chr20:410025-410411:+	100.3	0.382199	0.45934	0.83206	0.405375	NA
140713	RBCK1	ENSG00000125826.20	clean	chr20:410025-417219:+	97.5	0.277082	0.894573	0.309736	0.756762	NA
140714	RBCK1	ENSG00000125826.20	clean	chr20:410025-417525:+	97.5	0.277082	0.894573	0.309736	0.756762	NA
140715	RBCK1	ENSG00000125826.20	clean	chr20:417342-417525:+	15.6667	-1.77318	1.14336	-1.55085	0.120938	NA
140716	RBCK1	ENSG00000125826.20	clean	chr20:417619-417731:+	12.5	-0.0913543	1.65054	-0.0553483	0.955861	NA
140717	RBCK1	ENSG00000125826.20	clean	chr20:417930-419346:+	15.5333	-1.078	0.65551	-1.64452	0.100068	NA
140718	RBCK1	ENSG00000125826.20	clean	chr20:419468-419557:+	14.4667	-1.19626	1.74936	-0.683828	0.494084	NA
140719	RBCK1	ENSG00000125826.20	clean	chr20:419731-420870:+	11.5	-0.700438	1.75523	-0.399058	0.689851	NA
140720	RBCK1	ENSG00000125826.20	clean	chr20:419731-422126:+	12.6667	0.0843792	1.61308	0.0523093	0.958282	NA
140721	RBCK1	ENSG00000125826.20	clean	chr20:421031-422126:+	11.0333	-0.619727	1.52857	-0.405428	0.685163	NA
140722	RBCK1	ENSG00000125826.20	clean	chr20:422238-427312:+	13.0667	0	1.70826	0	1	NA
140723	RBCK1	ENSG00000125826.20	clean	chr20:427492-428490:+	16.1333	-0.843879	1.70845	-0.493943	0.621346	NA
140724	RBCK1	ENSG00000125826.20	clean	chr20:428589-428950:+	13.1667	0.0703893	0.886801	0.0793744	0.936735	NA
140725	RBCK1	ENSG00000125826.20	clean	chr20:429094-430349:+	17.3	-1.01197	1.38554	-0.730378	0.465159	NA
140726	TBC1D20	ENSG00000125875.14	clean	chr20:438841-439107:-	22.5333	1.38233	1.49573	0.924186	0.35539	NA
140727	TBC1D20	ENSG00000125875.14	clean	chr20:439295-440247:-	25.7	-1.04474	1.0984	-0.951141	0.341533	NA
140728	TBC1D20	ENSG00000125875.14	known-exon	chr20:440389-441587:-	20.8	-1.16128	0.978095	-1.18729	0.235115	NA
140729	TBC1D20	ENSG00000125875.14	known-exon	chr20:441689-441856:-	23.7	-1.98475	1.21524	-1.63322	0.102423	NA
140730	TBC1D20	ENSG00000125875.14	clean	chr20:442043-445049:-	26.6333	-0.532393	1.13967	-0.467146	0.640395	NA
140731	TBC1D20	ENSG00000125875.14	clean	chr20:445130-447888:-	23.7667	-0.98543	1.61236	-0.611174	0.541084	NA
140732	TBC1D20	ENSG00000125875.14	clean	chr20:448074-462335:-	16.7	0	1.74245	0	1	NA
140733	CSNK2A1	ENSG00000101266.19	clean	chr20:484076-486375:-	179.433	-0.0572267	0.662917	-0.0863255	0.931208	1
140734	CSNK2A1	ENSG00000101266.19	clean	chr20:486462-487426:-	185.733	-0.716228	0.511087	-1.40138	0.1611	1
140735	CSNK2A1	ENSG00000101266.19	clean	chr20:487575-488677:-	166.1	-0.478252	0.474087	-1.00879	0.313077	1
140736	CSNK2A1	ENSG00000101266.19	clean	chr20:488778-489779:-	198.367	-0.61688	0.449348	-1.37283	0.169804	1
140737	CSNK2A1	ENSG00000101266.19	clean	chr20:489881-492253:-	165.4	-0.544665	0.856674	-0.63579	0.524913	1
140738	CSNK2A1	ENSG00000101266.19	clean	chr20:495802-497720:-	175.4	-0.552501	0.555944	-0.993806	0.320317	1
140739	CSNK2A1	ENSG00000101266.19	clean	chr20:495802-499832:-	233.467	-0.36257	0.552684	-0.656016	0.511814	1
140740	CSNK2A1	ENSG00000101266.19	clean	chr20:497780-499254:-	232.533	-0.244039	0.519142	-0.470082	0.638297	1
140741	CSNK2A1	ENSG00000101266.19	clean	chr20:497780-499832:-	238.7	-0.282035	0.516759	-0.545776	0.58522	1
140742	CSNK2A1	ENSG00000101266.19	clean	chr20:499305-499524:-	234.633	0.383341	0.509568	0.752285	0.45188	1
140743	CSNK2A1	ENSG00000101266.19	clean	chr20:499305-499832:-	234.967	0.0801925	0.505355	0.158686	0.873917	1
140744	CSNK2A1	ENSG00000101266.19	clean	chr20:499573-499832:-	234.1	-0.321928	0.480813	-0.669548	0.503146	1
140745	CSNK2A1	ENSG00000101266.19	clean	chr20:499934-500030:-	172.033	-0.921567	1.56732	-0.587989	0.55654	1
140746	CSNK2A1	ENSG00000101266.19	clean	chr20:505229-508450:-	117.833	-0.351658	0.803861	-0.437461	0.661777	NA
140747	CSNK2A1	ENSG00000101266.19	clean	chr20:505229-527932:-	116.767	0.063379	1.19485	0.0530435	0.957697	NA
140748	CSNK2A1	ENSG00000101266.19	clean	chr20:505229-543671:-	120.333	-0.468819	0.948849	-0.494093	0.621241	NA
140749	CSNK2A1	ENSG00000101266.19	clean	chr20:508660-510167:-	114.067	0.659372	1.32994	0.49579	0.620043	NA
140750	CSNK2A1	ENSG00000101266.19	clean	chr20:508660-526695:-	114.3	0.0744133	1.19227	0.062413	0.950234	NA
140751	CSNK2A1	ENSG00000101266.19	clean	chr20:508660-527932:-	114.3	0.0744133	1.19227	0.062413	0.950234	NA
140752	CSNK2A1	ENSG00000101266.19	clean	chr20:508660-539198:-	114.6	-0.925584	1.03652	-0.892971	0.371873	NA
140753	CSNK2A1	ENSG00000101266.19	clean	chr20:508660-540827:-	114.6	-0.925584	1.03652	-0.892971	0.371873	NA
140754	CSNK2A1	ENSG00000101266.19	clean	chr20:508605-543671:-	115.9	-0.830322	1.03837	-0.79964	0.423919	NA
140755	CSNK2A1	ENSG00000101266.19	clean	chr20:510338-543671:-	115.967	-0.415286	0.951137	-0.436621	0.662386	NA
140756	CSNK2A1	ENSG00000101266.19	clean	chr20:526942-527932:-	23.1	0.224302	0.928139	0.241668	0.809037	NA
140757	CSNK2A1	ENSG00000101266.19	clean	chr20:526942-543671:-	116.4	-0.245362	0.802587	-0.305714	0.759823	NA
140758	CSNK2A1	ENSG00000101266.19	clean	chr20:528049-543671:-	116.4	-0.245362	0.802587	-0.305714	0.759823	NA
140759	CSNK2A1	ENSG00000101266.19	clean	chr20:539824-543053:-	2.23333	-0.584965	1.94168	-0.301268	0.76321	NA
140760	CSNK2A1	ENSG00000101266.19	clean	chr20:541099-543671:-	116.9	-0.344898	0.736374	-0.468373	0.639518	NA
140761	TCF15	ENSG00000125878.6	clean	chr20:604665-609712:-	0	NA	NA	NA	NA	NA
140762	SRXN1	ENSG00000271303.1	clean	chr20:648917-652975:-	85	-0.538079	1.2221	-0.440292	0.659726	NA
140763	AL121758.1	ENSG00000270299.1	clean	chr20:648917-654230:-	84.4667	-0.704756	1.45568	-0.484143	0.628285	NA
140764	AL121758.1	ENSG00000270299.1	clean	chr20:654320-675468:-	0	NA	NA	NA	NA	NA
140765	SCRT2	ENSG00000215397.4	clean	chr20:664461-675468:-	0	NA	NA	NA	NA	NA
140766	SLC52A3	ENSG00000101276.17	known-exon	chr20:761238-761700:-	0	NA	NA	NA	NA	NA
140767	SLC52A3	ENSG00000101276.17	clean	chr20:761824-763497:-	0	NA	NA	NA	NA	NA
140768	SLC52A3	ENSG00000101276.17	clean	chr20:761824-765207:-	0.0333333	0	9.42281	0	1	NA
140769	SLC52A3	ENSG00000101276.17	clean	chr20:764003-765207:-	0.0333333	0	9.42281	0	1	NA
140770	SLC52A3	ENSG00000101276.17	clean	chr20:765825-768296:-	0	NA	NA	NA	NA	NA
140771	SLC52A3	ENSG00000101276.17	clean	chr20:768482-775954:-	0	NA	NA	NA	NA	NA
140772	FAM110A	ENSG00000125898.13	clean	chr20:833951-839454:+	3.13333	-0.999997	1.96413	-0.509131	0.610661	NA
140773	FAM110A	ENSG00000125898.13	clean	chr20:833951-844707:+	3.3	-0.0382021	1.94052	-0.0196866	0.984293	NA
140774	FAM110A	ENSG00000125898.13	clean	chr20:836114-844707:+	3.23333	0.028912	1.96268	0.0147309	0.988247	NA
140775	FAM110A	ENSG00000125898.13	clean	chr20:839563-844707:+	3.23333	-0.932883	1.96268	-0.475311	0.634565	NA
140776	FAM110A	ENSG00000125898.13	clean	chr20:841316-844707:+	3.23333	-0.932883	1.96268	-0.475311	0.634565	NA
140777	FAM110A	ENSG00000125898.13	clean	chr20:845736-856748:+	0	NA	NA	NA	NA	NA
140778	ANGPT4	ENSG00000101280.8	clean	chr20:873120-874283:-	0	NA	NA	NA	NA	NA
140779	ANGPT4	ENSG00000101280.8	clean	chr20:874414-878160:-	0	NA	NA	NA	NA	NA
140780	ANGPT4	ENSG00000101280.8	clean	chr20:878327-879746:-	0	NA	NA	NA	NA	NA
140781	ANGPT4	ENSG00000101280.8	clean	chr20:879848-881170:-	0	NA	NA	NA	NA	NA
140782	ANGPT4	ENSG00000101280.8	clean	chr20:881286-885077:-	0	NA	NA	NA	NA	NA
140783	ANGPT4	ENSG00000101280.8	clean	chr20:885325-888317:-	0	NA	NA	NA	NA	NA
140784	ANGPT4	ENSG00000101280.8	clean	chr20:888439-890212:-	0	NA	NA	NA	NA	NA
140785	ANGPT4	ENSG00000101280.8	clean	chr20:890368-915905:-	0	NA	NA	NA	NA	NA
140786	RSPO4	ENSG00000101282.9	clean	chr20:960466-963934:-	0	NA	NA	NA	NA	NA
140787	RSPO4	ENSG00000101282.9	clean	chr20:960466-967173:-	0	NA	NA	NA	NA	NA
140788	RSPO4	ENSG00000101282.9	clean	chr20:964120-967173:-	0	NA	NA	NA	NA	NA
140789	RSPO4	ENSG00000101282.9	clean	chr20:967314-967949:-	0	NA	NA	NA	NA	NA
140790	RSPO4	ENSG00000101282.9	clean	chr20:968138-1002085:-	0	NA	NA	NA	NA	NA
140791	PSMF1	ENSG00000125818.18	clean	chr20:1113409-1118752:+	0.166667	0	9.42281	0	1	NA
140792	PSMF1	ENSG00000125818.18	clean	chr20:1113409-1125497:+	83.0667	0	1.67909	0	1	NA
140793	PSMF1	ENSG00000125818.18	clean	chr20:1118902-1125497:+	83.6333	0.85244	1.33337	0.639312	0.52262	NA
140794	PSMF1	ENSG00000125818.18	clean	chr20:1125650-1127425:+	113.633	-0.84213	1.27689	-0.659519	0.509563	NA
140795	PSMF1	ENSG00000125818.18	clean	chr20:1125650-1135120:+	114.2	-1.36489	1.46521	-0.931527	0.351581	NA
140796	PSMF1	ENSG00000125818.18	clean	chr20:1127508-1135120:+	103.7	-1.40185	1.46111	-0.959443	0.337336	NA
140797	PSMF1	ENSG00000125818.18	clean	chr20:1135306-1163129:+	98.3	-0.384617	1.07307	-0.358425	0.720025	NA
140798	PSMF1	ENSG00000125818.18	clean	chr20:1135306-1164317:+	104.233	-0.394425	1.07358	-0.367392	0.713327	NA
140799	PSMF1	ENSG00000125818.18	clean	chr20:1163183-1164317:+	104.233	0.315687	0.934349	0.337868	0.735462	NA
140800	PSMF1	ENSG00000125818.18	clean	chr20:1164476-1165028:+	116.033	0.219591	0.895365	0.245253	0.806261	NA
140801	PSMF1	ENSG00000125818.18	clean	chr20:1175958-1179860:+	0.5	-1.4809	2.83366	-0.522609	0.601247	NA
140802	TMEM74B	ENSG00000125895.5	clean	chr20:1181587-1183770:-	0	NA	NA	NA	NA	NA
140803	TMEM74B	ENSG00000125895.5	clean	chr20:1181587-1185137:-	0	NA	NA	NA	NA	NA
140804	TMEM74B	ENSG00000125895.5	known-exon	chr20:1183948-1184301:-	0	NA	NA	NA	NA	NA
140805	PSMF1	ENSG00000125818.18	clean	chr20:1186495-1189171:+	1.6	0.639866	2.14023	0.29897	0.764963	NA
140806	C20orf202	ENSG00000215595.2	clean	chr20:1203651-1206868:+	0.366667	0	6.77165	0	1	NA
140807	RAD21L1	ENSG00000244588.5	clean	chr20:1226140-1228421:+	0.0333333	0	9.42281	0	1	NA
140808	RAD21L1	ENSG00000244588.5	clean	chr20:1228597-1229879:+	0	NA	NA	NA	NA	NA
140809	RAD21L1	ENSG00000244588.5	clean	chr20:1230912-1231525:+	0	NA	NA	NA	NA	NA
140810	RAD21L1	ENSG00000244588.5	clean	chr20:1231619-1234084:+	0.0333333	0	9.42281	0	1	NA
140811	RAD21L1	ENSG00000244588.5	clean	chr20:1234191-1238043:+	0	NA	NA	NA	NA	NA
140812	RAD21L1	ENSG00000244588.5	clean	chr20:1238214-1239311:+	0	NA	NA	NA	NA	NA
140813	RAD21L1	ENSG00000244588.5	clean	chr20:1239407-1240320:+	0.0333333	0	9.42281	0	1	NA
140814	RAD21L1	ENSG00000244588.5	clean	chr20:1240434-1242618:+	0.0333333	0	9.42281	0	1	NA
140815	RAD21L1	ENSG00000244588.5	clean	chr20:1242845-1243096:+	0	NA	NA	NA	NA	NA
140816	RAD21L1	ENSG00000244588.5	clean	chr20:1243196-1244045:+	0	NA	NA	NA	NA	NA
140817	RAD21L1	ENSG00000244588.5	clean	chr20:1244170-1246209:+	0	NA	NA	NA	NA	NA
140818	RAD21L1	ENSG00000244588.5	clean	chr20:1244170-1248625:+	0.0333333	0	9.42281	0	1	NA
140819	RAD21L1	ENSG00000244588.5	clean	chr20:1246305-1248625:+	0.0333333	0	9.42281	0	1	NA
140820	RAD21L1	ENSG00000244588.5	clean	chr20:1248703-1254268:+	0.0333333	0	9.42281	0	1	NA
140821	RAD21L1	ENSG00000244588.5	clean	chr20:1248703-1266653:+	0.566667	0	4.42136	0	1	NA
140822	SNPH	ENSG00000101298.15	clean	chr20:1266397-1266653:+	0.566667	0	4.42136	0	1	NA
140823	SNPH	ENSG00000101298.15	clean	chr20:1266760-1294950:+	0.3	0	5.83542	0	1	NA
140824	RAD21L1	ENSG00000244588.5	clean	chr20:1266760-1296324:+	0.3	0	5.83542	0	1	NA
140825	SNPH	ENSG00000101298.15	clean	chr20:1294978-1295775:+	0.0333333	0	9.42281	0	1	NA
140826	SNPH	ENSG00000101298.15	clean	chr20:1296421-1297045:+	0.333333	0	8.39733	0	1	NA
140827	SNPH	ENSG00000101298.15	clean	chr20:1297252-1300561:+	0.566667	0	6.15585	0	1	NA
140828	SNPH	ENSG00000101298.15	clean	chr20:1300711-1304877:+	0.533333	0	5.46316	0	1	NA
140829	SDCBP2	ENSG00000125775.15	clean	chr20:1310495-1310799:-	5.33333	0	1.81124	0	1	NA
140830	SDCBP2	ENSG00000125775.15	clean	chr20:1310891-1312336:-	3.26667	0	2.15019	0	1	NA
140831	SDCBP2	ENSG00000125775.15	clean	chr20:1312508-1312586:-	3.53333	-1.48542	1.97604	-0.751716	0.452222	NA
140832	SDCBP2	ENSG00000125775.15	clean	chr20:1312762-1313339:-	2.66667	0	2.0085	0	1	NA
140833	SDCBP2	ENSG00000125775.15	clean	chr20:1313498-1318317:-	4.4	0	1.84743	0	1	NA
140834	AL136531.2	ENSG00000274322.1	clean	chr20:1318418-1319589:-	3.93333	0	1.87705	0	1	NA
140835	AL136531.2	ENSG00000274322.1	clean	chr20:1319659-1320362:-	4.3	0	1.90887	0	1	NA
140836	SDCBP2	ENSG00000125775.15	clean	chr20:1320435-1325587:-	3.3	0	2.00614	0	1	NA
140837	SDCBP2	ENSG00000125775.15	clean	chr20:1320435-1325829:-	3.3	0	2.00614	0	1	NA
140838	SDCBP2	ENSG00000125775.15	clean	chr20:1320435-1329084:-	3.26667	0	2.0255	0	1	NA
140839	AL136531.2	ENSG00000274322.1	clean	chr20:1320435-1392833:-	202.567	0	1.67456	0	1	1
140840	FKBP1A	ENSG00000088832.17	clean	chr20:1370072-1371021:-	206.167	0.0515085	0.439763	0.117128	0.906759	1
140841	FKBP1A	ENSG00000088832.17	clean	chr20:1370072-1372075:-	206.6	0.0375192	0.44517	0.0842807	0.932833	1
140842	FKBP1A	ENSG00000088832.17	clean	chr20:1372240-1375490:-	244.933	-1.1166	0.780977	-1.42974	0.15279	1
140843	FKBP1A	ENSG00000088832.17	clean	chr20:1372240-1392833:-	244.2	-0.0011227	0.891832	-0.00125887	0.998996	1
140844	FKBP1A	ENSG00000088832.17	clean	chr20:1375603-1377429:-	198.533	0.0900435	0.98374	0.0915317	0.92707	1
140845	FKBP1A	ENSG00000088832.17	clean	chr20:1375603-1392833:-	203.233	-0.336986	1.067	-0.315825	0.752135	1
140846	FKBP1A	ENSG00000088832.17	clean	chr20:1377511-1378069:-	1.5	-0.32193	1.86144	-0.172947	0.862693	NA
140847	NSFL1C	ENSG00000088833.17	clean	chr20:1443911-1445665:-	64.8667	-0.383492	0.714482	-0.536742	0.591446	NA
140848	NSFL1C	ENSG00000088833.17	clean	chr20:1445830-1452492:-	85.1333	-0.275131	0.683582	-0.402485	0.687327	NA
140849	NSFL1C	ENSG00000088833.17	clean	chr20:1452630-1453030:-	95	-1.37907	1.19912	-1.15006	0.250118	NA
140850	NSFL1C	ENSG00000088833.17	clean	chr20:1453140-1454212:-	64.7	0.327041	0.811341	0.403087	0.686884	NA
140851	NSFL1C	ENSG00000088833.17	clean	chr20:1453140-1454966:-	87.5	0.187921	0.740494	0.253778	0.799667	NA
140852	NSFL1C	ENSG00000088833.17	clean	chr20:1454305-1454966:-	87.6	0.0179965	0.688112	0.0261535	0.979135	NA
140853	NSFL1C	ENSG00000088833.17	clean	chr20:1455132-1455713:-	66.5	-0.187716	0.705647	-0.266019	0.790224	NA
140854	NSFL1C	ENSG00000088833.17	clean	chr20:1458274-1464328:-	71.6667	0.315841	1.03714	0.30453	0.760724	NA
140855	NSFL1C	ENSG00000088833.17	clean	chr20:1458274-1472714:-	70.7667	0.306498	1.19237	0.257049	0.797141	NA
140856	NSFL1C	ENSG00000088833.17	clean	chr20:1464426-1466719:-	61.6667	0.554374	0.729493	0.759945	0.447288	NA
140857	NSFL1C	ENSG00000088833.17	clean	chr20:1473012-1473117:-	0	NA	NA	NA	NA	NA
140858	NSFL1C	ENSG00000088833.17	clean	chr20:1473260-1473791:-	0	NA	NA	NA	NA	NA
140859	SIRPB2	ENSG00000196209.13	clean	chr20:1476336-1477337:-	0	NA	NA	NA	NA	NA
140860	SIRPB2	ENSG00000196209.13	clean	chr20:1477403-1478265:-	0	NA	NA	NA	NA	NA
140861	SIRPB2	ENSG00000196209.13	clean	chr20:1478607-1479699:-	0	NA	NA	NA	NA	NA
140862	SIRPB2	ENSG00000196209.13	clean	chr20:1480065-1480293:-	0	NA	NA	NA	NA	NA
140863	SIRPB2	ENSG00000196209.13	clean	chr20:1480065-1491274:-	0	NA	NA	NA	NA	NA
140864	SIRPD	ENSG00000125900.13	clean	chr20:1534441-1537154:-	0	NA	NA	NA	NA	NA
140865	SIRPD	ENSG00000125900.13	clean	chr20:1537310-1551690:-	0	NA	NA	NA	NA	NA
140866	AL049634.2	ENSG00000260861.6	clean	chr20:1540335-1557580:-	0	NA	NA	NA	NA	NA
140867	SIRPD	ENSG00000125900.13	clean	chr20:1552038-1557580:-	0	NA	NA	NA	NA	NA
140868	AL049634.2	ENSG00000260861.6	clean	chr20:1552038-1578337:-	0	NA	NA	NA	NA	NA
140869	AL049634.2	ENSG00000260861.6	clean	chr20:1557744-1611356:-	0	NA	NA	NA	NA	NA
140870	SIRPB1	ENSG00000101307.15	clean	chr20:1565497-1566152:-	0	NA	NA	NA	NA	NA
140871	SIRPB1	ENSG00000101307.15	clean	chr20:1566267-1570804:-	0	NA	NA	NA	NA	NA
140872	SIRPB1	ENSG00000101307.15	clean	chr20:1566267-1611356:-	0	NA	NA	NA	NA	NA
140873	SIRPB1	ENSG00000101307.15	clean	chr20:1571137-1571719:-	0	NA	NA	NA	NA	NA
140874	SIRPB1	ENSG00000101307.15	clean	chr20:1578196-1578337:-	0.0666667	0	9.42281	0	1	NA
140875	AL049634.2	ENSG00000260861.6	clean	chr20:1578694-1588559:-	0	NA	NA	NA	NA	NA
140876	AL049634.2	ENSG00000260861.6	clean	chr20:1578694-1619868:-	0	NA	NA	NA	NA	NA
140877	SIRPB1	ENSG00000101307.15	clean	chr20:1598183-1598821:-	0	NA	NA	NA	NA	NA
140878	SIRPB1	ENSG00000101307.15	clean	chr20:1598936-1603809:-	0	NA	NA	NA	NA	NA
140879	SIRPB1	ENSG00000101307.15	clean	chr20:1611713-1619868:-	0	NA	NA	NA	NA	NA
140880	SIRPG	ENSG00000089012.14	clean	chr20:1629636-1630221:-	0	NA	NA	NA	NA	NA
140881	SIRPG	ENSG00000089012.14	clean	chr20:1630306-1630413:-	0	NA	NA	NA	NA	NA
140882	SIRPG	ENSG00000089012.14	clean	chr20:1630306-1635266:-	0	NA	NA	NA	NA	NA
140883	SIRPG	ENSG00000089012.14	clean	chr20:1630306-1636187:-	0	NA	NA	NA	NA	NA
140884	SIRPG	ENSG00000089012.14	clean	chr20:1630306-1649051:-	0	NA	NA	NA	NA	NA
140885	SIRPG	ENSG00000089012.14	clean	chr20:1635599-1636187:-	0	NA	NA	NA	NA	NA
140886	SIRPG	ENSG00000089012.14	clean	chr20:1636505-1649051:-	0	NA	NA	NA	NA	NA
140887	SIRPG	ENSG00000089012.14	clean	chr20:1649408-1651223:-	0	NA	NA	NA	NA	NA
140888	SIRPG	ENSG00000089012.14	clean	chr20:1649408-1657641:-	0	NA	NA	NA	NA	NA
140889	AL109809.1	ENSG00000232528.3	clean	chr20:1773542-1774510:-	0	NA	NA	NA	NA	NA
140890	AL109809.1	ENSG00000232528.3	clean	chr20:1774665-1778519:-	0	NA	NA	NA	NA	NA
140891	AL109809.1	ENSG00000232528.3	clean	chr20:1778848-1779661:-	0	NA	NA	NA	NA	NA
140892	SIRPA	ENSG00000198053.11	clean	chr20:1894517-1895438:+	0.0666667	0	9.42281	0	1	NA
140893	SIRPA	ENSG00000198053.11	clean	chr20:1894796-1895438:+	0.0666667	0	9.42281	0	1	NA
140894	SIRPA	ENSG00000198053.11	clean	chr20:1895526-1915098:+	0.0666667	0	9.42281	0	1	NA
140895	SIRPA	ENSG00000198053.11	clean	chr20:1915455-1921394:+	0.433333	0	5.64033	0	1	NA
140896	SIRPA	ENSG00000198053.11	clean	chr20:1922645-1924763:+	0.366667	0	5.70837	0	1	NA
140897	SIRPA	ENSG00000198053.11	clean	chr20:1924877-1927874:+	0.233333	0	8.9478	0	1	NA
140898	SIRPA	ENSG00000198053.11	clean	chr20:1927899-1934714:+	0.333333	0	5.83746	0	1	NA
140899	SIRPA	ENSG00000198053.11	clean	chr20:1934754-1937319:+	0.233333	0	8.93149	0	1	NA
140900	PDYN	ENSG00000101327.9	clean	chr20:1980958-1982955:-	0	NA	NA	NA	NA	NA
140901	PDYN	ENSG00000101327.9	clean	chr20:1983103-1983975:-	0	NA	NA	NA	NA	NA
140902	PDYN	ENSG00000101327.9	clean	chr20:1983100-1985994:-	0	NA	NA	NA	NA	NA
140903	PDYN	ENSG00000101327.9	clean	chr20:1983100-1992583:-	0	NA	NA	NA	NA	NA
140904	PDYN	ENSG00000101327.9	clean	chr20:1983103-1993910:-	0	NA	NA	NA	NA	NA
140905	PDYN	ENSG00000101327.9	clean	chr20:1992643-1993686:-	0	NA	NA	NA	NA	NA
140906	PDYN	ENSG00000101327.9	clean	chr20:1992643-1993910:-	0	NA	NA	NA	NA	NA
140907	STK35	ENSG00000125834.13	clean	chr20:2102175-2102767:+	4.06667	-0.415037	1.3609	-0.304972	0.760387	NA
140908	STK35	ENSG00000125834.13	clean	chr20:2103365-2116665:+	12.9	0.707488	1.61711	0.437501	0.661748	NA
140909	STK35	ENSG00000125834.13	clean	chr20:2117415-2143783:+	14.7667	-0.713868	1.73345	-0.41182	0.680472	NA
140910	AL121899.2	ENSG00000286022.1	clean	chr20:2207519-2257953:+	0.166667	0	9.38595	0	1	NA
140911	AL121899.2	ENSG00000286022.1	clean	chr20:2258065-2309656:+	0	NA	NA	NA	NA	NA
140912	TGM3	ENSG00000125780.12	clean	chr20:2296070-2309656:+	0	NA	NA	NA	NA	NA
140913	AL121899.2	ENSG00000286022.1	clean	chr20:2309830-2310177:+	0	NA	NA	NA	NA	NA
140914	AL121899.2	ENSG00000286022.1	clean	chr20:2310417-2311010:+	0	NA	NA	NA	NA	NA
140915	AL121899.2	ENSG00000286022.1	clean	chr20:2311129-2312897:+	0	NA	NA	NA	NA	NA
140916	AL121899.2	ENSG00000286022.1	clean	chr20:2313026-2317067:+	0	NA	NA	NA	NA	NA
140917	AL121899.2	ENSG00000286022.1	clean	chr20:2317245-2317349:+	0	NA	NA	NA	NA	NA
140918	AL121899.2	ENSG00000286022.1	clean	chr20:2317485-2325848:+	0	NA	NA	NA	NA	NA
140919	AL121899.2	ENSG00000286022.1	clean	chr20:2325952-2328119:+	0	NA	NA	NA	NA	NA
140920	AL121899.2	ENSG00000286022.1	clean	chr20:2328365-2332001:+	0	NA	NA	NA	NA	NA
140921	AL121899.2	ENSG00000286022.1	clean	chr20:2332310-2335115:+	0.0666667	0	9.4044	0	1	NA
140922	AL121899.2	ENSG00000286022.1	clean	chr20:2335273-2339853:+	0	NA	NA	NA	NA	NA
140923	AL121899.2	ENSG00000286022.1	clean	chr20:2339987-2340433:+	0	NA	NA	NA	NA	NA
140924	TGM6	ENSG00000166948.10	clean	chr20:2380975-2394451:+	0	NA	NA	NA	NA	NA
140925	TGM6	ENSG00000166948.10	clean	chr20:2394625-2395193:+	0	NA	NA	NA	NA	NA
140926	TGM6	ENSG00000166948.10	clean	chr20:2394625-2397917:+	0	NA	NA	NA	NA	NA
140927	TGM6	ENSG00000166948.10	clean	chr20:2395436-2396505:+	0	NA	NA	NA	NA	NA
140928	TGM6	ENSG00000166948.10	clean	chr20:2396624-2397917:+	0	NA	NA	NA	NA	NA
140929	TGM6	ENSG00000166948.10	clean	chr20:2398046-2399560:+	0	NA	NA	NA	NA	NA
140930	TGM6	ENSG00000166948.10	clean	chr20:2399738-2400305:+	0	NA	NA	NA	NA	NA
140931	TGM6	ENSG00000166948.10	clean	chr20:2400444-2403396:+	0	NA	NA	NA	NA	NA
140932	TGM6	ENSG00000166948.10	clean	chr20:2403500-2403580:+	0	NA	NA	NA	NA	NA
140933	TGM6	ENSG00000166948.10	clean	chr20:2403823-2417231:+	0	NA	NA	NA	NA	NA
140934	TGM6	ENSG00000166948.10	clean	chr20:2417573-2430445:+	0	NA	NA	NA	NA	NA
140935	TGM6	ENSG00000166948.10	clean	chr20:2430600-2430893:+	0	NA	NA	NA	NA	NA
140936	TGM6	ENSG00000166948.10	clean	chr20:2430600-2432489:+	0	NA	NA	NA	NA	NA
140937	TGM6	ENSG00000166948.10	clean	chr20:2431027-2432489:+	0	NA	NA	NA	NA	NA
140938	SNRPB	ENSG00000125835.18	clean	chr20:2461793-2462635:-	1073.57	0.354345	0.294387	1.20367	0.228716	1
140939	SNRPB	ENSG00000125835.18	clean	chr20:2462761-2463088:-	1069.8	0.0700721	0.342594	0.204534	0.837936	1
140940	SNRPB	ENSG00000125835.18	clean	chr20:2463227-2463746:-	872.333	0.131008	0.3956	0.331163	0.740521	1
140941	SNRPB	ENSG00000125835.18	clean	chr20:2463899-2465707:-	735.067	-0.00151204	0.294801	-0.00512902	0.995908	1
140942	SNRPB	ENSG00000125835.18	clean	chr20:2465819-2467606:-	967.433	0.00911839	0.357698	0.0254919	0.979663	1
140943	SNRPB	ENSG00000125835.18	clean	chr20:2467758-2470687:-	837.433	-0.349444	0.508252	-0.68754	0.491743	1
140944	ZNF343	ENSG00000088876.13	clean	chr20:2484656-2486640:-	13.0333	-0.0242473	0.849974	-0.0285271	0.977242	NA
140945	ZNF343	ENSG00000088876.13	clean	chr20:2484656-2492698:-	22.9333	-0.0725679	1.02939	-0.0704962	0.943799	NA
140946	ZNF343	ENSG00000088876.13	clean	chr20:2486763-2492698:-	22.6333	0.249359	1.23026	0.202689	0.839378	NA
140947	ZNF343	ENSG00000088876.13	clean	chr20:2492084-2492698:-	22.8667	0.986323	1.11206	0.88693	0.375117	NA
140948	ZNF343	ENSG00000088876.13	clean	chr20:2492825-2493518:-	22.2333	0.754885	1.36332	0.553711	0.579776	NA
140949	ZNF343	ENSG00000088876.13	clean	chr20:2492825-2500655:-	22.8333	0	1.69233	0	1	NA
140950	ZNF343	ENSG00000088876.13	clean	chr20:2493577-2493777:-	21.2	0.022518	1.03232	0.0218131	0.982597	NA
140951	ZNF343	ENSG00000088876.13	clean	chr20:2494044-2495414:-	19.2667	-0.873439	1.70504	-0.512269	0.608463	NA
140952	ZNF343	ENSG00000088876.13	clean	chr20:2494044-2500655:-	20.0667	0	1.70223	0	1	NA
140953	ZNF343	ENSG00000088876.13	clean	chr20:2495524-2500655:-	20.0667	0	1.70223	0	1	NA
140954	ZNF343	ENSG00000088876.13	clean	chr20:2500742-2524454:-	9.83333	0	1.81182	0	1	NA
140955	TMC2	ENSG00000149488.13	clean	chr20:2536655-2537268:+	0	NA	NA	NA	NA	NA
140956	TMC2	ENSG00000149488.13	clean	chr20:2537316-2558455:+	0	NA	NA	NA	NA	NA
140957	TMC2	ENSG00000149488.13	clean	chr20:2558774-2561857:+	0	NA	NA	NA	NA	NA
140958	TMC2	ENSG00000149488.13	clean	chr20:2562010-2572178:+	0	NA	NA	NA	NA	NA
140959	TMC2	ENSG00000149488.13	clean	chr20:2572269-2579145:+	0	NA	NA	NA	NA	NA
140960	TMC2	ENSG00000149488.13	clean	chr20:2579227-2579949:+	0	NA	NA	NA	NA	NA
140961	TMC2	ENSG00000149488.13	clean	chr20:2580056-2592309:+	0	NA	NA	NA	NA	NA
140962	TMC2	ENSG00000149488.13	clean	chr20:2592408-2594824:+	0	NA	NA	NA	NA	NA
140963	TMC2	ENSG00000149488.13	clean	chr20:2594967-2597150:+	0	NA	NA	NA	NA	NA
140964	TMC2	ENSG00000149488.13	clean	chr20:2597298-2602112:+	0	NA	NA	NA	NA	NA
140965	TMC2	ENSG00000149488.13	clean	chr20:2602301-2610418:+	0	NA	NA	NA	NA	NA
140966	TMC2	ENSG00000149488.13	clean	chr20:2610598-2612190:+	0	NA	NA	NA	NA	NA
140967	TMC2	ENSG00000149488.13	clean	chr20:2612340-2613193:+	0	NA	NA	NA	NA	NA
140968	TMC2	ENSG00000149488.13	clean	chr20:2613322-2616136:+	0	NA	NA	NA	NA	NA
140969	TMC2	ENSG00000149488.13	clean	chr20:2616204-2617071:+	0	NA	NA	NA	NA	NA
140970	TMC2	ENSG00000149488.13	clean	chr20:2617311-2624270:+	0	NA	NA	NA	NA	NA
140971	TMC2	ENSG00000149488.13	clean	chr20:2624396-2635925:+	0	NA	NA	NA	NA	NA
140972	TMC2	ENSG00000149488.13	clean	chr20:2636004-2637473:+	0	NA	NA	NA	NA	NA
140973	TMC2	ENSG00000149488.13	clean	chr20:2637591-2641133:+	0	NA	NA	NA	NA	NA
140974	NOP56	ENSG00000101361.17	clean	chr20:2653173-2653278:+	219.067	-0.243845	0.32758	-0.744382	0.456646	1
140975	NOP56	ENSG00000101361.17	known-exon	chr20:2654308-2654413:+	283.767	-0.297599	0.277542	-1.07227	0.283601	1
140976	NOP56	ENSG00000101361.17	clean	chr20:2654575-2654748:+	293.5	0.156963	0.387832	0.40472	0.685684	1
140977	NOP56	ENSG00000101361.17	clean	chr20:2655512-2655594:+	324.1	-0.125236	0.30725	-0.407603	0.683565	1
140978	NOP56	ENSG00000101361.17	clean	chr20:2655746-2655933:+	318.333	-0.44564	0.30161	-1.47754	0.139531	1
140979	NOP56	ENSG00000101361.17	known-exon	chr20:2656214-2656400:+	487.567	-0.487878	0.19564	-2.49375	0.01264	0.774278
140980	NOP56	ENSG00000101361.17	known-exon	chr20:2657218-2657372:+	516.4	-0.224243	0.209179	-1.07202	0.283713	1
140981	NOP56	ENSG00000101361.17	known-exon	chr20:2657488-2657928:+	539.933	-0.341143	0.17435	-1.95666	0.0503878	1
140982	IDH3B	ENSG00000101365.21	clean	chr20:2659312-2659524:-	258.8	0.470128	0.500582	0.939163	0.347647	1
140983	IDH3B	ENSG00000101365.21	clean	chr20:2659585-2659698:-	216.2	-0.259447	1.0665	-0.24327	0.807796	1
140984	IDH3B	ENSG00000101365.21	clean	chr20:2659793-2660029:-	177.833	-0.319068	0.464993	-0.686178	0.492601	1
140985	IDH3B	ENSG00000101365.21	clean	chr20:2660176-2660262:-	205.2	0.742391	0.862275	0.860968	0.389256	1
140986	IDH3B	ENSG00000101365.21	clean	chr20:2660365-2660456:-	242.4	0.066453	0.428883	0.154944	0.876865	1
140987	IDH3B	ENSG00000101365.21	clean	chr20:2660590-2660696:-	277.533	-0.491368	0.375319	-1.3092	0.190467	1
140988	IDH3B	ENSG00000101365.21	clean	chr20:2660829-2660908:-	225.133	0.0139595	0.429755	0.0324825	0.974087	1
140989	IDH3B	ENSG00000101365.21	clean	chr20:2660969-2663445:-	222.367	0.476174	1.67535	0.284223	0.776239	1
140990	IDH3B	ENSG00000101365.21	clean	chr20:2663566-2663659:-	228.467	1.17876	1.06428	1.10756	0.268052	1
140991	IDH3B	ENSG00000101365.21	clean	chr20:2663758-2663924:-	223.533	0.28098	0.70936	0.396104	0.692029	1
140992	IDH3B	ENSG00000101365.21	clean	chr20:2664005-2664152:-	153.567	0.112211	1.12556	0.099693	0.920588	1
140993	EBF4	ENSG00000088881.20	clean	chr20:2693148-2693660:+	0	NA	NA	NA	NA	NA
140994	EBF4	ENSG00000088881.20	clean	chr20:2693782-2705576:+	0	NA	NA	NA	NA	NA
140995	EBF4	ENSG00000088881.20	clean	chr20:2705733-2705973:+	0	NA	NA	NA	NA	NA
140996	EBF4	ENSG00000088881.20	clean	chr20:2706037-2706208:+	0.0666667	0	9.42281	0	1	NA
140997	EBF4	ENSG00000088881.20	clean	chr20:2706264-2707946:+	0.0666667	0	9.42281	0	1	NA
140998	EBF4	ENSG00000088881.20	clean	chr20:2708020-2709573:+	0	NA	NA	NA	NA	NA
140999	EBF4	ENSG00000088881.20	clean	chr20:2708020-2748548:+	0	NA	NA	NA	NA	NA
141000	EBF4	ENSG00000088881.20	clean	chr20:2709642-2748548:+	0	NA	NA	NA	NA	NA
141001	EBF4	ENSG00000088881.20	clean	chr20:2748630-2749400:+	0	NA	NA	NA	NA	NA
141002	EBF4	ENSG00000088881.20	clean	chr20:2749518-2749619:+	0.0333333	0	9.42281	0	1	NA
141003	EBF4	ENSG00000088881.20	clean	chr20:2749518-2759802:+	0	NA	NA	NA	NA	NA
141004	EBF4	ENSG00000088881.20	clean	chr20:2749753-2749846:+	0.0666667	0	9.42281	0	1	NA
141005	EBF4	ENSG00000088881.20	clean	chr20:2749973-2751699:+	0.0666667	0	9.42281	0	1	NA
141006	EBF4	ENSG00000088881.20	clean	chr20:2751788-2751921:+	0	NA	NA	NA	NA	NA
141007	EBF4	ENSG00000088881.20	known-exon	chr20:2751987-2752085:+	0	NA	NA	NA	NA	NA
141008	EBF4	ENSG00000088881.20	clean	chr20:2752263-2752356:+	0	NA	NA	NA	NA	NA
141009	EBF4	ENSG00000088881.20	clean	chr20:2752545-2755626:+	0	NA	NA	NA	NA	NA
141010	EBF4	ENSG00000088881.20	clean	chr20:2755824-2758908:+	0	NA	NA	NA	NA	NA
141011	EBF4	ENSG00000088881.20	clean	chr20:2755649-2759882:+	0	NA	NA	NA	NA	NA
141012	EBF4	ENSG00000088881.20	clean	chr20:2758984-2759267:+	0	NA	NA	NA	NA	NA
141013	CPXM1	ENSG00000088882.8	clean	chr20:2794431-2794536:-	0.0333333	0	9.42281	0	1	NA
141014	CPXM1	ENSG00000088882.8	clean	chr20:2794639-2795276:-	0.0333333	0	9.42281	0	1	NA
141015	CPXM1	ENSG00000088882.8	clean	chr20:2795416-2795598:-	0	NA	NA	NA	NA	NA
141016	CPXM1	ENSG00000088882.8	clean	chr20:2795896-2795981:-	0	NA	NA	NA	NA	NA
141017	CPXM1	ENSG00000088882.8	clean	chr20:2796161-2796246:-	0	NA	NA	NA	NA	NA
141018	CPXM1	ENSG00000088882.8	clean	chr20:2796443-2796526:-	0.1	0	9.42281	0	1	NA
141019	CPXM1	ENSG00000088882.8	clean	chr20:2796650-2797005:-	0	NA	NA	NA	NA	NA
141020	CPXM1	ENSG00000088882.8	clean	chr20:2797094-2797191:-	0	NA	NA	NA	NA	NA
141021	CPXM1	ENSG00000088882.8	clean	chr20:2797342-2797967:-	0	NA	NA	NA	NA	NA
141022	CPXM1	ENSG00000088882.8	clean	chr20:2798058-2798151:-	0.0333333	0	9.42281	0	1	NA
141023	CPXM1	ENSG00000088882.8	clean	chr20:2798291-2798427:-	0	NA	NA	NA	NA	NA
141024	CPXM1	ENSG00000088882.8	clean	chr20:2798537-2798725:-	0.0333333	0	9.42281	0	1	NA
141025	CPXM1	ENSG00000088882.8	clean	chr20:2798893-2800400:-	0.0333333	0	9.42281	0	1	NA
141026	AL035460.1	ENSG00000241690.3	known-exon	chr20:2815017-2815151:+	0	NA	NA	NA	NA	NA
141027	C20orf141	ENSG00000258713.2	clean	chr20:2815444-2815537:+	0.233333	0	9.38594	0	1	NA
141028	TMEM239	ENSG00000198326.9	clean	chr20:2816415-2816506:+	0.1	1.8576	9.40439	0.197525	0.843417	NA
141029	PCED1A	ENSG00000132635.17	clean	chr20:2835709-2836038:-	26.9333	0.255945	0.71258	0.35918	0.71946	NA
141030	PCED1A	ENSG00000132635.17	clean	chr20:2835709-2838231:-	34.0333	-0.427421	0.482804	-0.885288	0.376001	NA
141031	PCED1A	ENSG00000132635.17	clean	chr20:2836314-2838231:-	24.7333	-0.253888	0.448104	-0.566583	0.570998	NA
141032	PCED1A	ENSG00000132635.17	clean	chr20:2838478-2838595:-	23.6333	-0.569695	0.679369	-0.838566	0.401713	NA
141033	PCED1A	ENSG00000132635.17	clean	chr20:2838746-2838843:-	20.7333	-0.468976	0.878685	-0.533725	0.593532	NA
141034	PCED1A	ENSG00000132635.17	clean	chr20:2839082-2839191:-	11.8333	-0.273565	1.04933	-0.260705	0.79432	NA
141035	PCED1A	ENSG00000132635.17	clean	chr20:2839271-2839788:-	25.3	-0.0201249	0.44259	-0.0454708	0.963732	NA
141036	PCED1A	ENSG00000132635.17	clean	chr20:2839933-2840210:-	20.6	-0.511987	0.555049	-0.922417	0.356311	NA
141037	VPS16	ENSG00000215305.10	clean	chr20:2840827-2859718:+	23.1667	0	1.71021	0	1	NA
141038	VPS16	ENSG00000215305.10	clean	chr20:2859807-2860053:+	31.5	1.20678	1.60437	0.752186	0.451939	NA
141039	VPS16	ENSG00000215305.10	clean	chr20:2860151-2860238:+	35.3	-1.63001	1.58209	-1.03029	0.302876	NA
141040	VPS16	ENSG00000215305.10	clean	chr20:2860367-2860448:+	25	0.0403579	1.71357	0.0235519	0.98121	NA
141041	VPS16	ENSG00000215305.10	clean	chr20:2860593-2860747:+	28.8	-0.986043	1.69735	-0.580932	0.561287	NA
141042	VPS16	ENSG00000215305.10	clean	chr20:2860863-2860969:+	39.3	0	1.69443	0	1	NA
141043	VPS16	ENSG00000215305.10	clean	chr20:2861092-2861224:+	32.9	0.876066	1.69637	0.516434	0.605551	NA
141044	VPS16	ENSG00000215305.10	clean	chr20:2861280-2861614:+	32.7	0.549833	1.14085	0.481951	0.629841	NA
141045	VPS16	ENSG00000215305.10	clean	chr20:2861704-2861804:+	19.4	-0.0995347	1.08144	-0.0920388	0.926667	NA
141046	VPS16	ENSG00000215305.10	clean	chr20:2861899-2862053:+	23.8667	-0.165316	1.17928	-0.140184	0.888514	NA
141047	VPS16	ENSG00000215305.10	clean	chr20:2862064-2862602:+	1.56667	-0.736968	2.05334	-0.358912	0.719661	NA
141048	VPS16	ENSG00000215305.10	clean	chr20:2862710-2862806:+	21.9333	-0.513068	1.11259	-0.461148	0.644692	NA
141049	VPS16	ENSG00000215305.10	clean	chr20:2862934-2863064:+	30.9	0.186413	0.67506	0.276143	0.782438	NA
141050	VPS16	ENSG00000215305.10	clean	chr20:2863100-2863289:+	31.1667	1.53004	1.47432	1.03779	0.299367	NA
141051	VPS16	ENSG00000215305.10	clean	chr20:2863398-2863948:+	33.9	0	1.69133	0	1	NA
141052	VPS16	ENSG00000215305.10	known-exon	chr20:2864083-2864178:+	38.1667	0.0297475	0.82644	0.0359948	0.971287	NA
141053	PTPRA	ENSG00000132670.20	clean	chr20:2864287-2864364:+	28.1	-1.08988	0.833464	-1.30765	0.19099	NA
141054	PTPRA	ENSG00000132670.20	clean	chr20:2864462-2864546:+	32.5333	0	1.69025	0	1	NA
141055	PTPRA	ENSG00000132670.20	clean	chr20:2864654-2864977:+	39.1333	-0.835716	1.68938	-0.494687	0.620821	NA
141056	PTPRA	ENSG00000132670.20	clean	chr20:2865055-2865147:+	37.9	-1.30457	1.47939	-0.881828	0.37787	NA
141057	VPS16	ENSG00000215305.10	clean	chr20:2865317-2865398:+	38.1333	-0.0547057	1.20942	-0.0452331	0.963921	NA
141058	PTPRA	ENSG00000132670.20	clean	chr20:2865317-2923206:+	37.4667	0	1.68845	0	1	NA
141059	VPS16	ENSG00000215305.10	clean	chr20:2866315-2866429:+	38.1667	1.0119	1.58194	0.639657	0.522396	NA
141060	PTPRA	ENSG00000132670.20	clean	chr20:2873760-2923206:+	11.3333	0	1.73743	0	1	NA
141061	PTPRA	ENSG00000132670.20	clean	chr20:2873760-2947981:+	12	0	1.72261	0	1	NA
141062	PTPRA	ENSG00000132670.20	clean	chr20:2873760-2964271:+	17.4667	0	1.71621	0	1	NA
141063	PTPRA	ENSG00000132670.20	clean	chr20:2923285-2947981:+	12	0	1.72329	0	1	NA
141064	PTPRA	ENSG00000132670.20	clean	chr20:2948024-2955608:+	13.8	0	1.70745	0	1	NA
141065	PTPRA	ENSG00000132670.20	clean	chr20:2948024-2964271:+	17.3667	0	1.71849	0	1	NA
141066	PTPRA	ENSG00000132670.20	clean	chr20:2955698-2964271:+	17.3667	0	1.71849	0	1	NA
141067	PTPRA	ENSG00000132670.20	clean	chr20:2964350-2964860:+	31.3	-2.74987	1.4758	-1.8633	0.06242	NA
141068	PTPRA	ENSG00000132670.20	clean	chr20:2965202-2975214:+	30.0333	0	1.69581	0	1	NA
141069	PTPRA	ENSG00000132670.20	clean	chr20:2965202-2986764:+	30.8	0	1.69562	0	1	NA
141070	PTPRA	ENSG00000132670.20	clean	chr20:2975241-2986764:+	30.5	0	1.69498	0	1	NA
141071	PTPRA	ENSG00000132670.20	clean	chr20:2986849-2988031:+	21.6	0.115476	1.15149	0.100285	0.920118	NA
141072	PTPRA	ENSG00000132670.20	clean	chr20:2988105-2988337:+	29.6667	0	1.69424	0	1	NA
141073	PTPRA	ENSG00000132670.20	clean	chr20:2988474-3005055:+	31.3667	0	1.71408	0	1	NA
141074	PTPRA	ENSG00000132670.20	clean	chr20:3005146-3007343:+	34.7333	0	1.69502	0	1	NA
141075	PTPRA	ENSG00000132670.20	clean	chr20:3007420-3015848:+	34.4667	-0.196892	1.22586	-0.160615	0.872396	NA
141076	PTPRA	ENSG00000132670.20	clean	chr20:3015885-3017815:+	33.8667	-0.109788	1.70305	-0.0644655	0.9486	NA
141077	PTPRA	ENSG00000132670.20	clean	chr20:3021428-3022053:+	25.8667	-0.769125	0.686597	-1.1202	0.262629	NA
141078	PTPRA	ENSG00000132670.20	clean	chr20:3022220-3022688:+	19.4	-1.58496	1.2992	-1.21995	0.222483	NA
141079	PTPRA	ENSG00000132670.20	clean	chr20:3022824-3024471:+	21.6333	-0.473211	1.3801	-0.342882	0.731688	NA
141080	PTPRA	ENSG00000132670.20	clean	chr20:3024621-3026686:+	26.2667	-1.04383	1.69132	-0.617169	0.537123	NA
141081	PTPRA	ENSG00000132670.20	clean	chr20:3026780-3027120:+	27.3	0.910806	1.58387	0.575049	0.565258	NA
141082	PTPRA	ENSG00000132670.20	clean	chr20:3027197-3027706:+	24.7	-1.0603	1.08898	-0.973658	0.330226	NA
141083	PTPRA	ENSG00000132670.20	clean	chr20:3027841-3035584:+	31.3333	0	1.70471	0	1	NA
141084	PTPRA	ENSG00000132670.20	clean	chr20:3035710-3035789:+	24.6	0.132733	1.02349	0.129686	0.896815	NA
141085	PTPRA	ENSG00000132670.20	clean	chr20:3035941-3037153:+	24.6	-1.45044	1.26577	-1.1459	0.251838	NA
141086	PTPRA	ENSG00000132670.20	clean	chr20:3037289-3038058:+	20.6333	-1.05312	1.6123	-0.653175	0.513644	NA
141087	GNRH2	ENSG00000125787.11	clean	chr20:3044568-3044678:+	0.2	-0.961828	9.24836	-0.104	0.917169	NA
141088	GNRH2	ENSG00000125787.11	clean	chr20:3044836-3045685:+	0.0666667	0	9.42281	0	1	NA
141089	MRPS26	ENSG00000125901.6	clean	chr20:3046280-3046372:+	168.5	-0.968251	1.01637	-0.95266	0.340762	1
141090	MRPS26	ENSG00000125901.6	clean	chr20:3046519-3046613:+	223.033	-0.452937	1.04952	-0.431566	0.666057	1
141091	MRPS26	ENSG00000125901.6	clean	chr20:3046737-3047734:+	183.767	-0.194159	0.445757	-0.435571	0.663148	1
141092	OXT	ENSG00000101405.3	clean	chr20:3071775-3072076:+	0	NA	NA	NA	NA	NA
141093	OXT	ENSG00000101405.3	clean	chr20:3072278-3072362:+	0.0666667	0	9.4044	0	1	NA
141094	AVP	ENSG00000101200.5	clean	chr20:3082802-3082976:-	0	NA	NA	NA	NA	NA
141095	AVP	ENSG00000101200.5	clean	chr20:3083178-3084554:-	0	NA	NA	NA	NA	NA
141096	UBOX5	ENSG00000185019.17	clean	chr20:3110314-3115304:-	6.36667	0	1.79617	0	1	NA
141097	UBOX5	ENSG00000185019.17	clean	chr20:3110314-3121383:-	7.46667	0	1.77354	0	1	NA
141098	UBOX5	ENSG00000185019.17	clean	chr20:3115466-3121383:-	7.2	0	1.77639	0	1	NA
141099	UBOX5	ENSG00000185019.17	clean	chr20:3122584-3123311:-	8.93333	2.36542	1.48504	1.59283	0.111199	NA
141100	UBOX5	ENSG00000185019.17	clean	chr20:3123406-3156683:-	9.13333	0	1.75473	0	1	NA
141101	UBOX5	ENSG00000185019.17	clean	chr20:3123406-3159765:-	52.5333	0	1.68517	0	1	NA
141102	FASTKD5	ENSG00000215251.4	clean	chr20:3149260-3159765:-	53.2333	-0.0897026	1.20388	-0.0745112	0.940604	NA
141103	UBOX5	ENSG00000185019.17	clean	chr20:3156790-3159765:-	53.6667	-0.41163	0.998763	-0.41214	0.680237	NA
141104	LZTS3	ENSG00000088899.15	clean	chr20:3165152-3165496:-	2.5	0	1.93758	0	1	NA
141105	LZTS3	ENSG00000088899.15	known-exon	chr20:3165628-3165766:-	2.7	0.371959	2.01341	0.184741	0.853432	NA
141106	LZTS3	ENSG00000088899.15	clean	chr20:3166360-3166704:-	4.2	-1.11933	1.99495	-0.561084	0.57474	NA
141107	LZTS3	ENSG00000088899.15	known-exon	chr20:3167181-3167737:-	2.23333	-1.15444	1.95549	-0.590357	0.554951	NA
141108	LZTS3	ENSG00000088899.15	clean	chr20:3167961-3173454:-	1.66667	-1.37851	1.8599	-0.741173	0.458589	NA
141109	DDRGK1	ENSG00000198171.13	clean	chr20:3190819-3191189:-	132.6	0.725875	0.9491	0.764804	0.444389	NA
141110	DDRGK1	ENSG00000198171.13	clean	chr20:3191821-3194829:-	145.333	-0.192177	0.824603	-0.233054	0.815719	1
141111	DDRGK1	ENSG00000198171.13	clean	chr20:3194868-3195230:-	133.3	-0.76681	0.8337	-0.919767	0.357695	NA
141112	DDRGK1	ENSG00000198171.13	clean	chr20:3195353-3200000:-	101.7	-1.23358	1.45547	-0.84755	0.396689	NA
141113	DDRGK1	ENSG00000198171.13	clean	chr20:3200102-3200341:-	135	-0.347151	1.32558	-0.261887	0.793409	1
141114	DDRGK1	ENSG00000198171.13	clean	chr20:3200454-3203212:-	138.9	0	1.68102	0	1	1
141115	DDRGK1	ENSG00000198171.13	clean	chr20:3203416-3204536:-	133.967	0.984384	0.498154	1.97606	0.0481476	NA
141116	ITPA	ENSG00000125877.13	clean	chr20:3209033-3213168:+	166.067	-0.208451	0.597263	-0.349011	0.727081	1
141117	ITPA	ENSG00000125877.13	clean	chr20:3209566-3213168:+	166.1	-0.301561	0.589958	-0.511157	0.609241	1
141118	ITPA	ENSG00000125877.13	clean	chr20:3209535-3213257:+	6.43333	-1.21864	0.88328	-1.37967	0.167687	NA
141119	ITPA	ENSG00000125877.13	clean	chr20:3209617-3213984:+	190.4	-0.230288	0.597309	-0.385543	0.699835	1
141120	ITPA	ENSG00000125877.13	clean	chr20:3213226-3213984:+	197.6	-0.55747	0.664221	-0.839283	0.40131	1
141121	ITPA	ENSG00000125877.13	clean	chr20:3213383-3213984:+	190.3	-0.590184	0.6617	-0.891921	0.372435	1
141122	ITPA	ENSG00000125877.13	clean	chr20:3214058-3215280:+	182.3	0.307324	0.925368	0.33211	0.739806	1
141123	ITPA	ENSG00000125877.13	clean	chr20:3215312-3218516:+	193.233	-0.107896	0.983732	-0.10968	0.912663	1
141124	ITPA	ENSG00000125877.13	clean	chr20:3218632-3221840:+	204.6	0.248741	0.466604	0.533087	0.593973	1
141125	ITPA	ENSG00000125877.13	clean	chr20:3221917-3223365:+	163.367	0.206899	0.630009	0.328407	0.742604	1
141126	SLC4A11	ENSG00000088836.14	clean	chr20:3227856-3228258:-	2.63333	0	2.11264	0	1	NA
141127	SLC4A11	ENSG00000088836.14	clean	chr20:3228428-3228511:-	1.46667	1.13172	2.31331	0.489222	0.624685	NA
141128	SLC4A11	ENSG00000088836.14	clean	chr20:3228707-3228837:-	1.83333	0	2.42979	0	1	NA
141129	SLC4A11	ENSG00000088836.14	clean	chr20:3229011-3229094:-	1.53333	-0.362568	2.10878	-0.171932	0.863491	NA
141130	SLC4A11	ENSG00000088836.14	clean	chr20:3229263-3229345:-	1.9	2.04925	2.20608	0.928912	0.352935	NA
141131	SLC4A11	ENSG00000088836.14	clean	chr20:3229452-3229523:-	2.26667	0	2.00103	0	1	NA
141132	SLC4A11	ENSG00000088836.14	clean	chr20:3229776-3230186:-	2.96667	0.0658606	1.84201	0.0357548	0.971478	NA
141133	SLC4A11	ENSG00000088836.14	clean	chr20:3230260-3230514:-	1.86667	1.31097	1.95246	0.671444	0.501938	NA
141134	SLC4A11	ENSG00000088836.14	clean	chr20:3230647-3230731:-	2.06667	-4.07273	1.82825	-2.22767	0.0259026	NA
141135	SLC4A11	ENSG00000088836.14	clean	chr20:3230845-3230932:-	2.96667	-1.45929	1.93644	-0.753594	0.451093	NA
141136	SLC4A11	ENSG00000088836.14	clean	chr20:3231058-3231148:-	2.63333	0	1.94746	0	1	NA
141137	SLC4A11	ENSG00000088836.14	clean	chr20:3231242-3231329:-	1.93333	1.76915	2.09933	0.842722	0.399384	NA
141138	SLC4A11	ENSG00000088836.14	clean	chr20:3231476-3233513:-	3.03333	0.0780031	1.64443	0.0474348	0.962167	NA
141139	SLC4A11	ENSG00000088836.14	clean	chr20:3233637-3233920:-	2.6	-1.07038	1.75353	-0.610416	0.541587	NA
141140	SLC4A11	ENSG00000088836.14	clean	chr20:3234002-3234082:-	3.1	0	1.94343	0	1	NA
141141	SLC4A11	ENSG00000088836.14	clean	chr20:3234245-3234567:-	3.26667	0	1.90358	0	1	NA
141142	SLC4A11	ENSG00000088836.14	clean	chr20:3234617-3234741:-	3.83333	-0.371967	1.88596	-0.197229	0.843648	NA
141143	SLC4A11	ENSG00000088836.14	clean	chr20:3234894-3237543:-	3.03333	-1.04426	2.0187	-0.517291	0.604953	NA
141144	C20orf194	ENSG00000088854.12	clean	chr20:3252684-3253725:-	1.83333	0.703292	2.01967	0.348221	0.727674	NA
141145	C20orf194	ENSG00000088854.12	clean	chr20:3253819-3255218:-	2.33333	1.0398	2.07813	0.500352	0.616827	NA
141146	C20orf194	ENSG00000088854.12	clean	chr20:3255284-3256005:-	1.8	-1.54675	2.42052	-0.639014	0.522814	NA
141147	C20orf194	ENSG00000088854.12	clean	chr20:3256211-3259479:-	2.26667	0	2.16459	0	1	NA
141148	C20orf194	ENSG00000088854.12	clean	chr20:3259554-3259921:-	2.53333	-0.868684	2.14573	-0.404843	0.685593	NA
141149	C20orf194	ENSG00000088854.12	clean	chr20:3260028-3264437:-	1.63333	-2.54675	2.33919	-1.08873	0.276272	NA
141150	C20orf194	ENSG00000088854.12	clean	chr20:3264524-3270426:-	0.933333	0	2.84095	0	1	NA
141151	C20orf194	ENSG00000088854.12	clean	chr20:3270562-3278911:-	1.5	0	2.50126	0	1	NA
141152	C20orf194	ENSG00000088854.12	clean	chr20:3278949-3281640:-	1.86667	0	2.38459	0	1	NA
141153	C20orf194	ENSG00000088854.12	clean	chr20:3281766-3287631:-	1.9	0	2.49446	0	1	NA
141154	C20orf194	ENSG00000088854.12	clean	chr20:3287790-3290128:-	0.966667	0	2.87946	0	1	NA
141155	C20orf194	ENSG00000088854.12	clean	chr20:3290217-3294138:-	0.966667	0	2.50104	0	1	NA
141156	C20orf194	ENSG00000088854.12	clean	chr20:3294256-3294527:-	2.63333	1.27277	1.87767	0.677844	0.49787	NA
141157	C20orf194	ENSG00000088854.12	clean	chr20:3296949-3298028:-	2	0	2.0911	0	1	NA
141158	C20orf194	ENSG00000088854.12	clean	chr20:3298175-3304439:-	2.43333	0	1.99443	0	1	NA
141159	C20orf194	ENSG00000088854.12	clean	chr20:3304543-3315032:-	2.4	0	1.92708	0	1	NA
141160	C20orf194	ENSG00000088854.12	clean	chr20:3315120-3315734:-	2.7	0	1.91823	0	1	NA
141161	C20orf194	ENSG00000088854.12	clean	chr20:3316793-3318288:-	2	0	1.98362	0	1	NA
141162	C20orf194	ENSG00000088854.12	clean	chr20:3318400-3322216:-	2.23333	0	2.01081	0	1	NA
141163	C20orf194	ENSG00000088854.12	clean	chr20:3322262-3322651:-	3.66667	-1.78122	1.97831	-0.900374	0.367921	NA
141164	C20orf194	ENSG00000088854.12	clean	chr20:3322696-3324891:-	3.6	-1.38136	1.81142	-0.762582	0.445713	NA
141165	C20orf194	ENSG00000088854.12	clean	chr20:3324968-3326196:-	1.96667	-1.37683	2.09377	-0.657585	0.510805	NA
141166	C20orf194	ENSG00000088854.12	clean	chr20:3326284-3330645:-	1.86667	0	2.09439	0	1	NA
141167	C20orf194	ENSG00000088854.12	clean	chr20:3330682-3332279:-	2.7	0	2.06011	0	1	NA
141168	C20orf194	ENSG00000088854.12	clean	chr20:3332361-3340503:-	3.56667	0	1.94542	0	1	NA
141169	C20orf194	ENSG00000088854.12	clean	chr20:3340639-3343675:-	1.96667	0	2.05671	0	1	NA
141170	C20orf194	ENSG00000088854.12	clean	chr20:3343731-3348524:-	2.33333	0	2.16075	0	1	NA
141171	C20orf194	ENSG00000088854.12	clean	chr20:3348623-3359515:-	2.6	0	1.92324	0	1	NA
141172	C20orf194	ENSG00000088854.12	clean	chr20:3359593-3374047:-	3.43333	0	1.85272	0	1	NA
141173	C20orf194	ENSG00000088854.12	clean	chr20:3374154-3375029:-	2.7	-0.20645	1.67772	-0.123054	0.902064	NA
141174	C20orf194	ENSG00000088854.12	clean	chr20:3375126-3376177:-	3.16667	0.832889	1.53787	0.541586	0.588104	NA
141175	C20orf194	ENSG00000088854.12	clean	chr20:3376302-3381378:-	2.5	0	2.05388	0	1	NA
141176	C20orf194	ENSG00000088854.12	clean	chr20:3381498-3382426:-	2.9	2.01624	2.14564	0.939691	0.347376	NA
141177	C20orf194	ENSG00000088854.12	clean	chr20:3382506-3407474:-	2.26667	0	2.35767	0	1	NA
141178	ATRN	ENSG00000088812.18	clean	chr20:3471517-3535252:+	14.8667	0	1.71292	0	1	NA
141179	ATRN	ENSG00000088812.18	clean	chr20:3535336-3540221:+	14.5	0	1.7166	0	1	NA
141180	ATRN	ENSG00000088812.18	clean	chr20:3540335-3545761:+	15.5667	0	1.72656	0	1	NA
141181	ATRN	ENSG00000088812.18	clean	chr20:3545890-3547283:+	17.2667	0	1.71528	0	1	NA
141182	ATRN	ENSG00000088812.18	clean	chr20:3547489-3549169:+	19.3333	-0.83725	1.70112	-0.492176	0.622595	NA
141183	ATRN	ENSG00000088812.18	clean	chr20:3549338-3559392:+	19.2	0	1.7205	0	1	NA
141184	ATRN	ENSG00000088812.18	clean	chr20:3559483-3560661:+	21.9667	-1.04316	1.58943	-0.65631	0.511625	NA
141185	ATRN	ENSG00000088812.18	clean	chr20:3560905-3562275:+	21.3	-0.179168	1.69883	-0.105466	0.916006	NA
141186	ATRN	ENSG00000088812.18	clean	chr20:3562459-3563208:+	22.5333	0	1.69556	0	1	NA
141187	ATRN	ENSG00000088812.18	clean	chr20:3563363-3565347:+	21.3667	0.775027	1.70867	0.453586	0.650127	NA
141188	ATRN	ENSG00000088812.18	clean	chr20:3565432-3572730:+	21.6	0	1.70738	0	1	NA
141189	ATRN	ENSG00000088812.18	clean	chr20:3572951-3575826:+	19.4	0	1.7039	0	1	NA
141190	ATRN	ENSG00000088812.18	clean	chr20:3575948-3576858:+	20.9667	0.858413	0.818309	1.04901	0.294174	NA
141191	ATRN	ENSG00000088812.18	clean	chr20:3576997-3578581:+	18.1667	0.0962155	0.964828	0.099723	0.920564	NA
141192	ATRN	ENSG00000088812.18	clean	chr20:3578772-3582134:+	16.6667	-0.911609	1.74474	-0.522489	0.60133	NA
141193	ATRN	ENSG00000088812.18	clean	chr20:3582354-3583897:+	14.3333	-2.81306	1.49848	-1.87727	0.0604816	NA
141194	ATRN	ENSG00000088812.18	clean	chr20:3584083-3584646:+	12.5667	-1.05866	1.60627	-0.65908	0.509844	NA
141195	ATRN	ENSG00000088812.18	clean	chr20:3584880-3591168:+	17.2	0	1.72072	0	1	NA
141196	ATRN	ENSG00000088812.18	clean	chr20:3591306-3594478:+	22.7667	-1.77643	1.60529	-1.10661	0.268464	NA
141197	ATRN	ENSG00000088812.18	clean	chr20:3594572-3596376:+	20.8667	-1.12199	1.08435	-1.03471	0.300805	NA
141198	ATRN	ENSG00000088812.18	clean	chr20:3596429-3597905:+	15.3667	0.0620614	1.31991	0.0470196	0.962498	NA
141199	ATRN	ENSG00000088812.18	clean	chr20:3598000-3600945:+	18.9667	1.17094	1.62732	0.719551	0.471801	NA
141200	ATRN	ENSG00000088812.18	clean	chr20:3601024-3604104:+	18.7	1.19966	1.72949	0.693651	0.487901	NA
141201	ATRN	ENSG00000088812.18	clean	chr20:3604262-3615827:+	15.7333	0	1.73165	0	1	NA
141202	ATRN	ENSG00000088812.18	clean	chr20:3604262-3624510:+	15.7333	0	1.73165	0	1	NA
141203	ATRN	ENSG00000088812.18	clean	chr20:3624572-3634310:+	7.7	0	1.79306	0	1	NA
141204	ATRN	ENSG00000088812.18	clean	chr20:3634389-3638827:+	8.06667	0	1.79972	0	1	NA
141205	ATRN	ENSG00000088812.18	clean	chr20:3638935-3644153:+	7.66667	0	1.77314	0	1	NA
141206	ATRN	ENSG00000088812.18	clean	chr20:3644268-3646722:+	9.3	-0.986129	1.53537	-0.642273	0.520696	NA
141207	GFRA4	ENSG00000125861.14	clean	chr20:3659989-3660157:-	0	NA	NA	NA	NA	NA
141208	GFRA4	ENSG00000125861.14	clean	chr20:3660249-3660525:-	0	NA	NA	NA	NA	NA
141209	GFRA4	ENSG00000125861.14	clean	chr20:3660660-3660754:-	0	NA	NA	NA	NA	NA
141210	GFRA4	ENSG00000125861.14	known-exon	chr20:3660864-3660943:-	0	NA	NA	NA	NA	NA
141211	GFRA4	ENSG00000125861.14	clean	chr20:3661289-3663353:-	0	NA	NA	NA	NA	NA
141212	ADAM33	ENSG00000149451.17	clean	chr20:3668997-3669298:-	0	NA	NA	NA	NA	NA
141213	ADAM33	ENSG00000149451.17	clean	chr20:3669370-3669545:-	0	NA	NA	NA	NA	NA
141214	ADAM33	ENSG00000149451.17	clean	chr20:3669637-3671005:-	0	NA	NA	NA	NA	NA
141215	ADAM33	ENSG00000149451.17	clean	chr20:3671153-3671236:-	0	NA	NA	NA	NA	NA
141216	ADAM33	ENSG00000149451.17	clean	chr20:3671345-3671418:-	0	NA	NA	NA	NA	NA
141217	ADAM33	ENSG00000149451.17	clean	chr20:3671496-3671580:-	0	NA	NA	NA	NA	NA
141218	ADAM33	ENSG00000149451.17	clean	chr20:3671779-3671876:-	0	NA	NA	NA	NA	NA
141219	ADAM33	ENSG00000149451.17	clean	chr20:3671985-3672133:-	0	NA	NA	NA	NA	NA
141220	ADAM33	ENSG00000149451.17	clean	chr20:3672329-3672536:-	0	NA	NA	NA	NA	NA
141221	ADAM33	ENSG00000149451.17	clean	chr20:3672626-3672720:-	0	NA	NA	NA	NA	NA
141222	ADAM33	ENSG00000149451.17	clean	chr20:3672898-3673353:-	0	NA	NA	NA	NA	NA
141223	ADAM33	ENSG00000149451.17	clean	chr20:3673496-3673573:-	0	NA	NA	NA	NA	NA
141224	ADAM33	ENSG00000149451.17	clean	chr20:3673658-3673744:-	0	NA	NA	NA	NA	NA
141225	ADAM33	ENSG00000149451.17	clean	chr20:3673911-3674063:-	0	NA	NA	NA	NA	NA
141226	ADAM33	ENSG00000149451.17	clean	chr20:3674135-3674218:-	0	NA	NA	NA	NA	NA
141227	ADAM33	ENSG00000149451.17	known-exon	chr20:3674693-3674772:-	0	NA	NA	NA	NA	NA
141228	ADAM33	ENSG00000149451.17	known-exon	chr20:3674849-3675026:-	0	NA	NA	NA	NA	NA
141229	ADAM33	ENSG00000149451.17	clean	chr20:3675105-3677066:-	0	NA	NA	NA	NA	NA
141230	ADAM33	ENSG00000149451.17	clean	chr20:3677143-3679491:-	0	NA	NA	NA	NA	NA
141231	ADAM33	ENSG00000149451.17	clean	chr20:3679571-3681907:-	0	NA	NA	NA	NA	NA
141232	SIGLEC1	ENSG00000088827.12	known-exon	chr20:3688619-3689154:-	0	NA	NA	NA	NA	NA
141233	SIGLEC1	ENSG00000088827.12	known-exon	chr20:3689227-3689599:-	0	NA	NA	NA	NA	NA
141234	SIGLEC1	ENSG00000088827.12	known-exon	chr20:3689702-3689961:-	0	NA	NA	NA	NA	NA
141235	SIGLEC1	ENSG00000088827.12	clean	chr20:3690264-3691339:-	0	NA	NA	NA	NA	NA
141236	SIGLEC1	ENSG00000088827.12	clean	chr20:3691600-3691902:-	0	NA	NA	NA	NA	NA
141237	SIGLEC1	ENSG00000088827.12	clean	chr20:3692202-3692520:-	0	NA	NA	NA	NA	NA
141238	SIGLEC1	ENSG00000088827.12	clean	chr20:3692772-3692861:-	0	NA	NA	NA	NA	NA
141239	SIGLEC1	ENSG00000088827.12	clean	chr20:3693131-3693446:-	0	NA	NA	NA	NA	NA
141240	SIGLEC1	ENSG00000088827.12	clean	chr20:3693698-3694220:-	0	NA	NA	NA	NA	NA
141241	SIGLEC1	ENSG00000088827.12	clean	chr20:3694532-3694662:-	0	NA	NA	NA	NA	NA
141242	SIGLEC1	ENSG00000088827.12	clean	chr20:3694923-3696585:-	0	NA	NA	NA	NA	NA
141243	SIGLEC1	ENSG00000088827.12	clean	chr20:3696888-3697084:-	0.0666667	-0.961808	9.42281	-0.102072	0.918699	NA
141244	SIGLEC1	ENSG00000088827.12	clean	chr20:3697342-3697797:-	0	NA	NA	NA	NA	NA
141245	SIGLEC1	ENSG00000088827.12	clean	chr20:3698133-3699201:-	0	NA	NA	NA	NA	NA
141246	SIGLEC1	ENSG00000088827.12	clean	chr20:3699459-3701341:-	0.0666667	0	9.42281	0	1	NA
141247	SIGLEC1	ENSG00000088827.12	clean	chr20:3701641-3703196:-	0	NA	NA	NA	NA	NA
141248	SIGLEC1	ENSG00000088827.12	clean	chr20:3703451-3703824:-	0.0333333	0	9.42281	0	1	NA
141249	SIGLEC1	ENSG00000088827.12	clean	chr20:3704091-3705743:-	0.0333333	0	9.42281	0	1	NA
141250	SIGLEC1	ENSG00000088827.12	clean	chr20:3706040-3706346:-	0	NA	NA	NA	NA	NA
141251	SIGLEC1	ENSG00000088827.12	clean	chr20:3706706-3707079:-	0	NA	NA	NA	NA	NA
141252	HSPA12B	ENSG00000132622.11	clean	chr20:3732794-3738657:+	0	NA	NA	NA	NA	NA
141253	HSPA12B	ENSG00000132622.11	clean	chr20:3738717-3740814:+	0	NA	NA	NA	NA	NA
141254	HSPA12B	ENSG00000132622.11	clean	chr20:3738717-3742283:+	0	NA	NA	NA	NA	NA
141255	HSPA12B	ENSG00000132622.11	clean	chr20:3740912-3742283:+	0	NA	NA	NA	NA	NA
141256	HSPA12B	ENSG00000132622.11	clean	chr20:3742408-3744901:+	0	NA	NA	NA	NA	NA
141257	HSPA12B	ENSG00000132622.11	clean	chr20:3745088-3745492:+	0	NA	NA	NA	NA	NA
141258	HSPA12B	ENSG00000132622.11	clean	chr20:3745597-3745914:+	0.1	0	9.42281	0	1	NA
141259	HSPA12B	ENSG00000132622.11	clean	chr20:3746031-3748216:+	0.166667	0	9.37115	0	1	NA
141260	HSPA12B	ENSG00000132622.11	clean	chr20:3748391-3749231:+	0.0666667	0	9.42281	0	1	NA
141261	HSPA12B	ENSG00000132622.11	clean	chr20:3749318-3749749:+	0.0333333	0	9.42281	0	1	NA
141262	HSPA12B	ENSG00000132622.11	clean	chr20:3749854-3749968:+	0.0666667	0	9.42281	0	1	NA
141263	HSPA12B	ENSG00000132622.11	clean	chr20:3750227-3750803:+	0.0333333	0	9.42281	0	1	NA
141264	HSPA12B	ENSG00000132622.11	clean	chr20:3750907-3751510:+	0.0666667	0	9.4044	0	1	NA
141265	C20orf27	ENSG00000101220.17	clean	chr20:3754158-3754396:-	142.7	-0.00446098	0.588022	-0.00758642	0.993947	1
141266	C20orf27	ENSG00000101220.17	clean	chr20:3754158-3755468:-	142.5	-0.270192	0.751083	-0.359737	0.719044	1
141267	C20orf27	ENSG00000101220.17	clean	chr20:3754519-3755468:-	114.167	-0.835752	0.843056	-0.991336	0.321522	NA
141268	C20orf27	ENSG00000101220.17	clean	chr20:3755607-3758535:-	104.667	0.612833	1.07256	0.571373	0.567747	NA
141269	C20orf27	ENSG00000101220.17	clean	chr20:3758678-3760006:-	107.733	0.0789686	0.677417	0.116573	0.907198	NA
141270	C20orf27	ENSG00000101220.17	clean	chr20:3760186-3767208:-	96.8667	-0.390379	0.884015	-0.441597	0.658781	NA
141271	SPEF1	ENSG00000101222.12	clean	chr20:3778319-3778420:-	0.2	0.961622	9.24836	0.103978	0.917187	NA
141272	SPEF1	ENSG00000101222.12	known-exon	chr20:3778544-3778745:-	0.266667	0.961623	9.42281	0.102053	0.918715	NA
141273	SPEF1	ENSG00000101222.12	known-exon	chr20:3778806-3778950:-	0.1	0	9.42281	0	1	NA
141274	SPEF1	ENSG00000101222.12	clean	chr20:3778990-3779195:-	0.2	0	9.42281	0	1	NA
141275	SPEF1	ENSG00000101222.12	clean	chr20:3779352-3779663:-	0.333333	0	5.71444	0	1	NA
141276	SPEF1	ENSG00000101222.12	clean	chr20:3779775-3781178:-	0.333333	-1.92354	9.42281	-0.204136	0.838247	NA
141277	CDC25B	ENSG00000101224.17	clean	chr20:3787139-3797621:+	30.9333	0	1.70192	0	1	NA
141278	CDC25B	ENSG00000101224.17	clean	chr20:3796731-3797621:+	40.8667	0.26884	0.453823	0.592391	0.553589	NA
141279	CDC25B	ENSG00000101224.17	clean	chr20:3797749-3798411:+	40.1667	0.636362	0.69846	0.911092	0.362247	NA
141280	CDC25B	ENSG00000101224.17	clean	chr20:3798463-3800287:+	40.6333	-0.174205	0.55352	-0.314721	0.752973	NA
141281	CDC25B	ENSG00000101224.17	clean	chr20:3800329-3800461:+	38.9333	0.691775	1.09442	0.632095	0.527325	NA
141282	CDC25B	ENSG00000101224.17	clean	chr20:3800498-3800742:+	41.7333	-0.112684	0.657612	-0.171353	0.863946	NA
141283	CDC25B	ENSG00000101224.17	clean	chr20:3800865-3800970:+	32.1	-0.142958	0.770308	-0.185585	0.85277	NA
141284	CDC25B	ENSG00000101224.17	clean	chr20:3801093-3801253:+	51.3	-0.663272	1.6837	-0.393938	0.693627	NA
141285	CDC25B	ENSG00000101224.17	clean	chr20:3801388-3801721:+	44.9333	-0.185032	0.548426	-0.337386	0.735826	NA
141286	CDC25B	ENSG00000101224.17	clean	chr20:3801802-3801923:+	45.6667	-0.102033	1.14676	-0.0889752	0.929102	NA
141287	CDC25B	ENSG00000101224.17	clean	chr20:3802100-3802280:+	39.0667	-0.124569	1.03744	-0.120073	0.904425	NA
141288	CDC25B	ENSG00000101224.17	clean	chr20:3802376-3802729:+	42.1333	-0.319752	0.699013	-0.457434	0.647359	NA
141289	CDC25B	ENSG00000101224.17	known-exon	chr20:3802808-3802909:+	41.9333	0.232914	0.911395	0.255558	0.798292	NA
141290	CDC25B	ENSG00000101224.17	clean	chr20:3802972-3803107:+	41.0667	-0.736963	1.05636	-0.697645	0.485399	NA
141291	CDC25B	ENSG00000101224.17	clean	chr20:3803206-3803403:+	51.1667	-0.428156	1.33781	-0.320042	0.748936	NA
141292	CDC25B	ENSG00000101224.17	clean	chr20:3803537-3804568:+	47.2	0.145198	1.47926	0.0981555	0.921809	NA
141293	CDC25B	ENSG00000101224.17	clean	chr20:3804680-3804820:+	44.0333	1.38183	1.68489	0.820133	0.41214	NA
141294	AP5S1	ENSG00000125843.11	clean	chr20:3820702-3822101:+	29.0667	-0.278801	0.927948	-0.300449	0.763835	NA
141295	AP5S1	ENSG00000125843.11	clean	chr20:3822293-3823870:+	21.2	-1.30954	1.10023	-1.19025	0.233949	NA
141296	MAVS	ENSG00000088888.18	clean	chr20:3846903-3854557:+	24.6	-0.0574853	1.47455	-0.038985	0.968902	NA
141297	MAVS	ENSG00000088888.18	clean	chr20:3854741-3857634:+	33.5667	1.47849	1.58478	0.932933	0.350855	NA
141298	MAVS	ENSG00000088888.18	clean	chr20:3854741-3861331:+	34	0	1.68766	0	1	NA
141299	MAVS	ENSG00000088888.18	clean	chr20:3857809-3861331:+	28.7	0	1.7016	0	1	NA
141300	MAVS	ENSG00000088888.18	clean	chr20:3861504-3862253:+	31.2667	-0.877317	1.60148	-0.547816	0.583818	NA
141301	MAVS	ENSG00000088888.18	clean	chr20:3862413-3864255:+	30.1333	-0.0853125	0.757573	-0.112613	0.910337	NA
141302	MAVS	ENSG00000088888.18	clean	chr20:3864788-3865682:+	23.7	-0.869691	0.723406	-1.20222	0.229279	NA
141303	PANK2	ENSG00000125779.22	clean	chr20:3888904-3907925:+	67.9333	0.306661	1.20113	0.25531	0.798484	NA
141304	PANK2	ENSG00000125779.22	clean	chr20:3889016-3907925:+	67.9333	0.306661	1.20113	0.25531	0.798484	NA
141305	PANK2	ENSG00000125779.22	clean	chr20:3889728-3901551:+	56.0333	0.0176834	1.12903	0.0156625	0.987504	NA
141306	PANK2	ENSG00000125779.22	clean	chr20:3889728-3907925:+	67.9333	0.306661	1.20113	0.25531	0.798484	NA
141307	PANK2	ENSG00000125779.22	clean	chr20:3889932-3907925:+	67.9333	0.306661	1.20113	0.25531	0.798484	NA
141308	PANK2	ENSG00000125779.22	clean	chr20:3891411-3907925:+	67.9333	0.306661	1.20113	0.25531	0.798484	NA
141309	PANK2	ENSG00000125779.22	clean	chr20:3901617-3907925:+	67.8	-0.589271	1.57606	-0.37389	0.708486	NA
141310	PANK2	ENSG00000125779.22	clean	chr20:3908135-3910576:+	77.5667	0.185467	0.566068	0.327642	0.743183	NA
141311	PANK2	ENSG00000125779.22	clean	chr20:3908905-3910576:+	76.8333	0.371334	0.640753	0.579527	0.562234	NA
141312	PANK2	ENSG00000125779.22	clean	chr20:3910830-3912457:+	72.1333	-0.291352	0.804188	-0.362293	0.717133	NA
141313	PANK2	ENSG00000125779.22	clean	chr20:3912634-3916926:+	87.3	-0.380147	0.626636	-0.606647	0.544085	NA
141314	PANK2	ENSG00000125779.22	clean	chr20:3917050-3918670:+	73.3	-0.278724	0.304567	-0.915149	0.360113	NA
141315	PANK2	ENSG00000125779.22	clean	chr20:3918796-3923243:+	57.6333	-0.00794366	0.690518	-0.0115039	0.990821	NA
141316	RNF24	ENSG00000101236.17	clean	chr20:3934201-3934993:-	20.4333	-0.369618	0.836682	-0.441766	0.658658	NA
141317	RNF24	ENSG00000101236.17	clean	chr20:3935073-3945176:-	20.3333	-1.27887	1.60549	-0.796556	0.425709	NA
141318	RNF24	ENSG00000101236.17	clean	chr20:3945218-3948236:-	19.3	-1.48882	1.40463	-1.05994	0.289174	NA
141319	RNF24	ENSG00000101236.17	clean	chr20:3948279-3963874:-	20.7333	-1.01733	1.50039	-0.67804	0.497746	NA
141320	RNF24	ENSG00000101236.17	clean	chr20:3964024-3974331:-	17.8667	0	1.73249	0	1	NA
141321	RNF24	ENSG00000101236.17	clean	chr20:3964024-4015144:-	17.9333	0	1.73122	0	1	NA
141322	RNF24	ENSG00000101236.17	clean	chr20:3964024-4015436:-	17.9333	0	1.73122	0	1	NA
141323	RNF24	ENSG00000101236.17	clean	chr20:3974400-4015436:-	10.8	0	1.76638	0	1	NA
141324	SMOX	ENSG00000088826.18	clean	chr20:4121184-4175029:+	9.83333	0	1.75372	0	1	NA
141325	SMOX	ENSG00000088826.18	clean	chr20:4148977-4175029:+	9.86667	0	1.74852	0	1	NA
141326	SMOX	ENSG00000088826.18	clean	chr20:4171905-4175029:+	9.83333	0	1.75372	0	1	NA
141327	SMOX	ENSG00000088826.18	clean	chr20:4175263-4176045:+	9.93333	-1.52251	1.77056	-0.859901	0.389843	NA
141328	SMOX	ENSG00000088826.18	clean	chr20:4175263-4177350:+	9.93333	0	1.77482	0	1	NA
141329	SMOX	ENSG00000088826.18	clean	chr20:4176163-4177350:+	9.86667	0	1.77005	0	1	NA
141330	SMOX	ENSG00000088826.18	clean	chr20:4177577-4181802:+	10.3333	0	1.75942	0	1	NA
141331	SMOX	ENSG00000088826.18	clean	chr20:4177577-4187269:+	11.5	0	1.7279	0	1	NA
141332	SMOX	ENSG00000088826.18	clean	chr20:4181976-4182088:+	6.36667	-0.229481	1.34103	-0.171123	0.864127	NA
141333	SMOX	ENSG00000088826.18	known-exon	chr20:4182323-4182482:+	5.9	-1.66034	1.11744	-1.48584	0.137321	NA
141334	SMOX	ENSG00000088826.18	clean	chr20:4182848-4183493:+	8.5	0	1.73683	0	1	NA
141335	SMOX	ENSG00000088826.18	clean	chr20:4183271-4183493:+	8.36667	-2.21136	1.63137	-1.35553	0.17525	NA
141336	SMOX	ENSG00000088826.18	clean	chr20:4183654-4186742:+	9.63333	-0.108592	1.7762	-0.0611371	0.95125	NA
141337	SMOX	ENSG00000088826.18	clean	chr20:4183654-4187269:+	9.66667	-0.108592	1.7789	-0.0610446	0.951324	NA
141338	SMOX	ENSG00000088826.18	clean	chr20:4186832-4187269:+	8.96667	-2.32889	1.56864	-1.48465	0.137636	NA
141339	ADRA1D	ENSG00000171873.8	clean	chr20:4222130-4222319:-	0	NA	NA	NA	NA	NA
141340	ADRA1D	ENSG00000171873.8	clean	chr20:4222130-4247846:-	0	NA	NA	NA	NA	NA
141341	RPS4XP2	ENSG00000226948.2	clean	chr20:4630221-4685061:-	0	NA	NA	NA	NA	NA
141342	PRNP	ENSG00000171867.17	clean	chr20:4686508-4699210:+	30.5667	-0.905002	1.14972	-0.787147	0.431196	NA
141343	PRNP	ENSG00000171867.17	clean	chr20:4686736-4699210:+	30.5667	-0.905002	1.14972	-0.787147	0.431196	NA
141344	PRND	ENSG00000171864.5	clean	chr20:4721969-4724540:+	0	NA	NA	NA	NA	NA
141345	RASSF2	ENSG00000101265.16	clean	chr20:4784342-4786230:-	1.1	0	3.7418	0	1	NA
141346	RASSF2	ENSG00000101265.16	clean	chr20:4786328-4787632:-	1.16667	0	2.48338	0	1	NA
141347	RASSF2	ENSG00000101265.16	clean	chr20:4787701-4788216:-	0.933333	0	4.65072	0	1	NA
141348	RASSF2	ENSG00000101265.16	clean	chr20:4788268-4789595:-	0.566667	0	5.12517	0	1	NA
141349	RASSF2	ENSG00000101265.16	clean	chr20:4789697-4790450:-	1.06667	0	3.50572	0	1	NA
141350	RASSF2	ENSG00000101265.16	clean	chr20:4790611-4792538:-	1.1	0	3.14131	0	1	NA
141351	RASSF2	ENSG00000101265.16	clean	chr20:4792627-4792993:-	1.06667	-2.25602	4.02643	-0.560302	0.575274	NA
141352	RASSF2	ENSG00000101265.16	clean	chr20:4792627-4795814:-	1.03333	0	4.47436	0	1	NA
141353	RASSF2	ENSG00000101265.16	clean	chr20:4793054-4795255:-	0	NA	NA	NA	NA	NA
141354	RASSF2	ENSG00000101265.16	clean	chr20:4795966-4798009:-	1.53333	0	2.42632	0	1	NA
141355	RASSF2	ENSG00000101265.16	clean	chr20:4798085-4800971:-	0.933333	0	3.75829	0	1	NA
141356	RASSF2	ENSG00000101265.16	clean	chr20:4801062-4815101:-	0.7	0	5.0534	0	1	NA
141357	RASSF2	ENSG00000101265.16	clean	chr20:4801062-4822328:-	0.733333	0	4.98239	0	1	NA
141358	RASSF2	ENSG00000101265.16	clean	chr20:4822403-4823556:-	0.633333	0	5.19965	0	1	NA
141359	SLC23A2	ENSG00000089057.15	clean	chr20:4857204-4859288:-	10.5667	0.608044	1.40607	0.432442	0.66542	NA
141360	SLC23A2	ENSG00000089057.15	clean	chr20:4859384-4861947:-	8	-2.05365	1.55713	-1.31887	0.187214	NA
141361	SLC23A2	ENSG00000089057.15	clean	chr20:4862085-4862777:-	7.23333	-1.67912	1.54986	-1.0834	0.278631	NA
141362	SLC23A2	ENSG00000089057.15	clean	chr20:4862907-4867769:-	5.93333	1.19264	1.30432	0.914378	0.360518	NA
141363	SLC23A2	ENSG00000089057.15	clean	chr20:4867875-4869905:-	6.9	1.2679	1.65798	0.764726	0.444434	NA
141364	SLC23A2	ENSG00000089057.15	clean	chr20:4870053-4873935:-	7.43333	0.375509	1.31419	0.285734	0.775082	NA
141365	SLC23A2	ENSG00000089057.15	clean	chr20:4874092-4874575:-	11.5	-0.459429	1.38845	-0.330894	0.740725	NA
141366	SLC23A2	ENSG00000089057.15	clean	chr20:4874696-4883641:-	9.33333	0	1.73553	0	1	NA
141367	SLC23A2	ENSG00000089057.15	clean	chr20:4874696-4899554:-	11.3333	0	1.75309	0	1	NA
141368	SLC23A2	ENSG00000089057.15	clean	chr20:4883823-4884752:-	12.0667	0.0164901	1.44651	0.0114	0.990904	NA
141369	SLC23A2	ENSG00000089057.15	clean	chr20:4884823-4885820:-	10.4667	0.481533	1.76953	0.272124	0.785526	NA
141370	SLC23A2	ENSG00000089057.15	clean	chr20:4885909-4899554:-	10.6	0	1.76697	0	1	NA
141371	SLC23A2	ENSG00000089057.15	clean	chr20:4899712-4902441:-	11.8333	-2.34805	1.51217	-1.55277	0.120478	NA
141372	SLC23A2	ENSG00000089057.15	clean	chr20:4902558-4912879:-	13	0	1.72219	0	1	NA
141373	SLC23A2	ENSG00000089057.15	clean	chr20:4912978-4932454:-	16.4667	0	1.71154	0	1	NA
141374	SLC23A2	ENSG00000089057.15	clean	chr20:4932716-4970792:-	10.8	0	1.77311	0	1	NA
141375	SLC23A2	ENSG00000089057.15	clean	chr20:4970919-5001405:-	6.46667	0	1.79017	0	1	NA
141376	SLC23A2	ENSG00000089057.15	clean	chr20:4970915-5010181:-	2.23333	0	1.97694	0	1	NA
141377	TMEM230	ENSG00000089063.15	clean	chr20:5069349-5106187:-	56.3	0	1.68098	0	1	NA
141378	TMEM230	ENSG00000089063.15	clean	chr20:5100931-5106187:-	56.8667	-0.254465	1.19822	-0.212369	0.831819	NA
141379	TMEM230	ENSG00000089063.15	clean	chr20:5106310-5109157:-	62.7	-0.46297	1.14789	-0.403322	0.686711	NA
141380	TMEM230	ENSG00000089063.15	clean	chr20:5109445-5111056:-	53.0333	0.394749	0.725985	0.543742	0.586619	NA
141381	TMEM230	ENSG00000089063.15	clean	chr20:5109445-5111499:-	52.9	0.0728209	0.760954	0.0956968	0.923761	NA
141382	TMEM230	ENSG00000089063.15	clean	chr20:5109445-5111763:-	52.9	0.0728209	0.760954	0.0956968	0.923761	NA
141383	TMEM230	ENSG00000089063.15	clean	chr20:5109445-5112719:-	53.2667	0.224824	0.705609	0.318624	0.750012	NA
141384	TMEM230	ENSG00000089063.15	clean	chr20:5111174-5112742:-	5.26667	7.39892e-07	0.893818	8.27789e-07	0.999999	NA
141385	TMEM230	ENSG00000089063.15	clean	chr20:5111605-5112742:-	6.13333	-0.0381345	0.810467	-0.0470525	0.962471	NA
141386	TMEM230	ENSG00000089063.15	clean	chr20:5111808-5112729:-	17.9	2.78448e-07	0.62803	4.43367e-07	1	NA
141387	PCNA	ENSG00000132646.11	clean	chr20:5115362-5115448:-	975.733	-0.0665081	0.391125	-0.170043	0.864976	1
141388	PCNA	ENSG00000132646.11	clean	chr20:5115572-5117469:-	918.533	-0.535114	0.397801	-1.34518	0.178568	1
141389	PCNA	ENSG00000132646.11	clean	chr20:5117664-5118609:-	805.933	-0.0928905	0.266275	-0.348852	0.727201	1
141390	PCNA	ENSG00000132646.11	clean	chr20:5118677-5118768:-	853.067	-0.776118	0.267207	-2.90456	0.00367775	0.420765
141391	PCNA	ENSG00000132646.11	clean	chr20:5118866-5119577:-	671.6	-0.442449	0.269384	-1.64245	0.100498	1
141392	PCNA	ENSG00000132646.11	clean	chr20:5119914-5126499:-	11.9	0	1.73159	0	1	NA
141393	CDS2	ENSG00000101290.14	clean	chr20:5127149-5128149:+	29.2	-1.9008	1.5897	-1.19569	0.231816	NA
141394	CDS2	ENSG00000101290.14	clean	chr20:5127149-5173522:+	29	0	1.69681	0	1	NA
141395	CDS2	ENSG00000101290.14	clean	chr20:5127149-5175182:+	37.6667	0	1.68791	0	1	NA
141396	CDS2	ENSG00000101290.14	clean	chr20:5128750-5173522:+	27.2	0	1.70778	0	1	NA
141397	CDS2	ENSG00000101290.14	clean	chr20:5173659-5175182:+	37.8	0.113341	1.68764	0.0671598	0.946454	NA
141398	CDS2	ENSG00000101290.14	clean	chr20:5176745-5178816:+	44.0333	-0.313964	1.19816	-0.262039	0.793291	NA
141399	CDS2	ENSG00000101290.14	clean	chr20:5178956-5182386:+	36	-0.233409	1.70632	-0.13679	0.891197	NA
141400	CDS2	ENSG00000101290.14	clean	chr20:5182445-5183060:+	44.0333	-1.22068	1.26796	-0.962713	0.335692	NA
141401	CDS2	ENSG00000101290.14	clean	chr20:5183143-5184857:+	44.9667	0	1.69179	0	1	NA
141402	CDS2	ENSG00000101290.14	clean	chr20:5184945-5185757:+	34.4	0	1.69749	0	1	NA
141403	CDS2	ENSG00000101290.14	clean	chr20:5185826-5186686:+	40.3	0.92378	1.10645	0.834902	0.403773	NA
141404	CDS2	ENSG00000101290.14	clean	chr20:5189186-5189734:+	35.4333	-0.922753	1.28522	-0.717972	0.472775	NA
141405	CDS2	ENSG00000101290.14	clean	chr20:5189838-5190101:+	42.3667	1.24175	1.24536	0.997102	0.318715	NA
141406	PROKR2	ENSG00000101292.7	clean	chr20:5302736-5313911:-	0	NA	NA	NA	NA	NA
141407	GPCPD1	ENSG00000125772.14	clean	chr20:5547850-5548258:-	15.9	1.27356	1.33228	0.955923	0.339111	NA
141408	GPCPD1	ENSG00000125772.14	clean	chr20:5547850-5557944:-	15.8333	-1.22309	1.51293	-0.808427	0.418845	NA
141409	GPCPD1	ENSG00000125772.14	clean	chr20:5558105-5558683:-	24.1333	-0.237975	1.10697	-0.214978	0.829785	NA
141410	GPCPD1	ENSG00000125772.14	clean	chr20:5558819-5559939:-	19.9	0.872058	1.38108	0.631431	0.527759	NA
141411	GPCPD1	ENSG00000125772.14	clean	chr20:5558819-5565016:-	23.1667	-0.575742	1.06238	-0.541936	0.587862	NA
141412	GPCPD1	ENSG00000125772.14	clean	chr20:5560076-5561464:-	17.4	-0.921993	1.25306	-0.73579	0.461858	NA
141413	GPCPD1	ENSG00000125772.14	clean	chr20:5561530-5565016:-	21.2	-0.19723	1.08157	-0.182356	0.855303	NA
141414	GPCPD1	ENSG00000125772.14	clean	chr20:5565078-5566732:-	19	0.764512	1.23674	0.618168	0.536465	NA
141415	GPCPD1	ENSG00000125772.14	clean	chr20:5565078-5570146:-	19.6	0.105355	1.35705	0.0776355	0.938118	NA
141416	GPCPD1	ENSG00000125772.14	clean	chr20:5566772-5567482:-	17.0667	-0.196396	1.11423	-0.176261	0.860089	NA
141417	GPCPD1	ENSG00000125772.14	clean	chr20:5567560-5570146:-	17.7	-0.872661	1.48992	-0.58571	0.558071	NA
141418	GPCPD1	ENSG00000125772.14	clean	chr20:5570239-5573914:-	20.4333	1.18997	1.17215	1.0152	0.31001	NA
141419	GPCPD1	ENSG00000125772.14	clean	chr20:5573969-5575412:-	15.8	-1.37953	1.43065	-0.964267	0.334912	NA
141420	GPCPD1	ENSG00000125772.14	clean	chr20:5575545-5575815:-	22.2667	0.584962	1.04295	0.560871	0.574885	NA
141421	GPCPD1	ENSG00000125772.14	clean	chr20:5575978-5578379:-	25.1333	-1.42778	1.4153	-1.00882	0.313063	NA
141422	GPCPD1	ENSG00000125772.14	clean	chr20:5578611-5580007:-	20.5	-0.8805	1.50884	-0.583562	0.559515	NA
141423	GPCPD1	ENSG00000125772.14	clean	chr20:5580131-5584280:-	16.7333	0	1.72188	0	1	NA
141424	GPCPD1	ENSG00000125772.14	clean	chr20:5584322-5586193:-	20.9667	-0.0890044	0.865079	-0.102886	0.918054	NA
141425	GPCPD1	ENSG00000125772.14	clean	chr20:5586269-5593326:-	21.4	0.0975169	0.732711	0.13309	0.894122	NA
141426	GPCPD1	ENSG00000125772.14	clean	chr20:5593411-5598724:-	20.1333	0.246162	1.37861	0.178558	0.858285	NA
141427	GPCPD1	ENSG00000125772.14	clean	chr20:5598821-5604363:-	12.8333	-0.988313	1.61774	-0.610922	0.541251	NA
141428	GPCPD1	ENSG00000125772.14	clean	chr20:5604440-5610841:-	9.16667	0.878985	1.46683	0.599241	0.549012	NA
141429	SHLD1	ENSG00000171984.15	clean	chr20:5750479-5756711:+	3.63333	0	1.8718	0	1	NA
141430	SHLD1	ENSG00000171984.15	clean	chr20:5750479-5765093:+	3.63333	0	1.8718	0	1	NA
141431	SHLD1	ENSG00000171984.15	clean	chr20:5750479-5772861:+	4.06667	0	1.85717	0	1	NA
141432	SHLD1	ENSG00000171984.15	clean	chr20:5756848-5772861:+	4	0	1.85108	0	1	NA
141433	SHLD1	ENSG00000171984.15	clean	chr20:5765184-5772861:+	4	0	1.85108	0	1	NA
141434	SHLD1	ENSG00000171984.15	clean	chr20:5773043-5773131:+	3.56667	1.34316	1.82751	0.734965	0.462361	NA
141435	SHLD1	ENSG00000171984.15	clean	chr20:5773043-5863023:+	3.33333	0	1.94159	0	1	NA
141436	CHGB	ENSG00000089199.10	clean	chr20:5911682-5914617:+	0.0333333	0	9.42281	0	1	NA
141437	CHGB	ENSG00000089199.10	clean	chr20:5911682-5916325:+	0.0333333	0	9.42281	0	1	NA
141438	CHGB	ENSG00000089199.10	clean	chr20:5916372-5916825:+	0.0666667	0	9.42281	0	1	NA
141439	CHGB	ENSG00000089199.10	clean	chr20:5916919-5922334:+	0.0333333	0	9.42281	0	1	NA
141440	CHGB	ENSG00000089199.10	clean	chr20:5924100-5924971:+	0.0333333	0	9.42281	0	1	NA
141441	TRMT6	ENSG00000089195.15	clean	chr20:5938726-5941052:-	32.5667	-1.24182	1.60149	-0.775418	0.438093	NA
141442	TRMT6	ENSG00000089195.15	known-exon	chr20:5941139-5941242:-	33.7667	-1.34992	0.780203	-1.73022	0.0835904	NA
141443	TRMT6	ENSG00000089195.15	known-exon	chr20:5941345-5941950:-	31.6667	-1.078	0.616761	-1.74784	0.0804913	NA
141444	TRMT6	ENSG00000089195.15	clean	chr20:5942036-5942427:-	45.7333	0.767669	1.02114	0.751778	0.452185	NA
141445	TRMT6	ENSG00000089195.15	clean	chr20:5942786-5943558:-	34.2667	-1.67456	0.826988	-2.02489	0.0428782	NA
141446	TRMT6	ENSG00000089195.15	clean	chr20:5943683-5943826:-	44.4	-2.9702	1.34557	-2.20739	0.0272871	NA
141447	TRMT6	ENSG00000089195.15	clean	chr20:5944031-5944161:-	45.5	0	1.70018	0	1	NA
141448	TRMT6	ENSG00000089195.15	clean	chr20:5944253-5944804:-	42.2333	-0.245825	0.70153	-0.350412	0.726029	NA
141449	TRMT6	ENSG00000089195.15	clean	chr20:5944253-5946405:-	54.3	-0.52168	0.702885	-0.742197	0.457968	NA
141450	TRMT6	ENSG00000089195.15	clean	chr20:5944914-5946405:-	53.9667	-0.691604	0.724293	-0.954869	0.339644	NA
141451	TRMT6	ENSG00000089195.15	clean	chr20:5946533-5950277:-	34.2	-0.744498	1.14197	-0.651944	0.514438	NA
141452	MCM8	ENSG00000125885.13	clean	chr20:5951023-5952010:+	54.9	-0.163148	0.521824	-0.312649	0.754548	NA
141453	AL035461.4	ENSG00000286235.1	clean	chr20:5952163-5952423:+	71.9667	0.726423	0.754351	0.962978	0.335559	NA
141454	AL035461.4	ENSG00000286235.1	clean	chr20:5952528-5954607:+	47.8333	-0.664295	0.780304	-0.851329	0.394587	NA
141455	AL035461.4	ENSG00000286235.1	clean	chr20:5954690-5955101:+	48.7	-1.74785	1.17972	-1.48158	0.138452	NA
141456	AL035461.4	ENSG00000286235.1	clean	chr20:5955251-5957125:+	59.6333	-0.119299	1.19879	-0.0995157	0.920729	NA
141457	AL035461.4	ENSG00000286235.1	clean	chr20:5957229-5958527:+	42.3333	-0.473708	0.476763	-0.993593	0.320421	NA
141458	AL035461.4	ENSG00000286235.1	clean	chr20:5958726-5963273:+	46.9667	-0.172836	1.20913	-0.142943	0.886335	NA
141459	AL035461.4	ENSG00000286235.1	clean	chr20:5963359-5967435:+	49.8667	-0.557125	1.34436	-0.414417	0.678569	NA
141460	AL035461.4	ENSG00000286235.1	clean	chr20:5967587-5967829:+	48.9333	-1.50098	1.23613	-1.21426	0.224649	NA
141461	AL035461.4	ENSG00000286235.1	clean	chr20:5968025-5972006:+	53.1333	-0.408285	0.579981	-0.703962	0.481456	NA
141462	MCM8	ENSG00000125885.13	clean	chr20:5968025-5972575:+	53.1333	-0.408285	0.579981	-0.703962	0.481456	NA
141463	AL035461.4	ENSG00000286235.1	clean	chr20:5972037-5973055:+	46.3333	-0.595688	0.625401	-0.952491	0.340848	NA
141464	MCM8	ENSG00000125885.13	clean	chr20:5972037-5977875:+	45.9667	-0.584961	0.955743	-0.612048	0.540506	NA
141465	MCM8	ENSG00000125885.13	clean	chr20:5972726-5973055:+	45.3667	-0.93406	0.66844	-1.39737	0.162301	NA
141466	AL035461.4	ENSG00000286235.1	clean	chr20:5973196-5977875:+	42.0667	-0.73756	0.964589	-0.764637	0.444488	NA
141467	AL035461.4	ENSG00000286235.1	clean	chr20:5978017-5982969:+	47.8667	-0.835144	1.08277	-0.771306	0.440526	NA
141468	AL035461.4	ENSG00000286235.1	clean	chr20:5983165-5984780:+	40.0333	-0.61508	1.33501	-0.460732	0.644991	NA
141469	AL035461.4	ENSG00000286235.1	clean	chr20:5985000-5985921:+	36.7667	0	1.6977	0	1	NA
141470	AL035461.4	ENSG00000286235.1	clean	chr20:5986131-5987281:+	55.5	2.42169	1.46523	1.65277	0.0983785	NA
141471	AL035461.4	ENSG00000286235.1	clean	chr20:5987358-5993505:+	38.7	0.0443943	1.49356	0.0297237	0.976287	NA
141472	MCM8	ENSG00000125885.13	clean	chr20:5993695-5994298:+	35.5333	-0.92405	0.80924	-1.14187	0.253506	NA
141473	CRLS1	ENSG00000088766.12	clean	chr20:6006552-6009774:+	54.7333	0.046513	0.840691	0.0553271	0.955878	NA
141474	CRLS1	ENSG00000088766.12	clean	chr20:6007410-6009774:+	54.1667	0.268905	0.946726	0.284037	0.776382	NA
141475	AL035461.4	ENSG00000286235.1	clean	chr20:6009912-6015360:+	74.2333	-0.396487	0.827466	-0.479158	0.631826	NA
141476	CRLS1	ENSG00000088766.12	clean	chr20:6015490-6023379:+	95.3333	-0.533621	1.12	-0.476446	0.633757	NA
141477	AL035461.4	ENSG00000286235.1	clean	chr20:6015490-6031284:+	95.8667	-0.130951	0.933865	-0.140225	0.888482	NA
141478	CRLS1	ENSG00000088766.12	clean	chr20:6015490-6032011:+	102.533	-0.366505	0.890964	-0.411357	0.680811	NA
141479	CRLS1	ENSG00000088766.12	clean	chr20:6023422-6026170:+	4.93333	-0.192645	1.10166	-0.174868	0.861183	NA
141480	CRLS1	ENSG00000088766.12	clean	chr20:6026238-6028671:+	4.16667	0.637429	1.1588	0.550077	0.582266	NA
141481	CRLS1	ENSG00000088766.12	clean	chr20:6028725-6031284:+	91.8667	0.238159	0.804785	0.295929	0.767284	NA
141482	AL035461.4	ENSG00000286235.1	clean	chr20:6031370-6032011:+	102.767	0.115793	0.822725	0.140743	0.888073	NA
141483	AL035461.4	ENSG00000286235.1	clean	chr20:6032080-6034463:+	90.8333	-1.14552	1.27192	-0.900623	0.367789	NA
141484	AL035461.4	ENSG00000286235.1	clean	chr20:6034555-6037073:+	91.1	-1.06012	1.04184	-1.01755	0.308893	NA
141485	LRRN4	ENSG00000125872.8	clean	chr20:6042246-6044542:-	0.0333333	0	9.42281	0	1	NA
141486	LRRN4	ENSG00000125872.8	clean	chr20:6044680-6050778:-	0.0333333	0	9.42281	0	1	NA
141487	LRRN4	ENSG00000125872.8	clean	chr20:6050983-6052144:-	0.0333333	0	9.42281	0	1	NA
141488	LRRN4	ENSG00000125872.8	clean	chr20:6052804-6053829:-	0.133333	0	9.42281	0	1	NA
141489	FERMT1	ENSG00000101311.15	clean	chr20:6077346-6079435:-	45.8667	-0.722934	1.09242	-0.661773	0.508117	NA
141490	FERMT1	ENSG00000101311.15	clean	chr20:6079577-6084039:-	52.4	0	1.68034	0	1	NA
141491	FERMT1	ENSG00000101311.15	clean	chr20:6084164-6085065:-	45.4333	-0.928806	1.03044	-0.901364	0.367395	NA
141492	FERMT1	ENSG00000101311.15	clean	chr20:6085287-6087776:-	43.6333	-0.556049	0.701772	-0.79235	0.428157	NA
141493	FERMT1	ENSG00000101311.15	clean	chr20:6087883-6088964:-	47.5	-0.844828	0.944051	-0.894896	0.370842	NA
141494	FERMT1	ENSG00000101311.15	clean	chr20:6089089-6094073:-	38.5667	-0.0837387	1.20208	-0.0696612	0.944463	NA
141495	FERMT1	ENSG00000101311.15	clean	chr20:6089089-6094938:-	39.3333	-0.498452	1.12695	-0.442301	0.658271	NA
141496	FERMT1	ENSG00000101311.15	clean	chr20:6094988-6096901:-	44.0333	-0.888434	1.08296	-0.820377	0.412001	NA
141497	FERMT1	ENSG00000101311.15	clean	chr20:6097033-6097523:-	48.9333	0.0133379	0.932085	0.0143097	0.988583	NA
141498	FERMT1	ENSG00000101311.15	clean	chr20:6097631-6107531:-	47.8	-0.486444	1.33181	-0.365251	0.714924	NA
141499	FERMT1	ENSG00000101311.15	clean	chr20:6107634-6110297:-	48.7667	-0.464711	1.12586	-0.412759	0.679783	NA
141500	FERMT1	ENSG00000101311.15	clean	chr20:6107634-6112476:-	50.3333	-0.460124	1.13223	-0.406387	0.684458	NA
141501	FERMT1	ENSG00000101311.15	clean	chr20:6110511-6112476:-	46.9	-1.60001	1.22303	-1.30824	0.190793	NA
141502	FERMT1	ENSG00000101311.15	clean	chr20:6112623-6115810:-	35.2333	-0.708232	0.976602	-0.725201	0.468329	NA
141503	FERMT1	ENSG00000101311.15	clean	chr20:6116044-6119403:-	43.7	-0.354226	1.34459	-0.263445	0.792208	NA
141504	FERMT1	ENSG00000101311.15	clean	chr20:6119572-6120383:-	24.1	-0.41163	0.995965	-0.413297	0.679389	NA
141505	FERMT1	ENSG00000101311.15	clean	chr20:6119572-6122773:-	37.3333	0.487665	0.742152	0.657096	0.511119	NA
141506	BMP2	ENSG00000125845.7	clean	chr20:6768875-6770119:+	8.4	-0.584962	0.813483	-0.719083	0.47209	NA
141507	BMP2	ENSG00000125845.7	clean	chr20:6770472-6778244:+	13.8667	0.0901979	0.817508	0.110333	0.912145	NA
141508	HAO1	ENSG00000101323.5	clean	chr20:7883663-7885520:-	0	NA	NA	NA	NA	NA
141509	HAO1	ENSG00000101323.5	clean	chr20:7885590-7885705:-	0	NA	NA	NA	NA	NA
141510	HAO1	ENSG00000101323.5	clean	chr20:7885864-7895132:-	0	NA	NA	NA	NA	NA
141511	HAO1	ENSG00000101323.5	clean	chr20:7895224-7906153:-	0	NA	NA	NA	NA	NA
141512	HAO1	ENSG00000101323.5	clean	chr20:7906329-7914163:-	0	NA	NA	NA	NA	NA
141513	HAO1	ENSG00000101323.5	clean	chr20:7914419-7934483:-	0.0333333	0	9.42281	0	1	NA
141514	HAO1	ENSG00000101323.5	clean	chr20:7934635-7940285:-	0	NA	NA	NA	NA	NA
141515	TMX4	ENSG00000125827.9	clean	chr20:7982621-7983793:-	88.9667	-0.534065	1.56894	-0.340398	0.733557	NA
141516	TMX4	ENSG00000125827.9	clean	chr20:7983857-7987287:-	59.6	0	1.68056	0	1	NA
141517	TMX4	ENSG00000125827.9	clean	chr20:7987389-7996025:-	63.1667	0	1.68456	0	1	NA
141518	TMX4	ENSG00000125827.9	clean	chr20:7996071-7999731:-	71.8	0.3208	1.13137	0.283551	0.776754	NA
141519	TMX4	ENSG00000125827.9	clean	chr20:7999860-8001495:-	78.7	-0.120559	1.68099	-0.0717189	0.942826	NA
141520	TMX4	ENSG00000125827.9	clean	chr20:7999822-8010199:-	62.5333	0	1.68411	0	1	NA
141521	TMX4	ENSG00000125827.9	clean	chr20:8001541-8010199:-	62.6	0	1.68423	0	1	NA
141522	TMX4	ENSG00000125827.9	clean	chr20:8010315-8013767:-	43.3333	0	1.68988	0	1	NA
141523	TMX4	ENSG00000125827.9	clean	chr20:8010315-8019437:-	43.6	0	1.68887	0	1	NA
141524	PLCB1	ENSG00000182621.18	clean	chr20:8077304-8150293:+	13.7333	0	1.73394	0	1	NA
141525	PLCB1	ENSG00000182621.18	clean	chr20:8114573-8141870:+	1.2	0	2.44165	0	1	NA
141526	PLCB1	ENSG00000182621.18	clean	chr20:8114573-8150293:+	13.7333	0	1.73394	0	1	NA
141527	PLCB1	ENSG00000182621.18	clean	chr20:8132750-8150293:+	13.7333	0	1.73394	0	1	NA
141528	PLCB1	ENSG00000182621.18	clean	chr20:8141948-8150293:+	13.7333	0	1.73394	0	1	NA
141529	PLCB1	ENSG00000182621.18	clean	chr20:8150371-8371381:+	15.4333	-2.0998	1.50971	-1.39086	0.164267	NA
141530	PLCB1	ENSG00000182621.18	clean	chr20:8305714-8371381:+	15.0667	0	1.72831	0	1	NA
141531	PLCB1	ENSG00000182621.18	clean	chr20:8306377-8371381:+	15.0667	0	1.72831	0	1	NA
141532	PLCB1	ENSG00000182621.18	clean	chr20:8371450-8628293:+	14.6667	0	1.73573	0	1	NA
141533	PLCB1	ENSG00000182621.18	clean	chr20:8600781-8628293:+	14.2	0	1.74384	0	1	NA
141534	PLCB1	ENSG00000182621.18	clean	chr20:8623921-8628293:+	14.2	0	1.74384	0	1	NA
141535	PLCB1	ENSG00000182621.18	clean	chr20:8625312-8628293:+	14.2	0	1.74384	0	1	NA
141536	PLCB1	ENSG00000182621.18	clean	chr20:8628431-8646101:+	10.8667	0	1.73324	0	1	NA
141537	PLCB1	ENSG00000182621.18	clean	chr20:8646181-8647899:+	11.0333	0	1.72355	0	1	NA
141538	PLCB1	ENSG00000182621.18	clean	chr20:8647953-8649373:+	10.4333	-1.85773	1.62083	-1.14616	0.251729	NA
141539	PLCB1	ENSG00000182621.18	clean	chr20:8649449-8651412:+	11.9667	-0.58496	1.38976	-0.420908	0.673822	NA
141540	PLCB1	ENSG00000182621.18	clean	chr20:8657284-8658537:+	10.6333	-1.92484	1.66981	-1.15273	0.249021	NA
141541	PLCB1	ENSG00000182621.18	clean	chr20:8658704-8684931:+	11.4667	0	1.74859	0	1	NA
141542	PLCB1	ENSG00000182621.18	clean	chr20:8685078-8697625:+	10.3333	0	1.74837	0	1	NA
141543	PLCB1	ENSG00000182621.18	clean	chr20:8697783-8708669:+	10.4667	0	1.72499	0	1	NA
141544	PLCB1	ENSG00000182621.18	clean	chr20:8708752-8716263:+	9.96667	0	1.74781	0	1	NA
141545	PLCB1	ENSG00000182621.18	clean	chr20:8716348-8717670:+	6.26667	0	1.82271	0	1	NA
141546	PLCB1	ENSG00000182621.18	clean	chr20:8717848-8722353:+	14.1	-0.979717	1.73539	-0.564551	0.572379	NA
141547	PLCB1	ENSG00000182621.18	clean	chr20:8722421-8724655:+	9.86667	0	1.75511	0	1	NA
141548	PLCB1	ENSG00000182621.18	clean	chr20:8724752-8727308:+	7.86667	-0.434402	1.7594	-0.246903	0.804983	NA
141549	PLCB1	ENSG00000182621.18	clean	chr20:8727393-8729049:+	12.1667	-0.994113	1.64174	-0.605525	0.54483	NA
141550	PLCB1	ENSG00000182621.18	clean	chr20:8729174-8733237:+	11.3667	0	1.71534	0	1	NA
141551	PLCB1	ENSG00000182621.18	clean	chr20:8732170-8733237:+	11	0	1.71573	0	1	NA
141552	PLCB1	ENSG00000182621.18	clean	chr20:8733392-8737027:+	8.23333	0	1.74674	0	1	NA
141553	PLCB1	ENSG00000182621.18	clean	chr20:8737192-8739260:+	8.6	0	1.80289	0	1	NA
141554	PLCB1	ENSG00000182621.18	clean	chr20:8739360-8740343:+	9.86667	-1.45822	1.76278	-0.82723	0.408107	NA
141555	PLCB1	ENSG00000182621.18	clean	chr20:8740448-8741463:+	12.0667	0.961796	1.72579	0.557307	0.577317	NA
141556	PLCB1	ENSG00000182621.18	clean	chr20:8741573-8750803:+	10.6	0	1.72432	0	1	NA
141557	PLCB1	ENSG00000182621.18	clean	chr20:8741573-8757045:+	10.7	0	1.72328	0	1	NA
141558	PLCB1	ENSG00000182621.18	clean	chr20:8750915-8751121:+	0.333333	-2.75363	4.35189	-0.632744	0.526901	NA
141559	PLCB1	ENSG00000182621.18	clean	chr20:8757178-8760406:+	13.6	0	1.7185	0	1	NA
141560	PLCB1	ENSG00000182621.18	clean	chr20:8760460-8765138:+	14.9667	0	1.71602	0	1	NA
141561	PLCB1	ENSG00000182621.18	clean	chr20:8765358-8774538:+	10.6	0	1.74515	0	1	NA
141562	PLCB1	ENSG00000182621.18	clean	chr20:8774719-8788448:+	8.83333	0	1.74181	0	1	NA
141563	PLCB1	ENSG00000182621.18	clean	chr20:8788525-8788632:+	10.6333	0	1.77531	0	1	NA
141564	PLCB1	ENSG00000182621.18	clean	chr20:8788722-8789517:+	12.4333	0	1.73051	0	1	NA
141565	PLCB1	ENSG00000182621.18	clean	chr20:8789575-8790174:+	9.86667	-1.12226	1.75392	-0.639857	0.522265	NA
141566	PLCB1	ENSG00000182621.18	clean	chr20:8790261-8792084:+	9.53333	0	1.73234	0	1	NA
141567	PLCB1	ENSG00000182621.18	clean	chr20:8790261-8792586:+	9.63333	-0.0715528	1.73059	-0.0413458	0.96702	NA
141568	PLCB1	ENSG00000182621.18	clean	chr20:8790261-8802055:+	9.46667	0	1.73365	0	1	NA
141569	PLCB1	ENSG00000182621.18	clean	chr20:8790261-8881621:+	9.63333	0	1.73122	0	1	NA
141570	PLCB1	ENSG00000182621.18	clean	chr20:8802173-8881621:+	7.73333	0	1.75985	0	1	NA
141571	PLCB1	ENSG00000182621.18	clean	chr20:8880993-8881621:+	7.73333	0	1.75985	0	1	NA
141572	PLCB1	ENSG00000182621.18	known-exon	chr20:8962336-8962485:+	0.0666667	0	9.42281	0	1	NA
141573	PLCB1	ENSG00000182621.18	clean	chr20:8963010-8965095:+	0.166667	0	9.42281	0	1	NA
141574	PLCB1	ENSG00000182621.18	clean	chr20:8965151-8967219:+	0.333333	0	5.88577	0	1	NA
141575	PLCB4	ENSG00000101333.16	clean	chr20:9068903-9096286:+	9.7	-0.31366	0.991738	-0.316273	0.751796	NA
141576	PLCB4	ENSG00000101333.16	clean	chr20:9068903-9217389:+	18.1	-0.440572	1.24553	-0.353723	0.723547	NA
141577	PLCB4	ENSG00000101333.16	clean	chr20:9069206-9096286:+	6.76667	-0.689298	1.01018	-0.682349	0.495018	NA
141578	PLCB4	ENSG00000101333.16	clean	chr20:9069206-9217389:+	18.1	-0.440572	1.24553	-0.353723	0.723547	NA
141579	PLCB4	ENSG00000101333.16	clean	chr20:9096342-9217389:+	17.9667	-2.88326	1.49997	-1.92221	0.0545797	NA
141580	PLCB4	ENSG00000101333.16	clean	chr20:9166695-9217389:+	17.7667	0	1.71815	0	1	NA
141581	PLCB4	ENSG00000101333.16	clean	chr20:9217452-9307799:+	20.9333	-0.225712	1.23652	-0.182538	0.85516	NA
141582	PLCB4	ENSG00000101333.16	clean	chr20:9307898-9337125:+	17.2667	0	1.70181	0	1	NA
141583	PLCB4	ENSG00000101333.16	clean	chr20:9337206-9338007:+	22.6	0.287282	0.833053	0.344854	0.730204	NA
141584	PLCB4	ENSG00000101333.16	clean	chr20:9338067-9338893:+	21.4	-0.384428	1.02163	-0.376289	0.706702	NA
141585	PLCB4	ENSG00000101333.16	clean	chr20:9339037-9362895:+	28.6667	-1.42234	1.48592	-0.957212	0.33846	NA
141586	PLCB4	ENSG00000101333.16	clean	chr20:9362975-9365460:+	27.5667	-0.818391	0.941535	-0.86921	0.384732	NA
141587	PLCB4	ENSG00000101333.16	clean	chr20:9365514-9371213:+	24.9667	-1.42067	0.707249	-2.00873	0.0445659	NA
141588	PLCB4	ENSG00000101333.16	clean	chr20:9371295-9372302:+	27.4	0.148523	1.23727	0.120041	0.904451	NA
141589	PLCB4	ENSG00000101333.16	clean	chr20:9372403-9373046:+	24.5667	-0.816343	0.905956	-0.901084	0.367544	NA
141590	PLCB4	ENSG00000101333.16	clean	chr20:9372403-9380053:+	24.7	-0.232884	1.07011	-0.217626	0.827721	NA
141591	PLCB4	ENSG00000101333.16	clean	chr20:9373104-9380053:+	20.3	-0.231325	1.07813	-0.214562	0.830109	NA
141592	PLCB4	ENSG00000101333.16	clean	chr20:9380162-9384200:+	20.8333	-0.860538	1.10666	-0.777597	0.436807	NA
141593	PLCB4	ENSG00000101333.16	clean	chr20:9384411-9387462:+	27.9667	-1.61687	1.47065	-1.09943	0.271582	NA
141594	PLCB4	ENSG00000101333.16	clean	chr20:9387556-9389878:+	29.8667	0.237249	1.14253	0.207653	0.8355	NA
141595	PLCB4	ENSG00000101333.16	clean	chr20:9389958-9390530:+	24.5	1.01759	1.29514	0.785701	0.432043	NA
141596	PLCB4	ENSG00000101333.16	clean	chr20:9390615-9393587:+	29.7667	0.122683	0.968185	0.126714	0.899167	NA
141597	PLCB4	ENSG00000101333.16	clean	chr20:9393678-9395522:+	23.9	-0.0718927	0.802287	-0.0896097	0.928597	NA
141598	PLCB4	ENSG00000101333.16	clean	chr20:9395618-9401489:+	20.5	-0.31395	1.15294	-0.272305	0.785388	NA
141599	PLCB4	ENSG00000101333.16	clean	chr20:9401590-9405312:+	21.2667	-0.424315	0.63656	-0.666575	0.505043	NA
141600	PLCB4	ENSG00000101333.16	clean	chr20:9401590-9407916:+	20.5333	-0.407658	0.754156	-0.540548	0.588819	NA
141601	PLCB4	ENSG00000101333.16	clean	chr20:9405348-9407916:+	16.3667	-0.131244	1.24084	-0.10577	0.915765	NA
141602	PLCB4	ENSG00000101333.16	clean	chr20:9408058-9408632:+	16.1333	0.432959	0.932091	0.464504	0.642287	NA
141603	PLCB4	ENSG00000101333.16	clean	chr20:9408717-9409056:+	19.8333	0.480626	0.857843	0.560272	0.575294	NA
141604	PLCB4	ENSG00000101333.16	clean	chr20:9409181-9411036:+	24.5333	-0.300321	0.831304	-0.361265	0.717901	NA
141605	PLCB4	ENSG00000101333.16	clean	chr20:9411088-9419806:+	20.8667	-0.331205	1.48312	-0.223316	0.82329	NA
141606	PLCB4	ENSG00000101333.16	clean	chr20:9419909-9421296:+	17.4	-0.437404	1.26969	-0.344497	0.730472	NA
141607	PLCB4	ENSG00000101333.16	clean	chr20:9421461-9423747:+	22.3333	-0.976742	0.759357	-1.28627	0.198347	NA
141608	PLCB4	ENSG00000101333.16	clean	chr20:9423952-9435559:+	21.9	-0.103093	1.49102	-0.0691425	0.944876	NA
141609	PLCB4	ENSG00000101333.16	clean	chr20:9435648-9437001:+	25.1	-0.434137	1.0151	-0.42768	0.668884	NA
141610	PLCB4	ENSG00000101333.16	clean	chr20:9437152-9443980:+	25.9333	-0.0171748	1.2417	-0.0138317	0.988964	NA
141611	PLCB4	ENSG00000101333.16	clean	chr20:9444030-9444177:+	24.2	0.903693	1.71375	0.527319	0.597972	NA
141612	PLCB4	ENSG00000101333.16	clean	chr20:9444243-9453346:+	23.4333	0.415037	1.24802	0.332556	0.739469	NA
141613	PLCB4	ENSG00000101333.16	clean	chr20:9453462-9457413:+	18.1333	-1.01906	1.36994	-0.743866	0.456958	NA
141614	PLCB4	ENSG00000101333.16	clean	chr20:9457489-9459634:+	20.0333	-1.0108	1.08236	-0.933888	0.350362	NA
141615	PLCB4	ENSG00000101333.16	clean	chr20:9457489-9468570:+	22.9333	0.0949485	1.20977	0.0784848	0.937442	NA
141616	PLCB4	ENSG00000101333.16	clean	chr20:9459810-9468570:+	21.9	0.144874	1.21699	0.119043	0.905241	NA
141617	PLCB4	ENSG00000101333.16	clean	chr20:9468672-9472789:+	24.9333	0.0796365	0.850489	0.0936361	0.925398	NA
141618	PLCB4	ENSG00000101333.16	clean	chr20:9472847-9473278:+	19.9667	-0.427418	1.3803	-0.309656	0.756822	NA
141619	PLCB4	ENSG00000101333.16	clean	chr20:9473365-9476716:+	22.2333	-0.210965	0.74452	-0.283357	0.776903	NA
141620	PLCB4	ENSG00000101333.16	clean	chr20:9473365-9478920:+	24.3667	-0.214287	0.702618	-0.304983	0.760379	NA
141621	PLCB4	ENSG00000101333.16	clean	chr20:9476753-9478920:+	24.0667	0.022923	0.64681	0.03544	0.971729	NA
141622	LAMP5	ENSG00000125869.10	clean	chr20:9514916-9515452:+	0.0333333	0	9.42281	0	1	NA
