## Supplemental Table 7 for "Exon junction complex-associated multi-adapter RNPS1 nucleates splicing regulatory complexes to maintain transcriptome surveillance" (part 225 of 283)

### Sheet: HTO_EIF4A3_KD_WT (continued)
ID	symbol	gene_ID	status	coordinates	baseMean	log2FoldChange	lfcSE	stat	pvalue	padj
141623	LAMP5	ENSG00000125869.10	clean	chr20:9515625-9515999:+	0.0666667	0	9.42281	0	1	NA
141624	LAMP5	ENSG00000125869.10	clean	chr20:9515625-9516255:+	0.0333333	0	9.42281	0	1	NA
141625	LAMP5	ENSG00000125869.10	clean	chr20:9516131-9516255:+	0.0333333	0	9.42281	0	1	NA
141626	LAMP5	ENSG00000125869.10	clean	chr20:9516361-9518039:+	0	NA	NA	NA	NA	NA
141627	LAMP5	ENSG00000125869.10	clean	chr20:9518228-9529641:+	0.1	0	9.42281	0	1	NA
141628	PAK5	ENSG00000101349.16	clean	chr20:9539617-9542585:-	0	NA	NA	NA	NA	NA
141629	PAK5	ENSG00000101349.16	clean	chr20:9542720-9544368:-	0	NA	NA	NA	NA	NA
141630	PAK5	ENSG00000101349.16	clean	chr20:9544494-9557607:-	0	NA	NA	NA	NA	NA
141631	PAK5	ENSG00000101349.16	clean	chr20:9557734-9562890:-	0	NA	NA	NA	NA	NA
141632	PAK5	ENSG00000101349.16	clean	chr20:9563024-9565892:-	0	NA	NA	NA	NA	NA
141633	PAK5	ENSG00000101349.16	clean	chr20:9566384-9580144:-	0	NA	NA	NA	NA	NA
141634	PAK5	ENSG00000101349.16	clean	chr20:9580930-9644124:-	0	NA	NA	NA	NA	NA
141635	PAK5	ENSG00000101349.16	clean	chr20:9644339-9711285:-	0	NA	NA	NA	NA	NA
141636	PAK5	ENSG00000101349.16	clean	chr20:9711435-9784357:-	0	NA	NA	NA	NA	NA
141637	PAK5	ENSG00000101349.16	clean	chr20:9711435-9818679:-	0	NA	NA	NA	NA	NA
141638	PAK5	ENSG00000101349.16	clean	chr20:9711435-9838761:-	0	NA	NA	NA	NA	NA
141639	PAK5	ENSG00000101349.16	clean	chr20:9784506-9838761:-	0	NA	NA	NA	NA	NA
141640	PAK5	ENSG00000101349.16	clean	chr20:9818785-9838761:-	0	NA	NA	NA	NA	NA
141641	ANKEF1	ENSG00000132623.16	clean	chr20:9986519-10043121:+	12.8	0	1.77133	0	1	NA
141642	ANKEF1	ENSG00000132623.16	clean	chr20:10035333-10035578:+	25.5667	-0.689436	0.751711	-0.917157	0.359061	NA
141643	ANKEF1	ENSG00000132623.16	clean	chr20:10035333-10038257:+	25.1333	0.506958	1.10746	0.457765	0.647121	NA
141644	ANKEF1	ENSG00000132623.16	clean	chr20:10035642-10038257:+	22.3333	0.404694	1.12226	0.360606	0.718394	NA
141645	ANKEF1	ENSG00000132623.16	clean	chr20:10038647-10040624:+	12.5667	-0.3484	0.990136	-0.351871	0.724935	NA
141646	ANKEF1	ENSG00000132623.16	clean	chr20:10038647-10043121:+	13.2667	0.357259	1.3283	0.268959	0.787961	NA
141647	ANKEF1	ENSG00000132623.16	clean	chr20:10040670-10043121:+	12.9	0.893063	1.66596	0.536064	0.591915	NA
141648	ANKEF1	ENSG00000132623.16	clean	chr20:10043321-10044393:+	14.1	-0.722466	0.76536	-0.943955	0.345193	NA
141649	ANKEF1	ENSG00000132623.16	clean	chr20:10044543-10045573:+	7	-0.518325	1.01908	-0.508618	0.61102	NA
141650	ANKEF1	ENSG00000132623.16	clean	chr20:10045697-10049389:+	7.13333	-1.12131	1.4593	-0.768386	0.442258	NA
141651	ANKEF1	ENSG00000132623.16	clean	chr20:10050212-10051662:+	5.9	0	1.80645	0	1	NA
141652	ANKEF1	ENSG00000132623.16	clean	chr20:10051889-10053111:+	6.53333	0	1.80859	0	1	NA
141653	ANKEF1	ENSG00000132623.16	clean	chr20:10053275-10054461:+	8.76667	0	1.74366	0	1	NA
141654	ANKEF1	ENSG00000132623.16	clean	chr20:10054599-10055501:+	9.2	-0.481146	1.73633	-0.277106	0.781699	NA
141655	SNAP25	ENSG00000132639.12	clean	chr20:10218977-10275428:+	17.3667	0	1.71492	0	1	NA
141656	SNAP25	ENSG00000132639.12	clean	chr20:10219213-10275428:+	17.1667	0	1.71332	0	1	NA
141657	SNAP25	ENSG00000132639.12	clean	chr20:10275563-10277684:+	12.6667	1.21475	1.44074	0.843145	0.399147	NA
141658	SNAP25	ENSG00000132639.12	clean	chr20:10277726-10284723:+	14.1667	-0.38807	0.836623	-0.463853	0.642753	NA
141659	SNAP25	ENSG00000132639.12	clean	chr20:10284772-10292881:+	8.03333	0.0631932	1.14658	0.0551146	0.956047	NA
141660	SNAP25	ENSG00000132639.12	clean	chr20:10284772-10293160:+	7.7	0.133266	1.15471	0.115411	0.90812	NA
141661	SNAP25	ENSG00000132639.12	clean	chr20:10292999-10296924:+	10	-0.0439168	0.793074	-0.0553754	0.955839	NA
141662	SNAP25	ENSG00000132639.12	clean	chr20:10293278-10296924:+	9.96667	0.126008	0.812011	0.15518	0.876679	NA
141663	SNAP25	ENSG00000132639.12	clean	chr20:10297050-10299267:+	8.9	-0.209453	1.19317	-0.175544	0.860652	NA
141664	SNAP25	ENSG00000132639.12	clean	chr20:10299412-10306128:+	12.5	0.207876	1.50024	0.138562	0.889797	NA
141665	MKKS	ENSG00000125863.20	clean	chr20:10405687-10407615:-	65.2667	-0.343954	0.803957	-0.427826	0.668778	NA
141666	MKKS	ENSG00000125863.20	clean	chr20:10407726-10408627:-	67.7667	-0.34659	1.06088	-0.326701	0.743894	NA
141667	MKKS	ENSG00000125863.20	clean	chr20:10408803-10412529:-	42.1	-0.438741	0.841803	-0.521193	0.602233	NA
141668	MKKS	ENSG00000125863.20	known-exon	chr20:10412700-10413795:-	41.9333	3.56411	1.36491	2.61124	0.00902159	NA
141669	AL034430.1	ENSG00000285508.1	clean	chr20:10413931-10420527:-	134.367	-0.277533	0.726198	-0.382173	0.702333	NA
141670	MKKS	ENSG00000125863.20	clean	chr20:10420758-10428729:-	83.4	0.137789	1.01025	0.136391	0.891512	NA
141671	AL034430.1	ENSG00000285508.1	clean	chr20:10420758-10431683:-	83.7	0.459716	0.880968	0.52183	0.601788	NA
141672	MKKS	ENSG00000125863.20	clean	chr20:10420758-10434107:-	84.4333	0.248657	0.851859	0.291899	0.770363	NA
141673	MKKS	ENSG00000125863.20	clean	chr20:10428816-10434107:-	84.3667	0.471254	0.6735	0.699709	0.484109	NA
141674	SLX4IP	ENSG00000149346.15	clean	chr20:10435453-10458175:+	9.5	0	1.76714	0	1	NA
141675	SLX4IP	ENSG00000149346.15	clean	chr20:10458231-10556230:+	8.66667	0	1.76405	0	1	NA
141676	SLX4IP	ENSG00000149346.15	clean	chr20:10556320-10560699:+	8.9	0.140863	1.29426	0.108837	0.913332	NA
141677	SLX4IP	ENSG00000149346.15	clean	chr20:10560820-10598674:+	5	0	1.78508	0	1	NA
141678	SLX4IP	ENSG00000149346.15	clean	chr20:10598752-10601730:+	5.2	-1.18419	1.88834	-0.627105	0.53059	NA
141679	SLX4IP	ENSG00000149346.15	clean	chr20:10601819-10621313:+	5.36667	0	1.80679	0	1	NA
141680	SLX4IP	ENSG00000149346.15	clean	chr20:10621414-10622658:+	5.76667	0	1.7975	0	1	NA
141681	JAG1	ENSG00000101384.12	known-exon	chr20:10637967-10639471:-	12.3	-0.31686	1.7126	-0.185016	0.853216	NA
141682	JAG1	ENSG00000101384.12	clean	chr20:10639955-10640782:-	16.3667	0.254102	0.862767	0.294519	0.768361	NA
141683	JAG1	ENSG00000101384.12	clean	chr20:10640933-10641112:-	19.0667	-0.599461	1.15685	-0.518183	0.604331	NA
141684	JAG1	ENSG00000101384.12	clean	chr20:10641244-10641459:-	16.4333	-1.52484	1.39665	-1.09178	0.274931	NA
141685	JAG1	ENSG00000101384.12	clean	chr20:10641693-10641782:-	14.5333	-1.80826	1.45915	-1.23926	0.21525	NA
141686	JAG1	ENSG00000101384.12	clean	chr20:10641892-10642487:-	20.3667	-1.59727	1.39284	-1.14677	0.251476	NA
141687	JAG1	ENSG00000101384.12	clean	chr20:10642601-10643777:-	13.9667	-0.00933723	1.07032	-0.0087238	0.99304	NA
141688	JAG1	ENSG00000101384.12	clean	chr20:10643863-10644356:-	14.8333	0.810675	1.04212	0.77791	0.436622	NA
141689	JAG1	ENSG00000101384.12	clean	chr20:10644384-10644862:-	14.2667	0.0565839	0.819115	0.0690792	0.944927	NA
141690	JAG1	ENSG00000101384.12	clean	chr20:10644979-10645142:-	15.6667	-0.370472	1.61594	-0.229261	0.818666	NA
141691	JAG1	ENSG00000101384.12	clean	chr20:10645256-10645355:-	13.1667	-0.367788	1.73758	-0.211667	0.832367	NA
141692	JAG1	ENSG00000101384.12	clean	chr20:10646084-10646938:-	13.9333	-1.70328	1.45264	-1.17254	0.240979	NA
141693	JAG1	ENSG00000101384.12	clean	chr20:10647103-10647959:-	16.6333	-1.54948	1.40387	-1.10372	0.269715	NA
141694	JAG1	ENSG00000101384.12	clean	chr20:10648110-10648548:-	16.8	-1.648	1.44053	-1.14402	0.252615	NA
141695	JAG1	ENSG00000101384.12	clean	chr20:10648722-10649060:-	17.2333	2.40838	1.4198	1.69627	0.0898339	NA
141696	JAG1	ENSG00000101384.12	clean	chr20:10649107-10649521:-	16.4667	1.12412	1.41713	0.793236	0.427641	NA
141697	JAG1	ENSG00000101384.12	clean	chr20:10649635-10650246:-	17.1333	-0.137501	1.37326	-0.100128	0.920243	NA
141698	JAG1	ENSG00000101384.12	clean	chr20:10650360-10651580:-	17	-0.517183	1.1235	-0.460333	0.645277	NA
141699	JAG1	ENSG00000101384.12	clean	chr20:10651694-10652130:-	18.5667	1.85919	1.2647	1.47006	0.141546	NA
141700	JAG1	ENSG00000101384.12	clean	chr20:10652250-10652467:-	15.4	1.35121	1.73098	0.780602	0.435037	NA
141701	JAG1	ENSG00000101384.12	clean	chr20:10652598-10656397:-	7.76667	0.530515	1.31098	0.40467	0.68572	NA
141702	JAG1	ENSG00000101384.12	clean	chr20:10656458-10658467:-	9.73333	1.02385	1.15507	0.886389	0.375408	NA
141703	JAG1	ENSG00000101384.12	clean	chr20:10658722-10662201:-	17.5667	-0.413195	1.00741	-0.410157	0.68169	NA
141704	JAG1	ENSG00000101384.12	clean	chr20:10658722-10663962:-	17.7333	-0.445985	1.00255	-0.444849	0.656429	NA
141705	JAG1	ENSG00000101384.12	clean	chr20:10664014-10672700:-	14.7	-0.427537	1.08133	-0.39538	0.692562	NA
141706	JAG1	ENSG00000101384.12	clean	chr20:10673006-10673449:-	6.53333	-0.569364	1.2534	-0.454256	0.649644	NA
141707	BTBD3	ENSG00000132640.15	clean	chr20:11890954-11917777:+	93	0.609559	0.414053	1.47218	0.140973	NA
141708	BTBD3	ENSG00000132640.15	clean	chr20:11891447-11917777:+	30.2667	0.315451	0.440137	0.716712	0.473552	NA
141709	BTBD3	ENSG00000132640.15	clean	chr20:11892543-11918333:+	162.167	0.516181	0.403943	1.27786	0.2013	1
141710	BTBD3	ENSG00000132640.15	known-exon	chr20:11918011-11918333:+	234.867	0.801312	0.218844	3.66157	0.000250673	0.0706051
141711	BTBD3	ENSG00000132640.15	known-exon	chr20:11918876-11919085:+	251.733	0.0368852	0.267095	0.138098	0.890163	1
141712	BTBD3	ENSG00000132640.15	known-exon	chr20:11919610-11919717:+	299.667	0.143956	0.341901	0.421045	0.673722	1
141713	BTBD3	ENSG00000132640.15	clean	chr20:11919836-11922633:+	303.3	0.0436532	0.311973	0.139926	0.888718	1
141714	BTBD3	ENSG00000132640.15	clean	chr20:11921662-11922633:+	302.2	-0.0537241	0.322816	-0.166423	0.867824	1
141715	SPTLC3	ENSG00000172296.13	known-exon	chr20:13009072-13009200:+	17.7333	-0.340269	0.515197	-0.660465	0.508955	NA
141716	SPTLC3	ENSG00000172296.13	clean	chr20:13009384-13048944:+	23.1667	0	1.69794	0	1	NA
141717	SPTLC3	ENSG00000172296.13	clean	chr20:13049130-13072255:+	17.3	0	1.71538	0	1	NA
141718	SPTLC3	ENSG00000172296.13	clean	chr20:13072410-13074348:+	19.7667	0.12315	1.36553	0.0901852	0.92814	NA
141719	SPTLC3	ENSG00000172296.13	clean	chr20:13074497-13079748:+	15.2333	-1.44641	1.60391	-0.901804	0.367161	NA
141720	SPTLC3	ENSG00000172296.13	clean	chr20:13074497-13091082:+	15.3667	-0.579925	1.70896	-0.339344	0.73435	NA
141721	SPTLC3	ENSG00000172296.13	clean	chr20:13091207-13093483:+	15.2667	0	1.72947	0	1	NA
141722	SPTLC3	ENSG00000172296.13	clean	chr20:13093577-13110111:+	16.6667	-1.44909	1.60318	-0.903886	0.366056	NA
141723	SPTLC3	ENSG00000172296.13	clean	chr20:13110217-13117505:+	13.3	-0.690493	1.74865	-0.394873	0.692937	NA
141724	SPTLC3	ENSG00000172296.13	clean	chr20:13117725-13126590:+	19.9333	0	1.71276	0	1	NA
141725	SPTLC3	ENSG00000172296.13	clean	chr20:13126717-13132828:+	20.4333	0	1.7024	0	1	NA
141726	SPTLC3	ENSG00000172296.13	clean	chr20:13126717-13154002:+	21.4333	0	1.70855	0	1	NA
141727	SPTLC3	ENSG00000172296.13	clean	chr20:13154138-13160002:+	15.5	0	1.72322	0	1	NA
141728	SPTLC3	ENSG00000172296.13	clean	chr20:13160132-13164356:+	16.0333	0.692676	1.09253	0.634012	0.526073	NA
141729	SPTLC3	ENSG00000172296.13	clean	chr20:13160132-13164753:+	15.9333	0.27764	1.16978	0.237343	0.812391	NA
141730	ISM1	ENSG00000101230.6	clean	chr20:13221914-13270503:+	0.633333	0	4.16502	0	1	NA
141731	ISM1	ENSG00000101230.6	clean	chr20:13270743-13279633:+	0.766667	0	2.69997	0	1	NA
141732	ISM1	ENSG00000101230.6	clean	chr20:13279898-13288539:+	1.06667	0	2.70461	0	1	NA
141733	ISM1	ENSG00000101230.6	clean	chr20:13288683-13292373:+	1.76667	0	2.30808	0	1	NA
141734	ISM1	ENSG00000101230.6	clean	chr20:13292463-13298941:+	1.16667	0	2.38885	0	1	NA
141735	TASP1	ENSG00000089123.16	clean	chr20:13390452-13417447:-	12.5	0	1.76645	0	1	NA
141736	TASP1	ENSG00000089123.16	clean	chr20:13417521-13435043:-	14.7	0	1.7366	0	1	NA
141737	TASP1	ENSG00000089123.16	clean	chr20:13435154-13483226:-	12.1333	-1.01464	1.42005	-0.714511	0.474911	NA
141738	TASP1	ENSG00000089123.16	clean	chr20:13483337-13528432:-	15	0	1.71219	0	1	NA
141739	TASP1	ENSG00000089123.16	clean	chr20:13528511-13534021:-	25.8	-0.757796	1.35652	-0.558632	0.576413	NA
141740	TASP1	ENSG00000089123.16	clean	chr20:13534141-13559007:-	31.0333	-1.19033	1.70175	-0.699472	0.484257	NA
141741	TASP1	ENSG00000089123.16	clean	chr20:13534141-13580896:-	35.0667	-0.930601	1.6904	-0.55052	0.581963	NA
141742	TASP1	ENSG00000089123.16	clean	chr20:13559114-13569506:-	34.1333	0	1.68823	0	1	NA
141743	TASP1	ENSG00000089123.16	clean	chr20:13569586-13580896:-	34.3	0.722463	1.34909	0.535518	0.592292	NA
141744	TASP1	ENSG00000089123.16	clean	chr20:13580981-13587249:-	23.7667	-1.74185	1.47406	-1.18167	0.237338	NA
141745	TASP1	ENSG00000089123.16	clean	chr20:13587370-13600542:-	23.0667	0	1.6974	0	1	NA
141746	TASP1	ENSG00000089123.16	clean	chr20:13587370-13616856:-	23.3	0	1.69644	0	1	NA
141747	TASP1	ENSG00000089123.16	clean	chr20:13587370-13623445:-	26.2	-1.20859	1.69278	-0.713965	0.475249	NA
141748	TASP1	ENSG00000089123.16	clean	chr20:13587370-13625184:-	25.4	-1.28148	1.69053	-0.758036	0.448429	NA
141749	TASP1	ENSG00000089123.16	clean	chr20:13600617-13616856:-	5.03333	-0.0324207	1.49763	-0.0216481	0.982729	NA
141750	TASP1	ENSG00000089123.16	clean	chr20:13614877-13623445:-	25.8	-0.568115	1.14094	-0.497937	0.618529	NA
141751	TASP1	ENSG00000089123.16	clean	chr20:13617123-13623445:-	25.7333	-0.153079	1.2146	-0.126033	0.899706	NA
141752	TASP1	ENSG00000089123.16	clean	chr20:13623514-13625184:-	23.7333	-1.15897	1.59452	-0.726843	0.467322	NA
141753	TASP1	ENSG00000089123.16	clean	chr20:13625252-13629933:-	29.6	-0.42045	1.23624	-0.340103	0.733779	NA
141754	TASP1	ENSG00000089123.16	clean	chr20:13630152-13638893:-	8.06667	-0.614709	1.32616	-0.463525	0.642988	NA
141755	ESF1	ENSG00000089048.14	clean	chr20:13715167-13717367:-	52.1667	-1.19464	1.01412	-1.17802	0.238791	NA
141756	ESF1	ENSG00000089048.14	clean	chr20:13717514-13718907:-	51.2333	-1.27011	0.749163	-1.69537	0.0900049	NA
141757	ESF1	ENSG00000089048.14	clean	chr20:13718984-13728377:-	45.2667	-1.20794	1.05447	-1.14554	0.251987	NA
141758	ESF1	ENSG00000089048.14	clean	chr20:13728465-13733720:-	47.6667	-0.851132	1.28012	-0.664886	0.506124	NA
141759	ESF1	ENSG00000089048.14	clean	chr20:13733842-13759691:-	42.2667	-2.16732	1.48027	-1.46414	0.143156	NA
141760	ESF1	ENSG00000089048.14	clean	chr20:13759853-13766776:-	54.7667	-0.95505	1.05961	-0.901322	0.367417	NA
141761	ESF1	ENSG00000089048.14	clean	chr20:13766924-13769906:-	49.5667	-0.913697	1.05385	-0.867007	0.385938	NA
141762	ESF1	ENSG00000089048.14	clean	chr20:13770021-13771330:-	41.2667	-0.327641	0.731776	-0.447734	0.654345	NA
141763	ESF1	ENSG00000089048.14	clean	chr20:13771483-13772514:-	48.6	-1.34395	0.802991	-1.67368	0.0941928	NA
141764	ESF1	ENSG00000089048.14	clean	chr20:13772615-13775156:-	54.4	-1.02147	0.782088	-1.30608	0.191525	NA
141765	ESF1	ENSG00000089048.14	clean	chr20:13775270-13775872:-	45.4333	-0.143591	0.876923	-0.163744	0.869933	NA
141766	ESF1	ENSG00000089048.14	clean	chr20:13776270-13782503:-	74.1	-0.632879	0.774706	-0.816927	0.41397	NA
141767	ESF1	ENSG00000089048.14	clean	chr20:13783183-13784821:-	12.4667	-0.143034	0.712204	-0.200833	0.840829	NA
141768	NDUFAF5	ENSG00000101247.18	clean	chr20:13785290-13787311:+	64.8	-0.17989	0.479231	-0.375371	0.707384	NA
141769	NDUFAF5	ENSG00000101247.18	clean	chr20:13787352-13788588:+	73.6	-0.283031	0.555517	-0.509491	0.610408	NA
141770	NDUFAF5	ENSG00000101247.18	clean	chr20:13788652-13793159:+	59.1333	-0.547065	0.805335	-0.679302	0.496947	NA
141771	NDUFAF5	ENSG00000101247.18	clean	chr20:13793227-13794837:+	71.9667	-0.435005	0.67047	-0.648807	0.516463	NA
141772	NDUFAF5	ENSG00000101247.18	clean	chr20:13793227-13798460:+	71.1333	-0.24236	0.830735	-0.291742	0.770484	NA
141773	NDUFAF5	ENSG00000101247.18	clean	chr20:13794941-13798460:+	58.1333	-0.551146	0.962749	-0.572472	0.567003	NA
141774	NDUFAF5	ENSG00000101247.18	clean	chr20:13798500-13801485:+	55.7333	-0.896078	1.04345	-0.858762	0.390472	NA
141775	NDUFAF5	ENSG00000101247.18	clean	chr20:13798500-13808841:+	66	-0.94293	1.02481	-0.920105	0.357518	NA
141776	NDUFAF5	ENSG00000101247.18	clean	chr20:13801683-13801817:+	66.6333	-0.157365	0.593644	-0.265082	0.790946	NA
141777	NDUFAF5	ENSG00000101247.18	clean	chr20:13801683-13808841:+	67	0.122743	0.835897	0.14684	0.883258	NA
141778	NDUFAF5	ENSG00000101247.18	clean	chr20:13801873-13803149:+	7.03333	1.15754	0.862162	1.3426	0.179401	NA
141779	NDUFAF5	ENSG00000101247.18	clean	chr20:13801873-13808841:+	65.8667	0.113211	0.84049	0.134696	0.892852	NA
141780	NDUFAF5	ENSG00000101247.18	clean	chr20:13808902-13812970:+	67.8	-0.756631	0.775038	-0.976251	0.32894	NA
141781	NDUFAF5	ENSG00000101247.18	clean	chr20:13808902-13814417:+	67.9333	-0.396736	0.754675	-0.525704	0.599094	NA
141782	NDUFAF5	ENSG00000101247.18	clean	chr20:13808902-13816462:+	68.4667	-0.477321	0.704532	-0.677501	0.498088	NA
141783	NDUFAF5	ENSG00000101247.18	clean	chr20:13808902-13816874:+	68.6	-0.492481	0.703642	-0.699903	0.483988	NA
141784	NDUFAF5	ENSG00000101247.18	clean	chr20:13814515-13816462:+	65.1333	-0.369234	0.453162	-0.814793	0.415191	NA
141785	NDUFAF5	ENSG00000101247.18	clean	chr20:13816957-13817117:+	46.4	2.48699	1.3384	1.85818	0.0631431	NA
141786	SEL1L2	ENSG00000101251.12	clean	chr20:13850319-13851323:-	0.0333333	0	9.42281	0	1	NA
141787	SEL1L2	ENSG00000101251.12	clean	chr20:13850319-13859261:-	0.0333333	0	9.42281	0	1	NA
141788	SEL1L2	ENSG00000101251.12	clean	chr20:13850319-13865166:-	0.0333333	0	9.42281	0	1	NA
141789	SEL1L2	ENSG00000101251.12	clean	chr20:13859434-13865166:-	0	NA	NA	NA	NA	NA
141790	SEL1L2	ENSG00000101251.12	clean	chr20:13865241-13865348:-	0	NA	NA	NA	NA	NA
141791	SEL1L2	ENSG00000101251.12	clean	chr20:13865241-13866701:-	0	NA	NA	NA	NA	NA
141792	SEL1L2	ENSG00000101251.12	clean	chr20:13865241-13869502:-	0	NA	NA	NA	NA	NA
141793	SEL1L2	ENSG00000101251.12	clean	chr20:13865514-13866701:-	0	NA	NA	NA	NA	NA
141794	SEL1L2	ENSG00000101251.12	clean	chr20:13866850-13869502:-	0	NA	NA	NA	NA	NA
141795	SEL1L2	ENSG00000101251.12	clean	chr20:13869590-13870140:-	0	NA	NA	NA	NA	NA
141796	SEL1L2	ENSG00000101251.12	clean	chr20:13870203-13876037:-	0	NA	NA	NA	NA	NA
141797	SEL1L2	ENSG00000101251.12	clean	chr20:13876115-13877519:-	0	NA	NA	NA	NA	NA
141798	SEL1L2	ENSG00000101251.12	clean	chr20:13877588-13885346:-	0.0333333	0	9.42281	0	1	NA
141799	SEL1L2	ENSG00000101251.12	clean	chr20:13877588-13886287:-	0.0333333	0	9.42281	0	1	NA
141800	SEL1L2	ENSG00000101251.12	clean	chr20:13885403-13886287:-	0	NA	NA	NA	NA	NA
141801	SEL1L2	ENSG00000101251.12	clean	chr20:13886442-13887768:-	0	NA	NA	NA	NA	NA
141802	SEL1L2	ENSG00000101251.12	clean	chr20:13887850-13887941:-	0.0333333	0	9.42281	0	1	NA
141803	SEL1L2	ENSG00000101251.12	clean	chr20:13888001-13888458:-	0	NA	NA	NA	NA	NA
141804	SEL1L2	ENSG00000101251.12	clean	chr20:13888512-13913781:-	0	NA	NA	NA	NA	NA
141805	SEL1L2	ENSG00000101251.12	clean	chr20:13913944-13915120:-	0	NA	NA	NA	NA	NA
141806	SEL1L2	ENSG00000101251.12	clean	chr20:13913944-13919020:-	0	NA	NA	NA	NA	NA
141807	SEL1L2	ENSG00000101251.12	clean	chr20:13915241-13919020:-	0	NA	NA	NA	NA	NA
141808	SEL1L2	ENSG00000101251.12	clean	chr20:13919123-13931602:-	0.0333333	0	9.42281	0	1	NA
141809	SEL1L2	ENSG00000101251.12	clean	chr20:13928222-13931602:-	0.0333333	0	9.42281	0	1	NA
141810	SEL1L2	ENSG00000101251.12	clean	chr20:13931771-13956075:-	0	NA	NA	NA	NA	NA
141811	SEL1L2	ENSG00000101251.12	clean	chr20:13956131-13990476:-	0	NA	NA	NA	NA	NA
141812	SEL1L2	ENSG00000101251.12	clean	chr20:13956131-13995022:-	0	NA	NA	NA	NA	NA
141813	SEL1L2	ENSG00000101251.12	clean	chr20:13956131-13996319:-	0	NA	NA	NA	NA	NA
141814	MACROD2	ENSG00000172264.17	clean	chr20:13995809-14002287:+	6.83333	0	1.94529	0	1	NA
141815	MACROD2	ENSG00000172264.17	clean	chr20:14002404-14051798:+	7.96667	0	1.75506	0	1	NA
141816	MACROD2	ENSG00000172264.17	clean	chr20:14002404-14051921:+	7.96667	0	1.75506	0	1	NA
141817	MACROD2	ENSG00000172264.17	clean	chr20:14002404-14085620:+	7.96667	0	1.75506	0	1	NA
141818	MACROD2	ENSG00000172264.17	clean	chr20:14052020-14053098:+	2.06667	0.739401	2.20918	0.334695	0.737855	NA
141819	MACROD2	ENSG00000172264.17	clean	chr20:14085728-14493478:+	4.76667	0	1.82091	0	1	NA
141820	FLRT3	ENSG00000125848.10	clean	chr20:14327558-14329133:-	34.9333	0.122886	0.687702	0.178692	0.85818	NA
141821	FLRT3	ENSG00000125848.10	clean	chr20:14327558-14337403:-	34.4667	0.501398	0.753424	0.665492	0.505736	NA
141822	FLRT3	ENSG00000125848.10	clean	chr20:14329327-14337403:-	28.7	0.570804	0.782015	0.729915	0.465442	NA
141823	MACROD2	ENSG00000172264.17	clean	chr20:14493508-14566565:+	3.76667	0	1.95302	0	1	NA
141824	MACROD2	ENSG00000172264.17	clean	chr20:14493508-14684842:+	3.86667	0	1.9695	0	1	NA
141825	MACROD2	ENSG00000172264.17	clean	chr20:14523454-14684842:+	3.76667	0	1.98332	0	1	NA
141826	MACROD2	ENSG00000172264.17	clean	chr20:14684959-14849903:+	1.93333	0	2.21784	0	1	NA
141827	MACROD2	ENSG00000172264.17	clean	chr20:14684959-14892702:+	1.93333	0	2.21784	0	1	NA
141828	MACROD2	ENSG00000172264.17	clean	chr20:14684959-15229939:+	1.93333	0	2.21784	0	1	NA
141829	MACROD2	ENSG00000172264.17	clean	chr20:14850003-14888142:+	0.0666667	0	9.42281	0	1	NA
141830	MACROD2	ENSG00000172264.17	clean	chr20:15197032-15229939:+	1.4	0	2.46976	0	1	NA
141831	MACROD2	ENSG00000172264.17	clean	chr20:15230061-15431404:+	2.13333	0	2.16127	0	1	NA
141832	MACROD2	ENSG00000172264.17	clean	chr20:15431435-15499773:+	2.16667	0	2.23897	0	1	NA
141833	MACROD2	ENSG00000172264.17	clean	chr20:15499847-15862744:+	1.4	0	2.32505	0	1	NA
141834	MACROD2	ENSG00000172264.17	clean	chr20:15862826-15885763:+	1.1	0	2.64447	0	1	NA
141835	MACROD2	ENSG00000172264.17	clean	chr20:15885811-15892926:+	1.33333	0	2.27066	0	1	NA
141836	MACROD2	ENSG00000172264.17	clean	chr20:15885811-15933275:+	1.46667	0	2.31918	0	1	NA
141837	MACROD2	ENSG00000172264.17	clean	chr20:15893010-15933275:+	1.46667	0	2.31918	0	1	NA
141838	MACROD2	ENSG00000172264.17	clean	chr20:15933338-15937475:+	1.83333	0	2.19089	0	1	NA
141839	MACROD2	ENSG00000172264.17	clean	chr20:15937544-15967552:+	1.7	0	2.15684	0	1	NA
141840	MACROD2	ENSG00000172264.17	clean	chr20:15967630-15986726:+	2.36667	0	2.0947	0	1	NA
141841	MACROD2	ENSG00000172264.17	clean	chr20:15985962-15986726:+	2.36667	0	2.0947	0	1	NA
141842	MACROD2	ENSG00000172264.17	clean	chr20:15986801-15987065:+	3.16667	-1.20972	1.97025	-0.613992	0.53922	NA
141843	MACROD2	ENSG00000172264.17	clean	chr20:15987158-16041200:+	2.13333	0	2.11463	0	1	NA
141844	MACROD2	ENSG00000172264.17	clean	chr20:16041278-16044570:+	1.93333	0	2.03509	0	1	NA
141845	MACROD2	ENSG00000172264.17	clean	chr20:16041278-16049829:+	2.06667	0	1.98167	0	1	NA
141846	MACROD2	ENSG00000172264.17	clean	chr20:16044639-16049829:+	1.66667	0	2.10894	0	1	NA
141847	KIF16B	ENSG00000089177.18	clean	chr20:16273411-16312334:-	9.23333	0	1.78341	0	1	NA
141848	KIF16B	ENSG00000089177.18	clean	chr20:16312418-16335925:-	8.63333	0	1.8146	0	1	NA
141849	KIF16B	ENSG00000089177.18	clean	chr20:16336015-16356329:-	6.86667	0	1.83504	0	1	NA
141850	KIF16B	ENSG00000089177.18	clean	chr20:16356452-16370585:-	10.5333	0	1.75885	0	1	NA
141851	KIF16B	ENSG00000089177.18	clean	chr20:16369266-16370585:-	10.6667	-1.49231	1.75366	-0.850967	0.394788	NA
141852	KIF16B	ENSG00000089177.18	clean	chr20:16370636-16371664:-	11.7	0	1.73365	0	1	NA
141853	KIF16B	ENSG00000089177.18	clean	chr20:16371761-16374256:-	10.3667	0	1.76315	0	1	NA
141854	KIF16B	ENSG00000089177.18	clean	chr20:16371761-16378804:-	13.7667	0	1.70851	0	1	NA
141855	KIF16B	ENSG00000089177.18	clean	chr20:16374409-16378804:-	12.9	0	1.73099	0	1	NA
141856	KIF16B	ENSG00000089177.18	clean	chr20:16380163-16381693:-	12.6333	0	1.73069	0	1	NA
141857	KIF16B	ENSG00000089177.18	clean	chr20:16381747-16382097:-	13.2667	1.06489	1.75291	0.607497	0.543521	NA
141858	KIF16B	ENSG00000089177.18	clean	chr20:16381747-16404812:-	13.3667	0	1.74581	0	1	NA
141859	KIF16B	ENSG00000089177.18	clean	chr20:16382130-16404812:-	13.2333	0	1.74669	0	1	NA
141860	KIF16B	ENSG00000089177.18	clean	chr20:16404901-16406373:-	18.1	-0.0435014	1.70836	-0.0254638	0.979685	NA
141861	KIF16B	ENSG00000089177.18	clean	chr20:16406456-16427103:-	14.3667	0	1.71809	0	1	NA
141862	KIF16B	ENSG00000089177.18	clean	chr20:16427241-16428952:-	10.9	0	1.73178	0	1	NA
141863	KIF16B	ENSG00000089177.18	clean	chr20:16429004-16429862:-	10.6333	-2.29661	1.63609	-1.40372	0.160402	NA
141864	KIF16B	ENSG00000089177.18	clean	chr20:16429982-16494290:-	7.76667	0	1.74801	0	1	NA
141865	KIF16B	ENSG00000089177.18	clean	chr20:16494350-16497612:-	14.2333	-2.11011	1.63219	-1.29281	0.196077	NA
141866	KIF16B	ENSG00000089177.18	clean	chr20:16497678-16504371:-	16.2333	-0.0919221	1.71849	-0.0534901	0.957341	NA
141867	KIF16B	ENSG00000089177.18	clean	chr20:16504547-16505721:-	15.7	-0.188445	1.49092	-0.126395	0.899419	NA
141868	KIF16B	ENSG00000089177.18	clean	chr20:16505853-16506021:-	12.5333	-0.594064	1.72115	-0.345155	0.729978	NA
141869	KIF16B	ENSG00000089177.18	clean	chr20:16506190-16507957:-	12.4	-1.09757	1.65319	-0.663908	0.506749	NA
141870	KIF16B	ENSG00000089177.18	clean	chr20:16508100-16511417:-	18.1	-0.196691	1.25929	-0.156192	0.875881	NA
141871	KIF16B	ENSG00000089177.18	clean	chr20:16511527-16512825:-	18.2667	0	1.7312	0	1	NA
141872	KIF16B	ENSG00000089177.18	clean	chr20:16512923-16515547:-	15.0333	0	1.70683	0	1	NA
141873	KIF16B	ENSG00000089177.18	clean	chr20:16515664-16526091:-	13.8333	0	1.74021	0	1	NA
141874	KIF16B	ENSG00000089177.18	clean	chr20:16526205-16528370:-	18.9	0.033167	1.73324	0.0191358	0.984733	NA
141875	KIF16B	ENSG00000089177.18	clean	chr20:16528440-16573228:-	13.2667	0	1.72834	0	1	NA
141876	SNRPB2	ENSG00000125870.11	clean	chr20:16730064-16731667:+	186.8	-0.273593	0.647142	-0.422772	0.672461	1
141877	SNRPB2	ENSG00000125870.11	clean	chr20:16731766-16732163:+	203.333	-0.216915	0.978185	-0.221752	0.824507	1
141878	SNRPB2	ENSG00000125870.11	clean	chr20:16732336-16737260:+	229.533	-0.181107	0.67489	-0.268351	0.788429	1
141879	SNRPB2	ENSG00000125870.11	clean	chr20:16737401-16738851:+	293.933	-0.404665	1.11335	-0.363468	0.716255	1
141880	SNRPB2	ENSG00000125870.11	clean	chr20:16738902-16740324:+	314.333	-0.627153	0.612271	-1.02431	0.305691	1
141881	SNRPB2	ENSG00000125870.11	clean	chr20:16740413-16740845:+	176.667	-3.21743	1.28878	-2.49651	0.0125424	0.7737
141882	OTOR	ENSG00000125879.4	clean	chr20:16748516-16748866:+	0.0666667	0	9.42281	0	1	NA
141883	OTOR	ENSG00000125879.4	clean	chr20:16749474-16749766:+	0	NA	NA	NA	NA	NA
141884	OTOR	ENSG00000125879.4	clean	chr20:16749474-16764321:+	0	NA	NA	NA	NA	NA
141885	OTOR	ENSG00000125879.4	clean	chr20:16750010-16751094:+	0.0333333	0	9.42281	0	1	NA
141886	OTOR	ENSG00000125879.4	clean	chr20:16764402-16769673:+	0	NA	NA	NA	NA	NA
141887	PCSK2	ENSG00000125851.10	clean	chr20:17227482-17260239:+	0	NA	NA	NA	NA	NA
141888	PCSK2	ENSG00000125851.10	clean	chr20:17227482-17358326:+	0	NA	NA	NA	NA	NA
141889	PCSK2	ENSG00000125851.10	clean	chr20:17228302-17260239:+	0	NA	NA	NA	NA	NA
141890	PCSK2	ENSG00000125851.10	clean	chr20:17260344-17358326:+	0	NA	NA	NA	NA	NA
141891	PCSK2	ENSG00000125851.10	clean	chr20:17358440-17360531:+	0	NA	NA	NA	NA	NA
141892	PCSK2	ENSG00000125851.10	clean	chr20:17360640-17369239:+	0	NA	NA	NA	NA	NA
141893	PCSK2	ENSG00000125851.10	clean	chr20:17369277-17409262:+	0	NA	NA	NA	NA	NA
141894	PCSK2	ENSG00000125851.10	clean	chr20:17409339-17429434:+	0	NA	NA	NA	NA	NA
141895	PCSK2	ENSG00000125851.10	clean	chr20:17429523-17436707:+	0	NA	NA	NA	NA	NA
141896	PCSK2	ENSG00000125851.10	clean	chr20:17436883-17453741:+	0	NA	NA	NA	NA	NA
141897	PCSK2	ENSG00000125851.10	clean	chr20:17453957-17456347:+	0	NA	NA	NA	NA	NA
141898	PCSK2	ENSG00000125851.10	clean	chr20:17456448-17465325:+	0	NA	NA	NA	NA	NA
141899	PCSK2	ENSG00000125851.10	clean	chr20:17465553-17481583:+	0	NA	NA	NA	NA	NA
141900	BFSP1	ENSG00000125864.14	clean	chr20:17495029-17496937:-	8.36667	0	1.83274	0	1	NA
141901	BFSP1	ENSG00000125864.14	clean	chr20:17497023-17498819:-	6.8	0	1.80318	0	1	NA
141902	BFSP1	ENSG00000125864.14	clean	chr20:17499040-17508888:-	5.83333	0	1.80968	0	1	NA
141903	BFSP1	ENSG00000125864.14	clean	chr20:17507102-17508888:-	5.1	-1.09304	1.81146	-0.603402	0.546241	NA
141904	BFSP1	ENSG00000125864.14	clean	chr20:17508996-17511975:-	4.36667	0	1.8218	0	1	NA
141905	BFSP1	ENSG00000125864.14	clean	chr20:17512068-17514720:-	5.6	0	1.77689	0	1	NA
141906	BFSP1	ENSG00000125864.14	clean	chr20:17514816-17524847:-	5.46667	1.09757	1.60088	0.685601	0.492965	NA
141907	BFSP1	ENSG00000125864.14	clean	chr20:17524908-17530952:-	4.4	0	1.87657	0	1	NA
141908	BFSP1	ENSG00000125864.14	clean	chr20:17524908-17541064:-	4.4	0	1.87657	0	1	NA
141909	BFSP1	ENSG00000125864.14	clean	chr20:17524908-17558687:-	4.4	0	1.87657	0	1	NA
141910	BFSP1	ENSG00000125864.14	clean	chr20:17524908-17560356:-	4.4	0	1.87657	0	1	NA
141911	BFSP1	ENSG00000125864.14	clean	chr20:17541199-17558687:-	0.566667	0	4.52306	0	1	NA
141912	BFSP1	ENSG00000125864.14	clean	chr20:17560578-17560706:-	0.0666667	0	9.42281	0	1	NA
141913	BFSP1	ENSG00000125864.14	clean	chr20:17560783-17562973:-	0.1	0	9.42281	0	1	NA
141914	BFSP1	ENSG00000125864.14	clean	chr20:17563095-17569170:-	0	NA	NA	NA	NA	NA
141915	DSTN	ENSG00000125868.16	clean	chr20:17570211-17591931:+	413.433	0.180314	1.18924	0.151621	0.879485	1
141916	DSTN	ENSG00000125868.16	clean	chr20:17570211-17600737:+	415	0.174215	1.45151	0.120023	0.904465	1
141917	DSTN	ENSG00000125868.16	clean	chr20:17592063-17600737:+	413.5	0	1.67317	0	1	1
141918	DSTN	ENSG00000125868.16	clean	chr20:17601045-17604554:+	680.033	-0.274784	0.795797	-0.345294	0.729873	1
141919	DSTN	ENSG00000125868.16	clean	chr20:17604631-17607036:+	638.033	-0.357307	0.862516	-0.414261	0.678683	1
141920	RRBP1	ENSG00000125844.16	clean	chr20:17614220-17614736:-	71.3667	0.265918	0.565435	0.470289	0.638149	NA
141921	RRBP1	ENSG00000125844.16	clean	chr20:17614880-17615430:-	96.9333	-0.2062	0.482411	-0.427436	0.669061	NA
141922	RRBP1	ENSG00000125844.16	clean	chr20:17615529-17615925:-	75.2333	-0.357516	0.631888	-0.565791	0.571536	NA
141923	RRBP1	ENSG00000125844.16	clean	chr20:17616009-17616731:-	92.2	0.187693	0.573574	0.327234	0.743491	NA
141924	RRBP1	ENSG00000125844.16	clean	chr20:17616839-17618595:-	105.633	-0.381579	0.718636	-0.530976	0.595435	NA
141925	RRBP1	ENSG00000125844.16	clean	chr20:17618679-17619632:-	92.5667	0.178419	0.529317	0.337073	0.736062	NA
141926	RRBP1	ENSG00000125844.16	clean	chr20:17619728-17620298:-	90.2667	-0.442164	0.604602	-0.731331	0.464577	NA
141927	RRBP1	ENSG00000125844.16	clean	chr20:17620370-17620714:-	69.8333	0.967233	0.720386	1.34266	0.179382	NA
141928	RRBP1	ENSG00000125844.16	clean	chr20:17620807-17621457:-	64.3	1.39179	1.03172	1.349	0.177336	NA
141929	RRBP1	ENSG00000125844.16	clean	chr20:17621547-17621689:-	66.9	-1.88662	1.57921	-1.19467	0.232217	NA
141930	RRBP1	ENSG00000125844.16	clean	chr20:17621773-17621854:-	90.1	1.18535	1.22596	0.966873	0.333607	NA
141931	RRBP1	ENSG00000125844.16	clean	chr20:17621947-17622847:-	100.433	-0.799831	0.956298	-0.836383	0.40294	NA
141932	RRBP1	ENSG00000125844.16	clean	chr20:17621947-17624575:-	100.867	-0.702524	0.872329	-0.805342	0.420622	NA
141933	RRBP1	ENSG00000125844.16	clean	chr20:17624668-17625511:-	77.7333	-0.453172	1.00303	-0.451804	0.65141	NA
141934	RRBP1	ENSG00000125844.16	clean	chr20:17625602-17627347:-	77.6333	0.0909086	0.584255	0.155597	0.87635	NA
141935	RRBP1	ENSG00000125844.16	clean	chr20:17627382-17627503:-	69.3333	0.818092	1.33772	0.611555	0.540832	NA
141936	RRBP1	ENSG00000125844.16	clean	chr20:17627682-17629822:-	84.7667	-0.516145	1.08675	-0.474942	0.634828	NA
141937	RRBP1	ENSG00000125844.16	clean	chr20:17629961-17633459:-	77.8667	-0.204704	0.415758	-0.492362	0.622463	NA
141938	RRBP1	ENSG00000125844.16	clean	chr20:17633613-17635545:-	59.5667	-0.0835865	0.579111	-0.144336	0.885235	NA
141939	RRBP1	ENSG00000125844.16	clean	chr20:17635664-17636576:-	64.8667	-0.555567	0.823254	-0.674843	0.499776	NA
141940	RRBP1	ENSG00000125844.16	clean	chr20:17636729-17641796:-	104.533	-0.518154	0.884199	-0.586015	0.557866	NA
141941	RRBP1	ENSG00000125844.16	clean	chr20:17641919-17642978:-	79.1	-0.125061	0.690508	-0.181115	0.856277	NA
141942	RRBP1	ENSG00000125844.16	clean	chr20:17643127-17658595:-	86.5667	-0.213094	0.828855	-0.257095	0.797106	NA
141943	RRBP1	ENSG00000125844.16	clean	chr20:17643127-17679998:-	86.2333	0.272332	0.897947	0.303283	0.761674	NA
141944	RRBP1	ENSG00000125844.16	clean	chr20:17660528-17679998:-	56.9333	-0.154973	1.14921	-0.134852	0.892729	NA
141945	RRBP1	ENSG00000125844.16	clean	chr20:17660528-17682027:-	56.9667	-0.154973	1.14902	-0.134874	0.892712	NA
141946	RRBP1	ENSG00000125844.16	clean	chr20:17680075-17682027:-	49.4333	-0.169924	1.15224	-0.147472	0.882759	NA
141947	BANF2	ENSG00000125888.14	clean	chr20:17693706-17725022:+	0	NA	NA	NA	NA	NA
141948	BANF2	ENSG00000125888.14	clean	chr20:17700055-17712160:+	0	NA	NA	NA	NA	NA
141949	BANF2	ENSG00000125888.14	clean	chr20:17700055-17722715:+	0	NA	NA	NA	NA	NA
141950	BANF2	ENSG00000125888.14	clean	chr20:17700055-17725022:+	0	NA	NA	NA	NA	NA
141951	BANF2	ENSG00000125888.14	clean	chr20:17712540-17725022:+	0	NA	NA	NA	NA	NA
141952	BANF2	ENSG00000125888.14	clean	chr20:17722878-17725022:+	0	NA	NA	NA	NA	NA
141953	BANF2	ENSG00000125888.14	clean	chr20:17725151-17735664:+	0	NA	NA	NA	NA	NA
141954	BANF2	ENSG00000125888.14	clean	chr20:17731508-17735664:+	0	NA	NA	NA	NA	NA
141955	SNX5	ENSG00000089006.16	clean	chr20:17942407-17943109:-	137.567	0.154457	0.349939	0.441381	0.658937	1
141956	SNX5	ENSG00000089006.16	clean	chr20:17943195-17944121:-	131.667	-0.337811	0.338663	-0.997483	0.31853	NA
141957	SNX5	ENSG00000089006.16	clean	chr20:17943195-17947485:-	133.967	-0.231861	0.320936	-0.722453	0.470016	NA
141958	SNX5	ENSG00000089006.16	clean	chr20:17944144-17947485:-	132.167	-0.204278	0.323447	-0.631565	0.527671	NA
141959	SNX5	ENSG00000089006.16	clean	chr20:17947645-17948889:-	214.8	-0.0682118	0.291979	-0.233619	0.815281	1
141960	SNX5	ENSG00000089006.16	clean	chr20:17948976-17949063:-	182.867	0.446344	0.618678	0.721448	0.470634	1
141961	SNX5	ENSG00000089006.16	clean	chr20:17949103-17950131:-	189.433	0.0289743	0.318741	0.0909022	0.92757	1
141962	SNX5	ENSG00000089006.16	clean	chr20:17950207-17950290:-	196	0.37528	0.492848	0.761451	0.446388	1
141963	SNX5	ENSG00000089006.16	clean	chr20:17950396-17951020:-	126.733	-0.110976	0.35103	-0.316143	0.751894	NA
141964	SNX5	ENSG00000089006.16	clean	chr20:17950396-17951499:-	126.467	-0.109244	0.360846	-0.302743	0.762086	NA
141965	SNX5	ENSG00000089006.16	clean	chr20:17951327-17951499:-	123.367	-0.154326	0.406628	-0.379526	0.704298	NA
141966	SNX5	ENSG00000089006.16	clean	chr20:17951595-17952586:-	171.5	-0.222287	0.463051	-0.480049	0.631193	1
141967	SNX5	ENSG00000089006.16	clean	chr20:17951595-17953995:-	178.433	0.198411	0.467424	0.424477	0.671218	1
141968	SNX5	ENSG00000089006.16	clean	chr20:17952710-17953995:-	174.233	0.55345	0.473298	1.16935	0.242263	1
141969	SNX5	ENSG00000089006.16	clean	chr20:17954117-17955364:-	168.2	-0.424862	0.355521	-1.19504	0.232071	1
141970	SNX5	ENSG00000089006.16	clean	chr20:17954117-17956932:-	157.7	-0.209758	0.403376	-0.520007	0.603059	1
141971	SNX5	ENSG00000089006.16	clean	chr20:17955475-17956932:-	140.3	-0.00844226	0.444328	-0.0190001	0.984841	1
141972	SNX5	ENSG00000089006.16	clean	chr20:17955475-17968374:-	139.067	-0.417426	0.352949	-1.18268	0.236936	1
141973	SNX5	ENSG00000089006.16	clean	chr20:17957037-17961139:-	122.6	-0.235553	0.378236	-0.622768	0.533437	NA
141974	SNX5	ENSG00000089006.16	clean	chr20:17957037-17968374:-	130.467	-0.0139108	0.362953	-0.0383266	0.969427	NA
141975	OVOL2	ENSG00000125850.11	clean	chr20:17957037-17996560:-	113.433	0	1.67747	0	1	NA
141976	SNX5	ENSG00000089006.16	known-exon	chr20:17968289-17968374:-	141.333	-0.386826	0.29161	-1.32652	0.184668	1
141977	SNX5	ENSG00000089006.16	known-exon	chr20:17968453-17968699:-	130.333	-0.620956	0.393372	-1.57855	0.11444	NA
141978	MGME1	ENSG00000125871.14	clean	chr20:17969141-17969800:+	57.7333	-0.0885906	0.342417	-0.258721	0.79585	NA
141979	MGME1	ENSG00000125871.14	clean	chr20:17970130-17975683:+	59	0.0808649	0.48119	0.168052	0.866542	NA
141980	MGME1	ENSG00000125871.14	clean	chr20:17970370-17988165:+	59.1	0.106336	0.833371	0.127597	0.898468	NA
141981	MGME1	ENSG00000125871.14	clean	chr20:17970130-17989938:+	67.5667	0.107109	0.837692	0.127862	0.898258	NA
141982	MGME1	ENSG00000125871.14	clean	chr20:17975903-17988165:+	51.7	-0.126123	1.12788	-0.111823	0.910964	NA
141983	MGME1	ENSG00000125871.14	clean	chr20:17988298-17989938:+	67.1	-2.37378	1.32046	-1.79769	0.0722266	NA
141984	OVOL2	ENSG00000125850.11	clean	chr20:17996752-18041533:-	0	NA	NA	NA	NA	NA
141985	OVOL2	ENSG00000125850.11	clean	chr20:18024952-18041533:-	0	NA	NA	NA	NA	NA
141986	OVOL2	ENSG00000125850.11	clean	chr20:18041723-18050640:-	0	NA	NA	NA	NA	NA
141987	OVOL2	ENSG00000125850.11	clean	chr20:18041723-18056656:-	0	NA	NA	NA	NA	NA
141988	OVOL2	ENSG00000125850.11	clean	chr20:18041723-18059079:-	0	NA	NA	NA	NA	NA
141989	OVOL2	ENSG00000125850.11	clean	chr20:18056877-18057534:-	0	NA	NA	NA	NA	NA
141990	OVOL2	ENSG00000125850.11	clean	chr20:18056877-18058889:-	0	NA	NA	NA	NA	NA
141991	PET117	ENSG00000232838.4	clean	chr20:18138051-18142207:+	54.2667	-0.627273	0.72621	-0.863762	0.387718	NA
141992	KAT14	ENSG00000149474.13	clean	chr20:18138335-18142207:+	54.2333	-0.627273	0.726164	-0.863816	0.387689	NA
141993	KAT14	ENSG00000149474.13	clean	chr20:18142919-18145232:+	14.4	1.58471	1.61313	0.982382	0.325912	NA
141994	KAT14	ENSG00000149474.13	clean	chr20:18145351-18150820:+	12.1667	0	1.73878	0	1	NA
141995	KAT14	ENSG00000149474.13	clean	chr20:18150942-18159083:+	10.8	0	1.73324	0	1	NA
141996	KAT14	ENSG00000149474.13	clean	chr20:18159265-18161819:+	13.0667	-1.62476	1.71018	-0.950052	0.342086	NA
141997	KAT14	ENSG00000149474.13	clean	chr20:18162239-18162376:+	15	-1.58695	1.72849	-0.918113	0.35856	NA
141998	KAT14	ENSG00000149474.13	clean	chr20:18162945-18181709:+	15.4333	0	1.72134	0	1	NA
141999	KAT14	ENSG00000149474.13	clean	chr20:18181846-18183122:+	14.8667	0.822652	1.37466	0.59844	0.549546	NA
142000	KAT14	ENSG00000149474.13	clean	chr20:18183298-18184601:+	8.8	0	1.75277	0	1	NA
142001	KAT14	ENSG00000149474.13	clean	chr20:18184792-18187285:+	12.6333	-0.20645	1.50673	-0.137019	0.891016	NA
142002	ZNF133	ENSG00000125846.15	clean	chr20:18288604-18289898:+	8.8	-0.640003	0.875177	-0.731284	0.464605	NA
142003	ZNF133	ENSG00000125846.15	clean	chr20:18288604-18297984:+	8.16667	-0.402964	0.98381	-0.409595	0.682103	NA
142004	ZNF133	ENSG00000125846.15	clean	chr20:18288604-18305007:+	9.06667	0.192645	0.829796	0.23216	0.816414	NA
142005	ZNF133	ENSG00000125846.15	clean	chr20:18288604-18305667:+	8.9	-0.209453	0.83323	-0.251375	0.801524	NA
142006	ZNF133	ENSG00000125846.15	clean	chr20:18288604-18306297:+	12.9333	-0.0749618	0.744194	-0.100729	0.919766	NA
142007	ZNF133	ENSG00000125846.15	clean	chr20:18288604-18315071:+	8.5	-0.255257	0.93099	-0.274178	0.783948	NA
142008	ZNF133	ENSG00000125846.15	clean	chr20:18290074-18305667:+	5.4	-0.561878	0.899795	-0.624451	0.532332	NA
142009	ZNF133	ENSG00000125846.15	clean	chr20:18298062-18298288:+	9.6	-0.341036	0.813247	-0.419352	0.674959	NA
142010	ZNF133	ENSG00000125846.15	clean	chr20:18298062-18305007:+	10.1333	0.104624	0.741928	0.141016	0.887857	NA
142011	ZNF133	ENSG00000125846.15	clean	chr20:18298062-18305667:+	9.9	-0.200621	0.73865	-0.271605	0.785925	NA
142012	ZNF133	ENSG00000125846.15	clean	chr20:18298464-18305007:+	7.5	0.451875	0.824894	0.547797	0.583831	NA
142013	ZNF133	ENSG00000125846.15	clean	chr20:18305178-18305680:+	9.1	-0.90689	0.678179	-1.33724	0.181143	NA
142014	ZNF133	ENSG00000125846.15	clean	chr20:18305807-18306297:+	12.6	-0.20645	0.778609	-0.265153	0.790892	NA
142015	ZNF133	ENSG00000125846.15	clean	chr20:18306393-18306705:+	12.6333	-3.24543	1.40155	-2.3156	0.02058	NA
142016	ZNF133	ENSG00000125846.15	clean	chr20:18306393-18310168:+	12.5	-0.542149	1.14082	-0.475228	0.634625	NA
142017	ZNF133	ENSG00000125846.15	clean	chr20:18306393-18315068:+	12.4	-0.542149	1.28407	-0.422212	0.67287	NA
142018	ZNF133	ENSG00000125846.15	clean	chr20:18306747-18315068:+	8.4	-0.423807	1.31943	-0.321204	0.748056	NA
142019	ZNF133	ENSG00000125846.15	clean	chr20:18314767-18315068:+	8.6	-0.838843	1.25816	-0.666723	0.504949	NA
142020	DZANK1	ENSG00000089091.16	clean	chr20:18384564-18385015:-	0.933333	0	2.52891	0	1	NA
142021	DZANK1	ENSG00000089091.16	clean	chr20:18385090-18389700:-	1.33333	0	2.46982	0	1	NA
142022	DZANK1	ENSG00000089091.16	clean	chr20:18389828-18390378:-	1.2	0	2.61037	0	1	NA
142023	DZANK1	ENSG00000089091.16	clean	chr20:18390459-18393710:-	0.8	0	4.13939	0	1	NA
142024	DZANK1	ENSG00000089091.16	clean	chr20:18393811-18394253:-	0.566667	0	4.70148	0	1	NA
142025	DZANK1	ENSG00000089091.16	clean	chr20:18394350-18394674:-	1.03333	0	2.82957	0	1	NA
142026	DZANK1	ENSG00000089091.16	clean	chr20:18394350-18396471:-	1	0	3.01646	0	1	NA
142027	DZANK1	ENSG00000089091.16	clean	chr20:18396546-18398522:-	0.966667	0	3.09097	0	1	NA
142028	DZANK1	ENSG00000089091.16	clean	chr20:18398626-18412645:-	1.96667	0	2.07452	0	1	NA
142029	DZANK1	ENSG00000089091.16	clean	chr20:18412853-18412967:-	1.53333	0	2.56888	0	1	NA
142030	DZANK1	ENSG00000089091.16	clean	chr20:18412835-18414347:-	1.46667	0	2.73546	0	1	NA
142031	DZANK1	ENSG00000089091.16	clean	chr20:18412853-18427066:-	1.8	0	2.03042	0	1	NA
142032	DZANK1	ENSG00000089091.16	clean	chr20:18414512-18415326:-	0.9	0	2.48395	0	1	NA
142033	DZANK1	ENSG00000089091.16	clean	chr20:18414512-18427066:-	1.23333	0	2.18466	0	1	NA
142034	DZANK1	ENSG00000089091.16	clean	chr20:18415449-18427066:-	0.933333	0	2.73624	0	1	NA
142035	DZANK1	ENSG00000089091.16	clean	chr20:18427159-18433651:-	1.1	0	3.01261	0	1	NA
142036	DZANK1	ENSG00000089091.16	clean	chr20:18433765-18443346:-	0.766667	0	3.93629	0	1	NA
142037	DZANK1	ENSG00000089091.16	clean	chr20:18443464-18448983:-	1.06667	0	2.80543	0	1	NA
142038	DZANK1	ENSG00000089091.16	clean	chr20:18449069-18452614:-	0.966667	0	2.67788	0	1	NA
142039	DZANK1	ENSG00000089091.16	clean	chr20:18452682-18453730:-	0.866667	0.535807	3.01371	0.17779	0.858888	NA
142040	DZANK1	ENSG00000089091.16	clean	chr20:18455361-18460152:-	0.833333	0	4.20676	0	1	NA
142041	DZANK1	ENSG00000089091.16	clean	chr20:18460306-18465249:-	1.1	0	3.12711	0	1	NA
142042	DZANK1	ENSG00000089091.16	clean	chr20:18465377-18466995:-	0.666667	1.37681	2.3846	0.577378	0.563684	NA
142043	POLR3F	ENSG00000132664.12	clean	chr20:18467568-18468943:+	30.5	-1.02384	1.077	-0.950644	0.341785	NA
142044	POLR3F	ENSG00000132664.12	clean	chr20:18467568-18472841:+	31.2333	-0.152758	0.86595	-0.176405	0.859976	NA
142045	POLR3F	ENSG00000132664.12	clean	chr20:18469061-18472841:+	24.3333	-0.280495	0.895286	-0.313302	0.754051	NA
142046	POLR3F	ENSG00000132664.12	clean	chr20:18472909-18473390:+	24.1667	2.17984	1.17644	1.85291	0.0638946	NA
142047	POLR3F	ENSG00000132664.12	clean	chr20:18472909-18480401:+	29.8	-0.705599	1.08287	-0.651602	0.514658	NA
142048	POLR3F	ENSG00000132664.12	clean	chr20:18473458-18475074:+	22.5	-0.157183	1.21844	-0.129003	0.897355	NA
142049	POLR3F	ENSG00000132664.12	clean	chr20:18475187-18480037:+	20.2333	-0.496481	0.905403	-0.548353	0.583449	NA
142050	POLR3F	ENSG00000132664.12	clean	chr20:18480181-18480401:+	28.8	2.47405	1.46802	1.6853	0.0919311	NA
142051	POLR3F	ENSG00000132664.12	clean	chr20:18480509-18481618:+	33.7667	0.116814	1.01014	0.115642	0.907936	NA
142052	POLR3F	ENSG00000132664.12	clean	chr20:18480509-18483480:+	34.2667	-0.238786	0.971945	-0.245678	0.805931	NA
142053	POLR3F	ENSG00000132664.12	clean	chr20:18481810-18483480:+	29.4667	-0.476437	0.884855	-0.538435	0.590277	NA
142054	RBBP9	ENSG00000089050.16	clean	chr20:18489990-18490394:-	23.2333	-0.415709	1.01557	-0.409334	0.682294	NA
142055	RBBP9	ENSG00000089050.16	clean	chr20:18489990-18493957:-	31.1333	-1.79934	1.47197	-1.2224	0.221555	NA
142056	RBBP9	ENSG00000089050.16	clean	chr20:18490480-18493957:-	30.9333	-1.77828	1.47474	-1.20583	0.227884	NA
142057	RBBP9	ENSG00000089050.16	clean	chr20:18494063-18497068:-	29.8333	-0.48215	1.13605	-0.424411	0.671266	NA
142058	RBBP9	ENSG00000089050.16	clean	chr20:18495880-18497068:-	29.2667	-0.432959	0.894344	-0.484108	0.62831	NA
142059	SEC23B	ENSG00000101310.17	clean	chr20:18507990-18509615:+	40.0333	0.00889109	0.891794	0.0099699	0.992045	NA
142060	SEC23B	ENSG00000101310.17	clean	chr20:18507972-18510821:+	70.7333	0.189803	0.830632	0.228504	0.819254	NA
142061	SEC23B	ENSG00000101310.17	clean	chr20:18509943-18510821:+	70.5	0.189803	0.830983	0.228407	0.819329	NA
142062	SEC23B	ENSG00000101310.17	clean	chr20:18511056-18512224:+	70	0.299104	1.04062	0.287428	0.773785	NA
142063	SEC23B	ENSG00000101310.17	clean	chr20:18512282-18515649:+	103.2	-0.657061	1.68333	-0.390335	0.696289	NA
142064	SEC23B	ENSG00000101310.17	clean	chr20:18515736-18524432:+	95.7	0	1.68427	0	1	NA
142065	SEC23B	ENSG00000101310.17	clean	chr20:18524669-18524934:+	113.833	1.2001	1.26005	0.952427	0.340881	NA
142066	SEC23B	ENSG00000101310.17	clean	chr20:18525020-18525787:+	115.067	0.736538	1.11893	0.658253	0.510375	NA
142067	SEC23B	ENSG00000101310.17	clean	chr20:18525932-18526372:+	106.833	-0.113174	1.33381	-0.0848504	0.93238	NA
142068	SEC23B	ENSG00000101310.17	clean	chr20:18526531-18527495:+	105.633	1.67552	1.45341	1.15282	0.248986	NA
142069	SEC23B	ENSG00000101310.17	clean	chr20:18527611-18530679:+	94.7	-0.501192	1.06519	-0.470521	0.637983	NA
142070	SEC23B	ENSG00000101310.17	clean	chr20:18530803-18532663:+	87.1	-2.15265	1.4541	-1.4804	0.138767	NA
142071	SEC23B	ENSG00000101310.17	clean	chr20:18532744-18535652:+	109.833	-0.499714	1.57036	-0.318216	0.750321	NA
142072	SEC23B	ENSG00000101310.17	clean	chr20:18535742-18542295:+	118.233	-0.547547	1.56827	-0.34914	0.726984	NA
142073	SEC23B	ENSG00000101310.17	clean	chr20:18542402-18543018:+	126.8	-0.470471	1.06734	-0.440788	0.659366	NA
142074	SEC23B	ENSG00000101310.17	clean	chr20:18543172-18545955:+	88.4667	0.20593	1.05057	0.196018	0.844596	NA
142075	SEC23B	ENSG00000101310.17	clean	chr20:18546033-18548608:+	78.5667	0.206654	1.19592	0.172798	0.86281	NA
142076	SEC23B	ENSG00000101310.17	clean	chr20:18548770-18551088:+	96.2	0.228269	1.45736	0.156632	0.875535	NA
142077	SEC23B	ENSG00000101310.17	clean	chr20:18548770-18554234:+	98.4333	0.868933	1.33	0.653331	0.513543	NA
142078	SEC23B	ENSG00000101310.17	clean	chr20:18551175-18554234:+	95.0333	0.952288	1.33139	0.715261	0.474448	NA
142079	SEC23B	ENSG00000101310.17	clean	chr20:18554390-18555107:+	115.8	-1.06872	1.45539	-0.73432	0.462754	NA
142080	SEC23B	ENSG00000101310.17	clean	chr20:18555173-18560650:+	104.8	-0.295017	1.33114	-0.221627	0.824604	NA
142081	SMIM26	ENSG00000232388.4	clean	chr20:18567596-18568635:+	144.233	-0.64571	0.813367	-0.793873	0.42727	1
142082	AL121900.1	ENSG00000284776.1	clean	chr20:18567596-18593730:+	143.2	0	1.68288	0	1	1
142083	DTD1	ENSG00000125821.12	clean	chr20:18588115-18593730:+	76.7333	-1.99308	1.45572	-1.36913	0.170958	NA
142084	AL121900.1	ENSG00000284776.1	clean	chr20:18593821-18596005:+	101.833	0	1.67428	0	1	NA
142085	AL121900.1	ENSG00000284776.1	clean	chr20:18596241-18628126:+	91	0	1.67992	0	1	NA
142086	DTD1	ENSG00000125821.12	clean	chr20:18628233-18630380:+	96.3	0	1.67735	0	1	NA
142087	AL121900.1	ENSG00000284776.1	clean	chr20:18628233-18744099:+	97.6333	0	1.67793	0	1	NA
142088	DTD1	ENSG00000125821.12	clean	chr20:18744271-18763359:+	100.167	0	1.68043	0	1	NA
142089	SLC24A3	ENSG00000185052.12	clean	chr20:19212984-19280958:+	0	NA	NA	NA	NA	NA
142090	SLC24A3	ENSG00000185052.12	clean	chr20:19281083-19355137:+	0	NA	NA	NA	NA	NA
142091	SLC24A3	ENSG00000185052.12	clean	chr20:19281087-19515487:+	0	NA	NA	NA	NA	NA
142092	SLC24A3	ENSG00000185052.12	clean	chr20:19355141-19515487:+	0	NA	NA	NA	NA	NA
142093	SLC24A3	ENSG00000185052.12	clean	chr20:19515564-19579999:+	0	NA	NA	NA	NA	NA
142094	SLC24A3	ENSG00000185052.12	clean	chr20:19580074-19584970:+	0	NA	NA	NA	NA	NA
142095	SLC24A3	ENSG00000185052.12	clean	chr20:19585055-19585440:+	0	NA	NA	NA	NA	NA
142096	SLC24A3	ENSG00000185052.12	clean	chr20:19585544-19654061:+	0	NA	NA	NA	NA	NA
142097	SLC24A3	ENSG00000185052.12	clean	chr20:19654136-19665863:+	0	NA	NA	NA	NA	NA
142098	SLC24A3	ENSG00000185052.12	clean	chr20:19665889-19673600:+	0	NA	NA	NA	NA	NA
142099	SLC24A3	ENSG00000185052.12	clean	chr20:19673654-19681857:+	0	NA	NA	NA	NA	NA
142100	SLC24A3	ENSG00000185052.12	clean	chr20:19681991-19684175:+	0	NA	NA	NA	NA	NA
142101	SLC24A3	ENSG00000185052.12	clean	chr20:19684336-19685099:+	0	NA	NA	NA	NA	NA
142102	SLC24A3	ENSG00000185052.12	clean	chr20:19685361-19693258:+	0	NA	NA	NA	NA	NA
142103	SLC24A3	ENSG00000185052.12	clean	chr20:19693425-19696796:+	0	NA	NA	NA	NA	NA
142104	SLC24A3	ENSG00000185052.12	clean	chr20:19696911-19698567:+	0	NA	NA	NA	NA	NA
142105	SLC24A3	ENSG00000185052.12	clean	chr20:19698680-19717527:+	0	NA	NA	NA	NA	NA
142106	SLC24A3	ENSG00000185052.12	clean	chr20:19717593-19720990:+	0	NA	NA	NA	NA	NA
142107	RIN2	ENSG00000132669.13	clean	chr20:19757939-19799621:+	0.1	0	9.42281	0	1	NA
142108	RIN2	ENSG00000132669.13	clean	chr20:19758327-19799621:+	0.1	0	9.42281	0	1	NA
142109	RIN2	ENSG00000132669.13	clean	chr20:19799747-19809173:+	0.133333	0	9.38595	0	1	NA
142110	RIN2	ENSG00000132669.13	clean	chr20:19799747-19815222:+	0.133333	0	9.38595	0	1	NA
142111	RIN2	ENSG00000132669.13	clean	chr20:19799747-19870843:+	0.133333	0	9.38595	0	1	NA
142112	RIN2	ENSG00000132669.13	clean	chr20:19799747-19871081:+	0.133333	0	9.38595	0	1	NA
142113	RIN2	ENSG00000132669.13	clean	chr20:19815298-19889565:+	0.1	0	9.42281	0	1	NA
142114	RIN2	ENSG00000132669.13	clean	chr20:19870915-19871081:+	0.0333333	0	9.42281	0	1	NA
142115	RIN2	ENSG00000132669.13	clean	chr20:19871295-19889565:+	0.1	0	9.42281	0	1	NA
142116	RIN2	ENSG00000132669.13	clean	chr20:19886780-19889565:+	0.1	0	9.42281	0	1	NA
142117	RIN2	ENSG00000132669.13	known-exon	chr20:19889424-19889565:+	0.133333	0	9.42281	0	1	NA
142118	RIN2	ENSG00000132669.13	clean	chr20:19889658-19895759:+	0.0666667	0	9.42281	0	1	NA
142119	RIN2	ENSG00000132669.13	clean	chr20:19889658-19935098:+	0.0666667	0	9.42281	0	1	NA
142120	RIN2	ENSG00000132669.13	clean	chr20:19935199-19935438:+	0.0333333	0	9.42281	0	1	NA
142121	RIN2	ENSG00000132669.13	clean	chr20:19935199-19956614:+	0.0333333	0	9.42281	0	1	NA
142122	RIN2	ENSG00000132669.13	clean	chr20:19935607-19956614:+	0.0333333	0	9.42281	0	1	NA
142123	RIN2	ENSG00000132669.13	clean	chr20:19956807-19960699:+	0.1	0	9.42281	0	1	NA
142124	RIN2	ENSG00000132669.13	clean	chr20:19960811-19964951:+	0.1	0	9.42281	0	1	NA
142125	RIN2	ENSG00000132669.13	clean	chr20:19960811-19970837:+	0.166667	0	9.42281	0	1	NA
142126	RIN2	ENSG00000132669.13	clean	chr20:19960811-19990005:+	40.9333	0	1.69328	0	1	NA
142127	RIN2	ENSG00000132669.13	clean	chr20:19965024-19970837:+	0.0666667	0	9.42281	0	1	NA
142128	RIN2	ENSG00000132669.13	clean	chr20:19970929-19974653:+	0.0666667	0	9.42281	0	1	NA
142129	RIN2	ENSG00000132669.13	clean	chr20:19975787-19990005:+	41.7667	0.607682	1.06286	0.571743	0.567496	NA
142130	RIN2	ENSG00000132669.13	clean	chr20:19990311-19992167:+	54.5	-0.181766	0.831193	-0.218681	0.826898	NA
142131	RIN2	ENSG00000132669.13	clean	chr20:19992299-19996678:+	57.4667	0.0155416	0.873761	0.0177871	0.985809	NA
142132	RIN2	ENSG00000132669.13	clean	chr20:19996842-20000612:+	52.2	-0.555436	0.639687	-0.868293	0.385234	NA
142133	NAA20	ENSG00000173418.12	clean	chr20:20017449-20022455:+	121	-0.479661	0.73681	-0.650997	0.515048	NA
142134	NAA20	ENSG00000173418.12	clean	chr20:20017449-20025668:+	121.233	-0.247606	0.598685	-0.413583	0.67918	NA
142135	NAA20	ENSG00000173418.12	clean	chr20:20018517-20022455:+	120.333	-0.332784	0.749107	-0.44424	0.656869	NA
142136	NAA20	ENSG00000173418.12	clean	chr20:20022480-20025668:+	134.667	-0.0312181	0.464404	-0.0672219	0.946405	NA
142137	NAA20	ENSG00000173418.12	clean	chr20:20025767-20026783:+	148.033	0.74531	0.86503	0.8616	0.388908	1
142138	NAA20	ENSG00000173418.12	clean	chr20:20026919-20032507:+	159.533	-0.149382	0.680328	-0.219573	0.826203	1
142139	NAA20	ENSG00000173418.12	clean	chr20:20026919-20033101:+	174.2	-0.105133	0.672696	-0.156287	0.875807	1
142140	NAA20	ENSG00000173418.12	clean	chr20:20032653-20033101:+	173.233	-1.40058	1.19205	-1.17494	0.240019	1
142141	CRNKL1	ENSG00000101343.14	clean	chr20:20036362-20037322:-	41.6667	0.473929	1.35466	0.349852	0.72645	NA
142142	CRNKL1	ENSG00000101343.14	clean	chr20:20037534-20038348:-	34.4	-0.108813	1.68845	-0.0644455	0.948616	NA
142143	CRNKL1	ENSG00000101343.14	clean	chr20:20038450-20039608:-	35.5667	0.463399	1.08815	0.425858	0.670211	NA
142144	CRNKL1	ENSG00000101343.14	clean	chr20:20039848-20040685:-	28	0.773993	1.27783	0.605708	0.544708	NA
142145	CRNKL1	ENSG00000101343.14	clean	chr20:20040766-20041565:-	34.4	-0.394278	1.21783	-0.323755	0.746123	NA
142146	CRNKL1	ENSG00000101343.14	clean	chr20:20041625-20042324:-	36.7667	1.56101	1.41668	1.10188	0.270514	NA
142147	CRNKL1	ENSG00000101343.14	clean	chr20:20042516-20043491:-	43.7	-0.804561	1.07948	-0.745324	0.456076	NA
142148	CRNKL1	ENSG00000101343.14	clean	chr20:20043662-20045307:-	34.1667	-0.555214	1.12896	-0.491791	0.622867	NA
142149	CRNKL1	ENSG00000101343.14	clean	chr20:20045486-20047764:-	38.5333	-0.445741	0.511777	-0.870966	0.383772	NA
142150	CRNKL1	ENSG00000101343.14	clean	chr20:20047931-20048342:-	39.0333	-0.81722	1.58021	-0.51716	0.605045	NA
142151	CRNKL1	ENSG00000101343.14	clean	chr20:20048501-20049339:-	35.8333	-0.895932	1.59334	-0.562298	0.573913	NA
142152	CRNKL1	ENSG00000101343.14	clean	chr20:20049431-20050469:-	29.9	-0.520471	1.35225	-0.384891	0.700318	NA
142153	CRNKL1	ENSG00000101343.14	clean	chr20:20050622-20052291:-	30.4333	-0.903794	1.58459	-0.570366	0.568429	NA
142154	CFAP61	ENSG00000089101.18	clean	chr20:20052591-20056617:+	0.0666667	0	9.42281	0	1	NA
142155	CFAP61	ENSG00000089101.18	clean	chr20:20052591-20070853:+	0.1	0	9.42281	0	1	NA
142156	CRNKL1	ENSG00000101343.14	clean	chr20:20052722-20055947:-	0	NA	NA	NA	NA	NA
142157	CFAP61	ENSG00000089101.18	clean	chr20:20052732-20056645:+	0.0666667	0	9.42281	0	1	NA
142158	CFAP61	ENSG00000089101.18	clean	chr20:20056796-20070853:+	0.1	0	9.42281	0	1	NA
142159	CFAP61	ENSG00000089101.18	clean	chr20:20071004-20074301:+	0.0333333	0	9.42281	0	1	NA
142160	CFAP61	ENSG00000089101.18	clean	chr20:20073933-20074301:+	0.0333333	0	9.42281	0	1	NA
142161	CFAP61	ENSG00000089101.18	clean	chr20:20074378-20075188:+	0.0333333	0	9.42281	0	1	NA
142162	CFAP61	ENSG00000089101.18	clean	chr20:20075256-20075488:+	0.0333333	0	9.42281	0	1	NA
142163	CFAP61	ENSG00000089101.18	clean	chr20:20075615-20090843:+	0.0333333	0	9.42281	0	1	NA
142164	CFAP61	ENSG00000089101.18	clean	chr20:20090976-20098654:+	0	NA	NA	NA	NA	NA
142165	CFAP61	ENSG00000089101.18	clean	chr20:20098814-20142856:+	0.0666667	0	9.42281	0	1	NA
142166	CFAP61	ENSG00000089101.18	clean	chr20:20142948-20159369:+	0.0666667	0	9.42281	0	1	NA
142167	CFAP61	ENSG00000089101.18	clean	chr20:20159444-20164049:+	0.0333333	0	9.42281	0	1	NA
142168	CFAP61	ENSG00000089101.18	clean	chr20:20164228-20166396:+	0.0333333	0	9.42281	0	1	NA
142169	CFAP61	ENSG00000089101.18	clean	chr20:20166436-20169320:+	0.0333333	0	9.42281	0	1	NA
142170	CFAP61	ENSG00000089101.18	clean	chr20:20169460-20171780:+	0	NA	NA	NA	NA	NA
142171	CFAP61	ENSG00000089101.18	clean	chr20:20169460-20187929:+	0	NA	NA	NA	NA	NA
142172	CFAP61	ENSG00000089101.18	clean	chr20:20184630-20187929:+	0	NA	NA	NA	NA	NA
142173	CFAP61	ENSG00000089101.18	clean	chr20:20188056-20191341:+	0	NA	NA	NA	NA	NA
142174	CFAP61	ENSG00000089101.18	clean	chr20:20188056-20196569:+	0	NA	NA	NA	NA	NA
142175	CFAP61	ENSG00000089101.18	clean	chr20:20191419-20196569:+	0	NA	NA	NA	NA	NA
142176	CFAP61	ENSG00000089101.18	clean	chr20:20196776-20199767:+	0	NA	NA	NA	NA	NA
142177	CFAP61	ENSG00000089101.18	clean	chr20:20196776-20228248:+	0	NA	NA	NA	NA	NA
142178	CFAP61	ENSG00000089101.18	clean	chr20:20199902-20228248:+	0	NA	NA	NA	NA	NA
142179	CFAP61	ENSG00000089101.18	clean	chr20:20220252-20221060:+	0	NA	NA	NA	NA	NA
142180	CFAP61	ENSG00000089101.18	clean	chr20:20221234-20221731:+	0	NA	NA	NA	NA	NA
142181	CFAP61	ENSG00000089101.18	clean	chr20:20221234-20225288:+	0	NA	NA	NA	NA	NA
142182	CFAP61	ENSG00000089101.18	clean	chr20:20222008-20225288:+	0	NA	NA	NA	NA	NA
142183	CFAP61	ENSG00000089101.18	clean	chr20:20222008-20228248:+	0	NA	NA	NA	NA	NA
142184	CFAP61	ENSG00000089101.18	clean	chr20:20225589-20226035:+	0	NA	NA	NA	NA	NA
142185	CFAP61	ENSG00000089101.18	clean	chr20:20226191-20228248:+	0	NA	NA	NA	NA	NA
142186	CFAP61	ENSG00000089101.18	clean	chr20:20228376-20232757:+	0	NA	NA	NA	NA	NA
142187	CFAP61	ENSG00000089101.18	clean	chr20:20228376-20246116:+	0	NA	NA	NA	NA	NA
142188	CFAP61	ENSG00000089101.18	clean	chr20:20228376-20251594:+	0	NA	NA	NA	NA	NA
142189	CFAP61	ENSG00000089101.18	clean	chr20:20246215-20251594:+	0	NA	NA	NA	NA	NA
142190	CFAP61	ENSG00000089101.18	clean	chr20:20251763-20262955:+	0.0666667	0	9.42281	0	1	NA
142191	CFAP61	ENSG00000089101.18	clean	chr20:20263130-20265414:+	0	NA	NA	NA	NA	NA
142192	CFAP61	ENSG00000089101.18	clean	chr20:20263130-20277165:+	0	NA	NA	NA	NA	NA
142193	CFAP61	ENSG00000089101.18	clean	chr20:20263130-20288608:+	0	NA	NA	NA	NA	NA
142194	CFAP61	ENSG00000089101.18	clean	chr20:20277458-20288608:+	0	NA	NA	NA	NA	NA
142195	CFAP61	ENSG00000089101.18	clean	chr20:20288936-20290299:+	0	NA	NA	NA	NA	NA
142196	CFAP61	ENSG00000089101.18	clean	chr20:20290391-20298180:+	0	NA	NA	NA	NA	NA
142197	CFAP61	ENSG00000089101.18	clean	chr20:20298386-20322646:+	0	NA	NA	NA	NA	NA
142198	CFAP61	ENSG00000089101.18	clean	chr20:20298386-20341830:+	0	NA	NA	NA	NA	NA
142199	CFAP61	ENSG00000089101.18	clean	chr20:20341921-20360209:+	0	NA	NA	NA	NA	NA
142200	RALGAPA2	ENSG00000188559.15	clean	chr20:20393253-20396694:-	3.23333	0	1.90202	0	1	NA
142201	RALGAPA2	ENSG00000188559.15	clean	chr20:20393253-20412026:-	3.53333	0	1.91869	0	1	NA
142202	RALGAPA2	ENSG00000188559.15	clean	chr20:20396734-20412026:-	3.03333	0	1.95981	0	1	NA
142203	RALGAPA2	ENSG00000188559.15	clean	chr20:20412148-20472828:-	4.8	0	1.81072	0	1	NA
142204	RALGAPA2	ENSG00000188559.15	clean	chr20:20472956-20495116:-	5.1	0	1.82899	0	1	NA
142205	RALGAPA2	ENSG00000188559.15	clean	chr20:20495275-20503350:-	4.73333	0	1.97037	0	1	NA
142206	RALGAPA2	ENSG00000188559.15	clean	chr20:20503506-20505410:-	5.2	0	1.7926	0	1	NA
142207	RALGAPA2	ENSG00000188559.15	clean	chr20:20505534-20511253:-	3.36667	0	1.92181	0	1	NA
142208	RALGAPA2	ENSG00000188559.15	clean	chr20:20511325-20512512:-	3.03333	0	1.97498	0	1	NA
142209	RALGAPA2	ENSG00000188559.15	clean	chr20:20513284-20520916:-	4.9	0	1.79753	0	1	NA
142210	RALGAPA2	ENSG00000188559.15	clean	chr20:20521100-20524405:-	4.76667	0	1.83921	0	1	NA
142211	RALGAPA2	ENSG00000188559.15	clean	chr20:20524543-20524829:-	6.06667	-0.830073	1.77798	-0.466864	0.640597	NA
142212	RALGAPA2	ENSG00000188559.15	clean	chr20:20524898-20526251:-	6.33333	-2.40316	1.70223	-1.41177	0.158017	NA
142213	RALGAPA2	ENSG00000188559.15	clean	chr20:20526362-20531686:-	5.3	0	1.84636	0	1	NA
142214	RALGAPA2	ENSG00000188559.15	clean	chr20:20531795-20535744:-	5.96667	0	1.78113	0	1	NA
142215	RALGAPA2	ENSG00000188559.15	clean	chr20:20535803-20536655:-	5.93333	0	1.76505	0	1	NA
142216	RALGAPA2	ENSG00000188559.15	clean	chr20:20536784-20546703:-	5.4	0	1.82482	0	1	NA
142217	RALGAPA2	ENSG00000188559.15	clean	chr20:20546832-20571457:-	5.43333	0	1.79823	0	1	NA
142218	RALGAPA2	ENSG00000188559.15	clean	chr20:20571613-20571847:-	6.76667	-2.19476	1.73461	-1.26527	0.205773	NA
142219	RALGAPA2	ENSG00000188559.15	clean	chr20:20571946-20572874:-	6.9	-1.61715	1.78795	-0.904469	0.365747	NA
142220	RALGAPA2	ENSG00000188559.15	clean	chr20:20573068-20583049:-	5.46667	-1.90039	1.80455	-1.05311	0.292289	NA
142221	RALGAPA2	ENSG00000188559.15	clean	chr20:20583226-20584864:-	6.13333	0	1.82834	0	1	NA
142222	RALGAPA2	ENSG00000188559.15	clean	chr20:20584955-20589267:-	5.46667	0	1.82135	0	1	NA
142223	RALGAPA2	ENSG00000188559.15	clean	chr20:20589365-20591176:-	7	-2.13172	1.84097	-1.15793	0.246891	NA
142224	RALGAPA2	ENSG00000188559.15	clean	chr20:20591314-20598678:-	7.06667	0	1.76135	0	1	NA
142225	RALGAPA2	ENSG00000188559.15	clean	chr20:20591314-20601681:-	7.06667	0	1.76135	0	1	NA
142226	RALGAPA2	ENSG00000188559.15	clean	chr20:20598819-20601681:-	7	0	1.7617	0	1	NA
142227	RALGAPA2	ENSG00000188559.15	clean	chr20:20601846-20605174:-	6.6	0	1.7608	0	1	NA
142228	RALGAPA2	ENSG00000188559.15	clean	chr20:20605412-20611314:-	5.6	0	1.8311	0	1	NA
142229	RALGAPA2	ENSG00000188559.15	clean	chr20:20611426-20616042:-	4.8	0	1.85946	0	1	NA
142230	RALGAPA2	ENSG00000188559.15	clean	chr20:20616191-20619276:-	4.7	0	1.90276	0	1	NA
142231	RALGAPA2	ENSG00000188559.15	clean	chr20:20619414-20620462:-	4.66667	0	1.81141	0	1	NA
142232	RALGAPA2	ENSG00000188559.15	clean	chr20:20620630-20629362:-	5.43333	0	1.90396	0	1	NA
142233	RALGAPA2	ENSG00000188559.15	clean	chr20:20629590-20635417:-	6.93333	0	1.78604	0	1	NA
142234	RALGAPA2	ENSG00000188559.15	clean	chr20:20635617-20637362:-	7.23333	0	1.7787	0	1	NA
142235	RALGAPA2	ENSG00000188559.15	clean	chr20:20637501-20639784:-	5.5	-1.64768	1.78446	-0.923353	0.355823	NA
142236	RALGAPA2	ENSG00000188559.15	clean	chr20:20639900-20640700:-	8.13333	-1.62076	1.75097	-0.925632	0.354637	NA
142237	RALGAPA2	ENSG00000188559.15	clean	chr20:20640878-20643505:-	5.4	0	1.7848	0	1	NA
142238	RALGAPA2	ENSG00000188559.15	clean	chr20:20643549-20653529:-	3.93333	0	1.82681	0	1	NA
142239	RALGAPA2	ENSG00000188559.15	clean	chr20:20653587-20676235:-	4.36667	0	1.89388	0	1	NA
142240	RALGAPA2	ENSG00000188559.15	clean	chr20:20676288-20680690:-	3.56667	0	1.90964	0	1	NA
142241	RALGAPA2	ENSG00000188559.15	clean	chr20:20680801-20712374:-	4.1	0	1.90292	0	1	NA
142242	KIZ	ENSG00000088970.16	clean	chr20:21126204-21132096:+	27.2	0.251539	1.21555	0.206934	0.836062	NA
142243	KIZ	ENSG00000088970.16	clean	chr20:21126204-21145564:+	41.9	0	1.68854	0	1	NA
142244	KIZ	ENSG00000088970.16	clean	chr20:21132159-21132959:+	28.2	1.14701	1.68692	0.679944	0.49654	NA
142245	KIZ	ENSG00000088970.16	clean	chr20:21132159-21136389:+	28.1667	0	1.68697	0	1	NA
142246	KIZ	ENSG00000088970.16	clean	chr20:21132159-21145564:+	41.8333	0	1.68869	0	1	NA
142247	KIZ	ENSG00000088970.16	clean	chr20:21132159-21161870:+	36.7667	1.23352	1.68373	0.732616	0.463793	NA
142248	KIZ	ENSG00000088970.16	clean	chr20:21136552-21144096:+	41.6333	0	1.68839	0	1	NA
142249	KIZ	ENSG00000088970.16	clean	chr20:21136552-21145564:+	42.2667	0	1.68735	0	1	NA
142250	KIZ	ENSG00000088970.16	clean	chr20:21144192-21145564:+	41.9333	-0.902417	1.68848	-0.534456	0.593026	NA
142251	KIZ	ENSG00000088970.16	clean	chr20:21145654-21161870:+	36.8333	-0.328104	1.34011	-0.244833	0.806585	NA
142252	KIZ	ENSG00000088970.16	clean	chr20:21162507-21162849:+	40.9	0.35873	0.959175	0.373999	0.708405	NA
142253	KIZ	ENSG00000088970.16	clean	chr20:21163159-21205490:+	38.3333	0	1.69297	0	1	NA
142254	KIZ	ENSG00000088970.16	clean	chr20:21205530-21214534:+	33.7667	0.25292	1.2083	0.20932	0.834199	NA
142255	KIZ	ENSG00000088970.16	clean	chr20:21214700-21215582:+	31.8	0.233059	1.48506	0.156936	0.875295	NA
142256	KIZ	ENSG00000088970.16	clean	chr20:21214700-21229010:+	32.4	0	1.69805	0	1	NA
142257	KIZ	ENSG00000088970.16	clean	chr20:21215648-21229010:+	30	0	1.69722	0	1	NA
142258	KIZ	ENSG00000088970.16	clean	chr20:21218592-21226108:+	0.0666667	0	9.42281	0	1	NA
142259	KIZ	ENSG00000088970.16	clean	chr20:21218592-21229010:+	29.9333	0	1.6964	0	1	NA
142260	KIZ	ENSG00000088970.16	clean	chr20:21226295-21229010:+	29.9333	0	1.6964	0	1	NA
142261	KIZ	ENSG00000088970.16	clean	chr20:21229115-21232733:+	30.4667	0.155455	1.20786	0.128702	0.897593	NA
142262	KIZ	ENSG00000088970.16	clean	chr20:21229115-21244244:+	30.6333	0.129768	1.20762	0.107458	0.914426	NA
142263	KIZ	ENSG00000088970.16	clean	chr20:21232830-21244244:+	27.6	1.45426	1.47205	0.987915	0.323194	NA
142264	KIZ	ENSG00000088970.16	known-exon	chr20:21244288-21246478:+	26.9667	0.338416	0.722129	0.468637	0.639329	NA
142265	KIZ	ENSG00000088970.16	known-exon	chr20:21244520-21246478:+	26.8333	0.186747	0.70685	0.264196	0.791629	NA
142266	XRN2	ENSG00000088930.8	clean	chr20:21303473-21326278:+	123.1	-1.25062	1.45217	-0.861207	0.389124	NA
142267	XRN2	ENSG00000088930.8	clean	chr20:21326406-21326489:+	155.067	-2.82872	1.28413	-2.20282	0.0276073	1
142268	XRN2	ENSG00000088930.8	clean	chr20:21326601-21328558:+	163.667	-0.0430399	0.89062	-0.0483257	0.961457	1
142269	XRN2	ENSG00000088930.8	clean	chr20:21328670-21330480:+	167.633	-0.948265	0.819183	-1.15757	0.247038	1
142270	XRN2	ENSG00000088930.8	clean	chr20:21330539-21330615:+	153.167	-0.673647	0.529583	-1.27203	0.203362	1
142271	XRN2	ENSG00000088930.8	clean	chr20:21330705-21331560:+	135.033	-0.0123704	0.786275	-0.0157329	0.987447	1
142272	XRN2	ENSG00000088930.8	clean	chr20:21331633-21331767:+	153.6	0	1.67396	0	1	1
142273	XRN2	ENSG00000088930.8	clean	chr20:21331818-21332282:+	160.433	0.216171	0.611424	0.353554	0.723673	1
142274	XRN2	ENSG00000088930.8	clean	chr20:21332440-21333543:+	135.167	-0.461179	0.636078	-0.725035	0.468431	1
142275	XRN2	ENSG00000088930.8	clean	chr20:21333618-21333703:+	174.833	-1.42928	0.641179	-2.22915	0.0258041	1
142276	XRN2	ENSG00000088930.8	clean	chr20:21333837-21333936:+	138.433	-0.0985785	0.643528	-0.153184	0.878253	1
142277	XRN2	ENSG00000088930.8	clean	chr20:21333994-21334077:+	144.467	-1.42085	0.986285	-1.44061	0.149694	1
142278	XRN2	ENSG00000088930.8	clean	chr20:21334185-21339043:+	172.667	-0.506482	0.839922	-0.603011	0.546501	1
142279	XRN2	ENSG00000088930.8	clean	chr20:21339088-21340720:+	177.1	-0.620077	0.66586	-0.931242	0.351729	1
142280	XRN2	ENSG00000088930.8	clean	chr20:21340852-21344089:+	155.767	-0.277179	0.698945	-0.396568	0.691686	1
142281	XRN2	ENSG00000088930.8	clean	chr20:21344208-21346414:+	165.9	-0.58595	0.5209	-1.12488	0.26064	1
142282	XRN2	ENSG00000088930.8	clean	chr20:21346550-21348145:+	104.367	-0.79269	0.823761	-0.962281	0.335908	NA
142283	XRN2	ENSG00000088930.8	clean	chr20:21348253-21348340:+	110.867	-1.14246	0.878196	-1.30091	0.193288	NA
142284	XRN2	ENSG00000088930.8	clean	chr20:21348430-21349388:+	103.667	-0.165597	0.591952	-0.279747	0.779671	NA
142285	XRN2	ENSG00000088930.8	clean	chr20:21349461-21354788:+	125.733	0.0932132	1.18909	0.0783906	0.937517	NA
142286	XRN2	ENSG00000088930.8	clean	chr20:21354872-21356079:+	102.767	-0.179088	0.82454	-0.217198	0.828054	NA
142287	XRN2	ENSG00000088930.8	clean	chr20:21356177-21356585:+	113.533	-0.453317	0.785737	-0.576933	0.563985	NA
142288	XRN2	ENSG00000088930.8	clean	chr20:21356665-21357735:+	131.067	-0.0870615	0.56552	-0.153949	0.87765	NA
142289	XRN2	ENSG00000088930.8	clean	chr20:21357792-21365420:+	147.9	-0.235674	1.11192	-0.211952	0.832144	1
142290	XRN2	ENSG00000088930.8	clean	chr20:21365489-21365572:+	131.067	-2.67186	1.38773	-1.92535	0.0541857	NA
142291	XRN2	ENSG00000088930.8	clean	chr20:21365704-21368462:+	160.833	-0.769539	0.64149	-1.19961	0.230291	1
142292	XRN2	ENSG00000088930.8	clean	chr20:21368590-21381993:+	160.4	-0.284011	1.32653	-0.2141	0.830469	1
142293	XRN2	ENSG00000088930.8	clean	chr20:21382057-21386867:+	128.433	-0.479101	0.673651	-0.711201	0.47696	NA
142294	XRN2	ENSG00000088930.8	clean	chr20:21387006-21389272:+	103.267	-0.0123647	0.645049	-0.0191686	0.984707	NA
142295	NKX2-4	ENSG00000125816.5	clean	chr20:21396533-21396957:-	0	NA	NA	NA	NA	NA
142296	NKX2-2	ENSG00000125820.6	clean	chr20:21512485-21513410:-	0	NA	NA	NA	NA	NA
142297	PAX1	ENSG00000125813.13	clean	chr20:21707067-21708557:+	0	NA	NA	NA	NA	NA
142298	PAX1	ENSG00000125813.13	clean	chr20:21708700-21709221:+	0	NA	NA	NA	NA	NA
142299	PAX1	ENSG00000125813.13	clean	chr20:21709444-21714470:+	0	NA	NA	NA	NA	NA
142300	FOXA2	ENSG00000125798.14	clean	chr20:22583154-22584191:-	0	NA	NA	NA	NA	NA
142301	FOXA2	ENSG00000125798.14	clean	chr20:22584261-22585274:-	0	NA	NA	NA	NA	NA
142302	CD93	ENSG00000125810.10	clean	chr20:23083974-23084258:-	0	NA	NA	NA	NA	NA
142303	NXT1	ENSG00000132661.4	clean	chr20:23351061-23353980:+	57.4333	0.361555	0.703189	0.514166	0.607136	NA
142304	GZF1	ENSG00000125812.16	clean	chr20:23362850-23363220:+	1.46667	-1.3723	2.12539	-0.645668	0.518494	NA
142305	GZF1	ENSG00000125812.16	clean	chr20:23363317-23364362:+	10.3	-0.466819	0.880941	-0.52991	0.596174	NA
142306	GZF1	ENSG00000125812.16	clean	chr20:23365747-23367002:+	13.6333	0.817136	0.797206	1.025	0.305363	NA
142307	GZF1	ENSG00000125812.16	clean	chr20:23365747-23368761:+	14.7333	0.155882	0.723198	0.215546	0.829342	NA
142308	GZF1	ENSG00000125812.16	clean	chr20:23367097-23368761:+	13.9	0.201634	0.71178	0.283281	0.776961	NA
142309	GZF1	ENSG00000125812.16	clean	chr20:23368929-23369583:+	21.2	-0.875309	0.716572	-1.22152	0.221888	NA
142310	GZF1	ENSG00000125812.16	clean	chr20:23368929-23370090:+	22.8	-0.433835	0.68335	-0.634864	0.525517	NA
142311	GZF1	ENSG00000125812.16	clean	chr20:23369741-23370090:+	22.9333	0.371969	0.611587	0.608203	0.543053	NA
142312	NAPB	ENSG00000125814.17	known-exon	chr20:23379495-23379866:-	8.1	-0.311943	1.09797	-0.284109	0.776327	NA
142313	NAPB	ENSG00000125814.17	clean	chr20:23379935-23381212:-	5.8	0	1.80617	0	1	NA
142314	NAPB	ENSG00000125814.17	clean	chr20:23381317-23389945:-	9.03333	0.383328	1.3126	0.292037	0.770259	NA
142315	NAPB	ENSG00000125814.17	clean	chr20:23390030-23390208:-	10.7333	-1.89249	1.66314	-1.13791	0.25516	NA
142316	NAPB	ENSG00000125814.17	clean	chr20:23390264-23394921:-	10.8333	-2.21003	1.6287	-1.35693	0.174803	NA
142317	NAPB	ENSG00000125814.17	clean	chr20:23394999-23395138:-	13.6667	0.763727	0.966323	0.790344	0.429327	NA
142318	NAPB	ENSG00000125814.17	clean	chr20:23394999-23397071:-	13.6333	0.0856562	0.869868	0.0984704	0.921559	NA
142319	NAPB	ENSG00000125814.17	clean	chr20:23394999-23402992:-	13	-0.226003	1.18964	-0.189976	0.849328	NA
142320	NAPB	ENSG00000125814.17	clean	chr20:23395185-23397071:-	8.43333	-0.0912678	0.904341	-0.100922	0.919612	NA
142321	NAPB	ENSG00000125814.17	clean	chr20:23395185-23402992:-	9.2	-0.0116812	1.25094	-0.00933794	0.99255	NA
142322	NAPB	ENSG00000125814.17	clean	chr20:23397188-23402992:-	9.03333	0.403355	1.32123	0.305287	0.760147	NA
142323	NAPB	ENSG00000125814.17	clean	chr20:23403072-23421304:-	10.2333	0	1.75196	0	1	NA
142324	CSTL1	ENSG00000125823.12	clean	chr20:23439806-23440143:+	0	NA	NA	NA	NA	NA
142325	CSTL1	ENSG00000125823.12	clean	chr20:23440486-23440625:+	0	NA	NA	NA	NA	NA
142326	CSTL1	ENSG00000125823.12	clean	chr20:23440486-23440776:+	0	NA	NA	NA	NA	NA
142327	CSTL1	ENSG00000125823.12	clean	chr20:23440486-23443933:+	0	NA	NA	NA	NA	NA
142328	CSTL1	ENSG00000125823.12	clean	chr20:23440899-23442256:+	0	NA	NA	NA	NA	NA
142329	CSTL1	ENSG00000125823.12	clean	chr20:23444044-23444770:+	0	NA	NA	NA	NA	NA
142330	CST11	ENSG00000125831.10	clean	chr20:23450589-23451815:-	0	NA	NA	NA	NA	NA
142331	CST11	ENSG00000125831.10	clean	chr20:23450589-23452583:-	0	NA	NA	NA	NA	NA
142332	CST11	ENSG00000125831.10	clean	chr20:23451920-23452583:-	0	NA	NA	NA	NA	NA
142333	CST8	ENSG00000125815.9	clean	chr20:23491342-23491524:+	0	NA	NA	NA	NA	NA
142334	CST8	ENSG00000125815.9	clean	chr20:23491898-23492957:+	0	NA	NA	NA	NA	NA
142335	CST8	ENSG00000125815.9	clean	chr20:23493071-23495830:+	0	NA	NA	NA	NA	NA
142336	CST13P	ENSG00000204663.9	clean	chr20:23519484-23520746:+	0	NA	NA	NA	NA	NA
142337	CST13P	ENSG00000204663.9	clean	chr20:23521108-23534197:+	0	NA	NA	NA	NA	NA
142338	CST13P	ENSG00000204663.9	clean	chr20:23534308-23541673:+	0	NA	NA	NA	NA	NA
142339	CST9L	ENSG00000101435.5	clean	chr20:23565037-23565973:-	0	NA	NA	NA	NA	NA
142340	CST9L	ENSG00000101435.5	clean	chr20:23566087-23568210:-	0	NA	NA	NA	NA	NA
142341	CST9	ENSG00000173335.4	clean	chr20:23603734-23605609:-	0	NA	NA	NA	NA	NA
142342	CST3	ENSG00000101439.9	clean	chr20:23629465-23633913:-	0.766667	0.895928	2.53317	0.353678	0.72358	NA
142343	CST3	ENSG00000101439.9	clean	chr20:23633999-23635253:-	232.167	0.206571	0.902649	0.22885	0.818986	1
142344	CST3	ENSG00000101439.9	clean	chr20:23635367-23637619:-	271.567	-0.701923	0.643235	-1.09124	0.275168	1
142345	CST3	ENSG00000101439.9	clean	chr20:23637932-23638411:-	0	NA	NA	NA	NA	NA
142346	CST4	ENSG00000101441.4	clean	chr20:23685977-23687087:-	0	NA	NA	NA	NA	NA
142347	CST4	ENSG00000101441.4	clean	chr20:23687201-23688741:-	0	NA	NA	NA	NA	NA
142348	CST1	ENSG00000170373.8	clean	chr20:23747899-23749015:-	0	NA	NA	NA	NA	NA
142349	CST1	ENSG00000170373.8	clean	chr20:23749129-23750638:-	0	NA	NA	NA	NA	NA
142350	CST2	ENSG00000170369.4	clean	chr20:23824103-23825209:-	0	NA	NA	NA	NA	NA
142351	CST2	ENSG00000170369.4	clean	chr20:23825323-23826432:-	0	NA	NA	NA	NA	NA
142352	CST5	ENSG00000170367.5	clean	chr20:23876271-23877504:-	0	NA	NA	NA	NA	NA
142353	CST5	ENSG00000170367.5	clean	chr20:23877618-23879445:-	0	NA	NA	NA	NA	NA
142354	CSTP1	ENSG00000228476.2	clean	chr20:23918854-23920063:-	0	NA	NA	NA	NA	NA
142355	CSTP1	ENSG00000228476.2	clean	chr20:23920176-23921947:-	0	NA	NA	NA	NA	NA
142356	CSTP1	ENSG00000228476.2	clean	chr20:23922178-23922841:-	0	NA	NA	NA	NA	NA
142357	CSTP1	ENSG00000228476.2	clean	chr20:23922975-23928613:-	0	NA	NA	NA	NA	NA
142358	GGTLC1	ENSG00000149435.12	clean	chr20:23985974-23986075:-	0.0333333	0	9.42281	0	1	NA
142359	GGTLC1	ENSG00000149435.12	clean	chr20:23986203-23986435:-	0	NA	NA	NA	NA	NA
142360	SYNDIG1	ENSG00000101463.6	clean	chr20:24469753-24543019:+	0	NA	NA	NA	NA	NA
142361	SYNDIG1	ENSG00000101463.6	clean	chr20:24543577-24584855:+	0	NA	NA	NA	NA	NA
142362	SYNDIG1	ENSG00000101463.6	clean	chr20:24584993-24596828:+	0	NA	NA	NA	NA	NA
142363	SYNDIG1	ENSG00000101463.6	clean	chr20:24584993-24665345:+	0	NA	NA	NA	NA	NA
142364	CST7	ENSG00000077984.6	clean	chr20:24949575-24957286:+	0	NA	NA	NA	NA	NA
142365	CST7	ENSG00000077984.6	clean	chr20:24957459-24958927:+	0	NA	NA	NA	NA	NA
142366	CST7	ENSG00000077984.6	clean	chr20:24959044-24959634:+	0	NA	NA	NA	NA	NA
142367	APMAP	ENSG00000101474.12	clean	chr20:24964022-24964374:-	103.067	0.834076	0.656702	1.2701	0.20405	NA
142368	APMAP	ENSG00000101474.12	clean	chr20:24964022-24968891:-	104.833	0.348517	0.512235	0.680385	0.496261	NA
142369	APMAP	ENSG00000101474.12	clean	chr20:24964398-24968891:-	102.933	0.387484	0.512426	0.756174	0.449545	NA
142370	APMAP	ENSG00000101474.12	clean	chr20:24969084-24969525:-	136.9	1.85195	1.22405	1.51296	0.130289	1
142371	APMAP	ENSG00000101474.12	clean	chr20:24969660-24970196:-	161.067	0.17215	0.620466	0.277452	0.781433	1
142372	APMAP	ENSG00000101474.12	clean	chr20:24970371-24971459:-	139.733	1.29468	1.56774	0.825825	0.408903	1
142373	APMAP	ENSG00000101474.12	clean	chr20:24971576-24973644:-	142.733	-0.53664	0.916186	-0.585733	0.558055	1
142374	APMAP	ENSG00000101474.12	clean	chr20:24973737-24978766:-	125.433	-1.98223	1.45587	-1.36155	0.173341	NA
142375	APMAP	ENSG00000101474.12	clean	chr20:24978882-24983902:-	123.267	-0.136134	1.33238	-0.102173	0.918619	NA
142376	APMAP	ENSG00000101474.12	clean	chr20:24984019-24992593:-	132.667	0.154329	1.12837	0.136772	0.891211	NA
142377	ACSS1	ENSG00000154930.15	clean	chr20:25007941-25009269:-	0	NA	NA	NA	NA	NA
142378	ACSS1	ENSG00000154930.15	clean	chr20:25012664-25012811:-	0.0333333	0	9.42281	0	1	NA
142379	ACSS1	ENSG00000154930.15	clean	chr20:25012939-25013535:-	0	NA	NA	NA	NA	NA
142380	ACSS1	ENSG00000154930.15	clean	chr20:25013662-25013960:-	0	NA	NA	NA	NA	NA
142381	ACSS1	ENSG00000154930.15	clean	chr20:25014073-25015137:-	0	NA	NA	NA	NA	NA
142382	ACSS1	ENSG00000154930.15	clean	chr20:25015230-25020009:-	0	NA	NA	NA	NA	NA
142383	ACSS1	ENSG00000154930.15	clean	chr20:25020147-25021388:-	0	NA	NA	NA	NA	NA
142384	ACSS1	ENSG00000154930.15	clean	chr20:25021536-25022939:-	0	NA	NA	NA	NA	NA
142385	ACSS1	ENSG00000154930.15	clean	chr20:25023092-25023465:-	0.0333333	0	9.42281	0	1	NA
142386	ACSS1	ENSG00000154930.15	clean	chr20:25023641-25030758:-	0	NA	NA	NA	NA	NA
142387	ACSS1	ENSG00000154930.15	clean	chr20:25030958-25032368:-	0	NA	NA	NA	NA	NA
142388	ACSS1	ENSG00000154930.15	clean	chr20:25030958-25048084:-	0	NA	NA	NA	NA	NA
142389	ACSS1	ENSG00000154930.15	clean	chr20:25046872-25048084:-	0	NA	NA	NA	NA	NA
142390	ACSS1	ENSG00000154930.15	clean	chr20:25048181-25057768:-	0	NA	NA	NA	NA	NA
142391	VSX1	ENSG00000100987.14	clean	chr20:25072018-25077684:-	0	NA	NA	NA	NA	NA
142392	VSX1	ENSG00000100987.14	clean	chr20:25072018-25078828:-	0	NA	NA	NA	NA	NA
142393	VSX1	ENSG00000100987.14	clean	chr20:25076550-25077684:-	0	NA	NA	NA	NA	NA
142394	VSX1	ENSG00000100987.14	clean	chr20:25078952-25079435:-	0	NA	NA	NA	NA	NA
142395	VSX1	ENSG00000100987.14	clean	chr20:25079514-25081672:-	0	NA	NA	NA	NA	NA
142396	ENTPD6	ENSG00000197586.13	clean	chr20:25195867-25196153:+	29.8	0.0976969	0.625215	0.156261	0.875827	NA
142397	ENTPD6	ENSG00000197586.13	clean	chr20:25195867-25206521:+	27.8	-0.764563	1.69917	-0.449963	0.652737	NA
142398	ENTPD6	ENSG00000197586.13	clean	chr20:25195867-25207075:+	27.8	-0.764563	1.69917	-0.449963	0.652737	NA
142399	ENTPD6	ENSG00000197586.13	clean	chr20:25195867-25209848:+	49.4	-0.794195	1.69006	-0.469922	0.63841	NA
142400	ENTPD6	ENSG00000197586.13	clean	chr20:25196254-25197104:+	3.43333	-0.489036	1.45716	-0.335609	0.737166	NA
142401	ENTPD6	ENSG00000197586.13	clean	chr20:25197226-25206521:+	15.1333	-0.658726	1.7329	-0.380129	0.70385	NA
142402	ENTPD6	ENSG00000197586.13	clean	chr20:25206590-25207075:+	16.1333	1.60522	1.48591	1.0803	0.28001	NA
142403	ENTPD6	ENSG00000197586.13	clean	chr20:25207397-25209848:+	49.4667	-0.728332	1.58395	-0.459819	0.645646	NA
142404	ENTPD6	ENSG00000197586.13	clean	chr20:25209925-25213262:+	43.2333	0.0581812	1.22926	0.0473301	0.96225	NA
142405	ENTPD6	ENSG00000197586.13	clean	chr20:25209925-25214866:+	43.1333	-0.526778	1.3631	-0.386457	0.699158	NA
142406	ENTPD6	ENSG00000197586.13	clean	chr20:25213406-25214866:+	32.1667	-0.509011	1.3469	-0.377912	0.705496	NA
142407	ENTPD6	ENSG00000197586.13	clean	chr20:25214942-25215675:+	41.2667	0.643452	1.13658	0.56613	0.571305	NA
142408	ENTPD6	ENSG00000197586.13	clean	chr20:25215711-25216647:+	40.0333	-0.439965	1.34954	-0.32601	0.744417	NA
142409	ENTPD6	ENSG00000197586.13	clean	chr20:25216736-25217501:+	47.4	-1.30192	1.47002	-0.885648	0.375807	NA
142410	ENTPD6	ENSG00000197586.13	clean	chr20:25217581-25218549:+	41.8667	-0.971651	1.27739	-0.760654	0.446864	NA
142411	ENTPD6	ENSG00000197586.13	clean	chr20:25218614-25221231:+	36.2	0.127756	0.760085	0.168081	0.86652	NA
142412	ENTPD6	ENSG00000197586.13	clean	chr20:25218614-25222837:+	36.5667	0.169925	0.757801	0.224235	0.822575	NA
142413	ENTPD6	ENSG00000197586.13	known-exon	chr20:25222426-25222837:+	34.6333	-0.590543	0.693795	-0.851178	0.39467	NA
142414	ENTPD6	ENSG00000197586.13	clean	chr20:25222978-25224100:+	42.2667	-0.663518	0.929031	-0.714204	0.475101	NA
142415	ENTPD6	ENSG00000197586.13	clean	chr20:25225317-25225498:+	35.4	-0.895154	1.2796	-0.699555	0.484205	NA
142416	PYGB	ENSG00000100994.12	clean	chr20:25248421-25259236:+	45.9	-0.0251784	1.20788	-0.0208451	0.983369	NA
142417	PYGB	ENSG00000100994.12	clean	chr20:25259338-25269128:+	42.6	0	1.69368	0	1	NA
142418	PYGB	ENSG00000100994.12	clean	chr20:25269207-25271382:+	41.6333	-0.241008	1.68678	-0.14288	0.886385	NA
142419	PYGB	ENSG00000100994.12	clean	chr20:25271486-25274591:+	46.1667	-0.258574	1.20392	-0.214776	0.829942	NA
142420	PYGB	ENSG00000100994.12	clean	chr20:25274723-25276645:+	47.9333	-0.0708833	1.68525	-0.042061	0.96645	NA
142421	PYGB	ENSG00000100994.12	clean	chr20:25276757-25277243:+	56.4667	1.87898	1.57544	1.19267	0.232999	NA
142422	PYGB	ENSG00000100994.12	clean	chr20:25277326-25278318:+	49.1333	0.241438	0.857952	0.281412	0.778395	NA
142423	PYGB	ENSG00000100994.12	clean	chr20:25278462-25279056:+	66.6333	-1.47908	1.23562	-1.19704	0.231292	NA
142424	PYGB	ENSG00000100994.12	clean	chr20:25279149-25280265:+	60.9	-0.104336	1.45802	-0.0715601	0.942952	NA
142425	PYGB	ENSG00000100994.12	clean	chr20:25280412-25280948:+	53.3333	0.311816	0.612018	0.509488	0.61041	NA
142426	PYGB	ENSG00000100994.12	clean	chr20:25281112-25282032:+	45.2	-0.974003	0.789776	-1.23327	0.217477	NA
142427	PYGB	ENSG00000100994.12	clean	chr20:25282147-25283175:+	58.6	-0.0891835	1.46154	-0.0610203	0.951343	NA
142428	PYGB	ENSG00000100994.12	clean	chr20:25283277-25284103:+	42.2667	0.0177022	0.980827	0.0180483	0.9856	NA
142429	PYGB	ENSG00000100994.12	clean	chr20:25284251-25288424:+	46.8667	-0.96536	1.09555	-0.881164	0.378229	NA
142430	PYGB	ENSG00000100994.12	clean	chr20:25288483-25290480:+	42.0667	-0.426897	0.994053	-0.429451	0.667595	NA
142431	PYGB	ENSG00000100994.12	clean	chr20:25289930-25290480:+	42.2	0.158065	0.902581	0.175125	0.860981	NA
142432	PYGB	ENSG00000100994.12	clean	chr20:25290622-25292405:+	44.3667	-0.272815	1.06038	-0.257281	0.796962	NA
142433	PYGB	ENSG00000100994.12	clean	chr20:25292613-25294157:+	51.2	-0.644625	0.66013	-0.976512	0.328811	NA
142434	PYGB	ENSG00000100994.12	clean	chr20:25294292-25295603:+	47.5333	-0.625429	0.869449	-0.71934	0.471932	NA
142435	ABHD12	ENSG00000100997.20	clean	chr20:25295030-25302218:-	60.2333	0.0313643	1.19883	0.0261624	0.979128	NA
142436	ABHD12	ENSG00000100997.20	clean	chr20:25295030-25306832:-	60.9	-0.577934	1.1233	-0.514497	0.606905	NA
142437	PYGB	ENSG00000100994.12	clean	chr20:25295670-25296369:+	46.5	-0.631804	1.34915	-0.468298	0.639572	NA
142438	ABHD12	ENSG00000100997.20	clean	chr20:25300884-25301248:-	53.1333	-0.311039	0.763661	-0.4073	0.683787	NA
142439	ABHD12	ENSG00000100997.20	clean	chr20:25300884-25301331:-	53.2	-0.270397	0.722737	-0.37413	0.708308	NA
142440	ABHD12	ENSG00000100997.20	clean	chr20:25300884-25301718:-	53.5	0.0515304	0.686004	0.0751168	0.940122	NA
142441	ABHD12	ENSG00000100997.20	clean	chr20:25302034-25302218:-	61.6333	0.320871	0.685634	0.467991	0.639791	NA
142442	ABHD12	ENSG00000100997.20	clean	chr20:25302276-25303549:-	66.4667	-0.806228	0.581466	-1.38654	0.165581	NA
142443	ABHD12	ENSG00000100997.20	clean	chr20:25302346-25306832:-	65.6333	-0.285532	0.833758	-0.342463	0.732002	NA
142444	ABHD12	ENSG00000100997.20	clean	chr20:25303628-25306832:-	61.2333	-0.903613	1.07533	-0.840309	0.400735	NA
142445	ABHD12	ENSG00000100997.20	clean	chr20:25306540-25306832:-	61.8667	-0.314901	0.697664	-0.451364	0.651727	NA
142446	ABHD12	ENSG00000100997.20	clean	chr20:25306915-25307965:-	53.5333	-0.0320427	0.908443	-0.0352722	0.971863	NA
142447	ABHD12	ENSG00000100997.20	clean	chr20:25308045-25308456:-	55.2667	-0.246815	0.87315	-0.282672	0.777428	NA
142448	ABHD12	ENSG00000100997.20	clean	chr20:25308494-25309445:-	51.3333	-0.00523654	0.866141	-0.00604583	0.995176	NA
142449	ABHD12	ENSG00000100997.20	clean	chr20:25309575-25310199:-	43.1333	-1.46175	1.23591	-1.18273	0.236915	NA
142450	ABHD12	ENSG00000100997.20	clean	chr20:25309575-25314924:-	43.2667	-0.554859	1.13311	-0.489679	0.624361	NA
142451	ABHD12	ENSG00000100997.20	clean	chr20:25309575-25319051:-	43.2667	-0.139823	1.20717	-0.115827	0.90779	NA
142452	ABHD12	ENSG00000100997.20	clean	chr20:25314970-25317047:-	24.1667	-0.453172	1.03194	-0.439144	0.660557	NA
142453	ABHD12	ENSG00000100997.20	clean	chr20:25317078-25319772:-	29.1	-0.152003	1.22684	-0.123897	0.901396	NA
142454	ABHD12	ENSG00000100997.20	clean	chr20:25317078-25320198:-	29.7667	-0.117357	1.0725	-0.109424	0.912867	NA
142455	ABHD12	ENSG00000100997.20	clean	chr20:25319155-25320198:-	29.4333	-0.175571	0.967914	-0.181391	0.85606	NA
142456	ABHD12	ENSG00000100997.20	clean	chr20:25320318-25323324:-	57.5333	-2.01111	1.21066	-1.66116	0.0966804	NA
142457	ABHD12	ENSG00000100997.20	clean	chr20:25339351-25339621:-	26.3333	-0.757655	1.72062	-0.440339	0.659692	NA
142458	ABHD12	ENSG00000100997.20	clean	chr20:25339351-25341945:-	26.2333	0	1.72172	0	1	NA
142459	ABHD12	ENSG00000100997.20	clean	chr20:25339351-25389925:-	26.2333	0	1.72172	0	1	NA
142460	ABHD12	ENSG00000100997.20	clean	chr20:25339351-25390512:-	26.7667	0	1.72006	0	1	NA
142461	ABHD12	ENSG00000100997.20	clean	chr20:25342096-25389925:-	0.133333	0	9.38594	0	1	NA
142462	GINS1	ENSG00000101003.10	clean	chr20:25407895-25411123:+	70.2333	-0.11143	0.634234	-0.175693	0.860535	NA
142463	GINS1	ENSG00000101003.10	clean	chr20:25407895-25413789:+	69.5667	-0.270447	0.755457	-0.357991	0.72035	NA
142464	GINS1	ENSG00000101003.10	clean	chr20:25411286-25413789:+	65.6333	-0.437106	1.08355	-0.403402	0.686653	NA
142465	GINS1	ENSG00000101003.10	clean	chr20:25413854-25417103:+	60.0667	0.218092	1.05503	0.206716	0.836231	NA
142466	GINS1	ENSG00000101003.10	clean	chr20:25417202-25418104:+	57.2333	-0.175771	0.561858	-0.312839	0.754403	NA
142467	GINS1	ENSG00000101003.10	clean	chr20:25418195-25425210:+	47.6333	0.542572	1.01354	0.535326	0.592424	NA
142468	GINS1	ENSG00000101003.10	clean	chr20:25425327-25441701:+	52.3667	0.252187	1.69204	0.149043	0.88152	NA
142469	GINS1	ENSG00000101003.10	clean	chr20:25441776-25445922:+	54.6667	0.0939761	1.68191	0.0558746	0.955442	NA
142470	GINS1	ENSG00000101003.10	clean	chr20:25443115-25445922:+	54.6	1.05577	1.68193	0.627715	0.53019	NA
142471	NINL	ENSG00000101004.15	clean	chr20:25453642-25455672:-	11.3333	-1.8914	1.73764	-1.08849	0.276378	NA
142472	NINL	ENSG00000101004.15	clean	chr20:25455786-25458382:-	11.2333	-0.451379	1.27273	-0.354655	0.722848	NA
142473	NINL	ENSG00000101004.15	clean	chr20:25458529-25461521:-	10.1667	-0.258918	1.08361	-0.23894	0.811152	NA
142474	NINL	ENSG00000101004.15	clean	chr20:25461635-25462382:-	11.5	-0.780218	1.28125	-0.60895	0.542557	NA
142475	NINL	ENSG00000101004.15	clean	chr20:25462541-25467388:-	11.8667	-0.392317	1.22338	-0.320684	0.74845	NA
142476	NINL	ENSG00000101004.15	clean	chr20:25467458-25469990:-	11.4667	0	1.75019	0	1	NA
142477	NINL	ENSG00000101004.15	clean	chr20:25470095-25476042:-	11.4667	0	1.74012	0	1	NA
142478	NINL	ENSG00000101004.15	clean	chr20:25470095-25478922:-	11.5333	1.3762	1.62609	0.846322	0.397373	NA
142479	NINL	ENSG00000101004.15	clean	chr20:25477089-25478922:-	9.4	-1.06273	0.971376	-1.09405	0.273933	NA
142480	NINL	ENSG00000101004.15	clean	chr20:25479206-25480160:-	9.53333	-0.0754073	1.11219	-0.067801	0.945944	NA
142481	NINL	ENSG00000101004.15	clean	chr20:25480267-25481967:-	10.5	0.46279	1.1964	0.386818	0.698891	NA
142482	NINL	ENSG00000101004.15	clean	chr20:25482100-25489243:-	9.36667	0.813336	1.68492	0.482716	0.629298	NA
142483	NINL	ENSG00000101004.15	clean	chr20:25489324-25489874:-	10.5667	0	1.73147	0	1	NA
142484	NINL	ENSG00000101004.15	clean	chr20:25489985-25491350:-	8.3	-1.15897	1.64237	-0.705668	0.480394	NA
142485	NINL	ENSG00000101004.15	clean	chr20:25489985-25496662:-	10.2	-1.49785	1.72781	-0.866905	0.385994	NA
142486	NINL	ENSG00000101004.15	clean	chr20:25491525-25496662:-	10.6	-1.40068	1.72622	-0.811414	0.417128	NA
142487	NINL	ENSG00000101004.15	clean	chr20:25496803-25498209:-	12.2333	-0.105117	0.93965	-0.111868	0.910928	NA
142488	NINL	ENSG00000101004.15	clean	chr20:25498346-25500839:-	11.1	0.346175	0.868419	0.398627	0.690168	NA
142489	NINL	ENSG00000101004.15	clean	chr20:25501010-25503951:-	11.3333	-0.115477	1.50722	-0.0766157	0.938929	NA
142490	NINL	ENSG00000101004.15	clean	chr20:25504104-25504887:-	11.1333	-0.0892671	1.05102	-0.0849334	0.932314	NA
142491	NINL	ENSG00000101004.15	clean	chr20:25505078-25510673:-	14.3	-0.859136	1.28241	-0.669941	0.502895	NA
142492	NINL	ENSG00000101004.15	clean	chr20:25510740-25512833:-	14.7667	1.52289	1.48192	1.02764	0.304119	NA
142493	NINL	ENSG00000101004.15	clean	chr20:25513006-25517752:-	12.0667	0.546759	1.75056	0.312333	0.754787	NA
142494	NINL	ENSG00000101004.15	clean	chr20:25517849-25526407:-	9.16667	0	1.73886	0	1	NA
142495	NINL	ENSG00000101004.15	clean	chr20:25526598-25585454:-	7.96667	0	1.81631	0	1	NA
142496	NANP	ENSG00000170191.5	clean	chr20:25616581-25623858:-	12.8	-0.229821	1.23155	-0.186611	0.851966	NA
142497	ZNF337	ENSG00000130684.14	clean	chr20:25677037-25685566:-	12.4667	0	1.8382	0	1	NA
142498	ZNF337	ENSG00000130684.14	clean	chr20:25685662-25685995:-	14	0.303781	0.873716	0.347689	0.728074	NA
142499	ZNF337	ENSG00000130684.14	clean	chr20:25686249-25686390:-	12.8	1.3112	1.12999	1.16037	0.245899	NA
142500	ZNF337	ENSG00000130684.14	clean	chr20:25686466-25696758:-	11.4333	0.0250121	0.718416	0.0348155	0.972227	NA
142501	NCOR1P1	ENSG00000240108.1	clean	chr20:26103671-26113878:-	0	NA	NA	NA	NA	NA
142502	ANKRD20A21P	ENSG00000277112.3	clean	chr20:30720052-30723652:-	0	NA	NA	NA	NA	NA
142503	DEFB115	ENSG00000215547.1	clean	chr20:31257757-31259459:+	0	NA	NA	NA	NA	NA
142504	DEFB116	ENSG00000215545.1	clean	chr20:31303453-31308518:-	0	NA	NA	NA	NA	NA
142505	DEFB118	ENSG00000131068.4	clean	chr20:31368708-31372856:+	0	NA	NA	NA	NA	NA
142506	DEFB119	ENSG00000180483.7	clean	chr20:31377439-31378351:-	0	NA	NA	NA	NA	NA
142507	DEFB119	ENSG00000180483.7	clean	chr20:31377439-31390422:-	0	NA	NA	NA	NA	NA
142508	DEFB119	ENSG00000180483.7	clean	chr20:31378391-31388322:-	0	NA	NA	NA	NA	NA
142509	DEFB119	ENSG00000180483.7	clean	chr20:31378391-31390422:-	0	NA	NA	NA	NA	NA
142510	DEFB119	ENSG00000180483.7	clean	chr20:31388359-31390422:-	0	NA	NA	NA	NA	NA
142511	DEFB119	ENSG00000180483.7	clean	chr20:31389230-31390422:-	0	NA	NA	NA	NA	NA
142512	DEFB121	ENSG00000204548.4	clean	chr20:31405085-31406094:-	0	NA	NA	NA	NA	NA
142513	DEFB121	ENSG00000204548.4	clean	chr20:31405085-31412621:-	0	NA	NA	NA	NA	NA
142514	DEFB122	ENSG00000204547.7	clean	chr20:31421678-31428542:-	0	NA	NA	NA	NA	NA
142515	DEFB122	ENSG00000204547.7	clean	chr20:31428635-31429017:-	0	NA	NA	NA	NA	NA
142516	DEFB123	ENSG00000180424.7	clean	chr20:31440756-31450028:+	0	NA	NA	NA	NA	NA
142517	DEFB124	ENSG00000180383.3	clean	chr20:31473038-31476626:-	0	NA	NA	NA	NA	NA
142518	REM1	ENSG00000088320.4	clean	chr20:31475366-31476226:+	0	NA	NA	NA	NA	NA
142519	REM1	ENSG00000088320.4	clean	chr20:31476785-31477827:+	0	NA	NA	NA	NA	NA
142520	REM1	ENSG00000088320.4	clean	chr20:31477910-31482286:+	0	NA	NA	NA	NA	NA
142521	REM1	ENSG00000088320.4	clean	chr20:31482488-31484158:+	0	NA	NA	NA	NA	NA
142522	HM13	ENSG00000101294.17	clean	chr20:31514734-31527483:+	228.767	0.137022	0.902212	0.151874	0.879287	1
142523	HM13	ENSG00000101294.17	clean	chr20:31527582-31527921:+	232.233	-0.434669	0.678951	-0.640206	0.522038	1
142524	HM13	ENSG00000101294.17	clean	chr20:31527582-31538178:+	231.567	0.149154	0.849296	0.17562	0.860592	1
142525	HM13	ENSG00000101294.17	clean	chr20:31527582-31544946:+	346.2	-0.31744	0.795118	-0.399236	0.689719	1
142526	HM13	ENSG00000101294.17	clean	chr20:31528050-31538178:+	230.567	0.154063	0.849076	0.181447	0.856016	1
142527	HM13	ENSG00000101294.17	clean	chr20:31549114-31549206:+	257.6	-1.76871	1.17229	-1.50876	0.131359	1
142528	HM13	ENSG00000101294.17	clean	chr20:31549114-31550063:+	268.867	-0.244297	0.31078	-0.786077	0.431823	1
142529	HM13	ENSG00000101294.17	clean	chr20:31549332-31550063:+	223.8	-0.329052	0.284701	-1.15578	0.24777	1
142530	HM13	ENSG00000101294.17	clean	chr20:31550121-31554745:+	201.833	-0.365661	0.419568	-0.871518	0.383472	1
142531	HM13	ENSG00000101294.17	clean	chr20:31550121-31559610:+	244.533	-0.335785	0.491562	-0.683098	0.494545	1
142532	HM13	ENSG00000101294.17	clean	chr20:31554829-31559610:+	243.067	-0.0923313	0.555071	-0.166341	0.867888	1
142533	HM13	ENSG00000101294.17	clean	chr20:31559647-31561633:+	319.433	-0.117979	0.375598	-0.31411	0.753438	1
142534	HM13	ENSG00000101294.17	clean	chr20:31561736-31562412:+	336.3	-0.336759	0.353619	-0.952322	0.340933	1
142535	HM13	ENSG00000101294.17	clean	chr20:31561736-31566209:+	332.967	-0.184472	0.423785	-0.435295	0.663348	1
142536	HM13	ENSG00000101294.17	clean	chr20:31561736-31569119:+	339.4	0.0403434	0.508055	0.0794075	0.936709	1
142537	HM13	ENSG00000101294.17	clean	chr20:31561736-31577603:+	328.7	0.258471	0.716485	0.360749	0.718287	1
142538	HM13	ENSG00000101294.17	clean	chr20:31566295-31567639:+	277.633	-0.198807	0.704037	-0.282381	0.777651	1
142539	HM13	ENSG00000101294.17	clean	chr20:31566295-31568077:+	277.633	-0.198807	0.704037	-0.282381	0.777651	1
142540	HM13	ENSG00000101294.17	clean	chr20:31566295-31569119:+	331.333	-0.00702931	0.716242	-0.00981415	0.99217	1
142541	HM13	ENSG00000101294.17	clean	chr20:31568224-31569119:+	331.367	0.33282	0.716263	0.464662	0.642174	1
142542	ID1	ENSG00000125968.9	known-exon	chr20:31605813-31606052:+	235.167	-0.200463	0.264467	-0.757989	0.448457	1
142543	COX4I2	ENSG00000131055.5	clean	chr20:31637962-31639017:+	0	NA	NA	NA	NA	NA
142544	COX4I2	ENSG00000131055.5	clean	chr20:31639099-31639932:+	0	NA	NA	NA	NA	NA
142545	COX4I2	ENSG00000131055.5	clean	chr20:31640097-31643403:+	0	NA	NA	NA	NA	NA
142546	COX4I2	ENSG00000131055.5	clean	chr20:31640097-31644767:+	0	NA	NA	NA	NA	NA
142547	COX4I2	ENSG00000131055.5	clean	chr20:31643535-31644767:+	0	NA	NA	NA	NA	NA
142548	BCL2L1	ENSG00000171552.13	clean	chr20:31666086-31721654:-	27.3333	0	1.69607	0	1	NA
142549	BCL2L1	ENSG00000171552.13	known-exon	chr20:31722348-31722443:-	11.4667	0.27684	0.871958	0.317493	0.75087	NA
142550	TPX2	ENSG00000088325.16	clean	chr20:31739621-31742540:+	268.2	0.443316	0.611775	0.724639	0.468673	1
142551	TPX2	ENSG00000088325.16	clean	chr20:31742647-31757406:+	336.733	0.0528642	1.03024	0.0513125	0.959077	1
142552	TPX2	ENSG00000088325.16	clean	chr20:31757582-31760056:+	301.7	-0.239304	0.982037	-0.243681	0.807478	1
142553	TPX2	ENSG00000088325.16	clean	chr20:31760179-31766555:+	301.167	0.098723	1.1848	0.0833243	0.933594	1
142554	TPX2	ENSG00000088325.16	clean	chr20:31766682-31770342:+	274.2	-0.0142338	1.18957	-0.0119655	0.990453	1
142555	TPX2	ENSG00000088325.16	clean	chr20:31770471-31771559:+	258.633	0.184244	0.61886	0.297714	0.765921	1
142556	TPX2	ENSG00000088325.16	clean	chr20:31771682-31775866:+	312.6	0.0455485	1.45027	0.0314068	0.974945	1
142557	TPX2	ENSG00000088325.16	clean	chr20:31775988-31777486:+	264.4	0.846022	0.919296	0.920294	0.357419	1
142558	TPX2	ENSG00000088325.16	clean	chr20:31777638-31778812:+	348.167	0.0374951	0.790587	0.0474269	0.962173	1
142559	TPX2	ENSG00000088325.16	clean	chr20:31778984-31780938:+	303.5	0.00737016	0.663583	0.0111066	0.991138	1
142560	TPX2	ENSG00000088325.16	clean	chr20:31778984-31782248:+	304.833	0.0119422	0.697097	0.0171313	0.986332	1
142561	TPX2	ENSG00000088325.16	clean	chr20:31781046-31782248:+	303.633	0.233461	0.81736	0.285629	0.775163	1
142562	TPX2	ENSG00000088325.16	clean	chr20:31782390-31783704:+	328.633	0.400128	0.60843	0.657639	0.51077	1
142563	TPX2	ENSG00000088325.16	clean	chr20:31783921-31792734:+	320.833	0.450597	0.745781	0.604195	0.545714	1
142564	TPX2	ENSG00000088325.16	clean	chr20:31792830-31793847:+	345.467	-0.575696	0.54641	-1.0536	0.292068	1
142565	TPX2	ENSG00000088325.16	clean	chr20:31794024-31794401:+	337.7	0.211847	0.62628	0.338263	0.735165	1
142566	TPX2	ENSG00000088325.16	clean	chr20:31794548-31797403:+	301.533	-0.0576877	0.678823	-0.0849819	0.932276	1
142567	TPX2	ENSG00000088325.16	clean	chr20:31797515-31798364:+	259.067	0.18447	0.472859	0.390115	0.696451	1
142568	TPX2	ENSG00000088325.16	clean	chr20:31798552-31800969:+	282.267	0.423309	0.584493	0.724234	0.468922	1
142569	MYLK2	ENSG00000101306.11	known-exon	chr20:31819428-31819532:+	0.433333	-3.33854	5.02316	-0.664629	0.506288	NA
142570	MYLK2	ENSG00000101306.11	clean	chr20:31819632-31820125:+	0.6	-1.48088	3.10243	-0.477329	0.633128	NA
142571	MYLK2	ENSG00000101306.11	clean	chr20:31820546-31821438:+	0.666667	0	4.19642	0	1	NA
142572	MYLK2	ENSG00000101306.11	clean	chr20:31821737-31823476:+	0.4	0	5.78123	0	1	NA
142573	MYLK2	ENSG00000101306.11	clean	chr20:31823582-31824258:+	1.1	-0.415034	2.28377	-0.181732	0.855793	NA
142574	MYLK2	ENSG00000101306.11	clean	chr20:31824352-31826604:+	0.6	-1.89588	4.60707	-0.411515	0.680695	NA
142575	MYLK2	ENSG00000101306.11	clean	chr20:31826938-31830818:+	0.433333	0	6.476	0	1	NA
142576	MYLK2	ENSG00000101306.11	clean	chr20:31830889-31831012:+	0.933333	0	2.87911	0	1	NA
142577	MYLK2	ENSG00000101306.11	clean	chr20:31831141-31831702:+	1.1	0	2.59622	0	1	NA
142578	MYLK2	ENSG00000101306.11	clean	chr20:31831855-31832003:+	0.966667	0	2.93189	0	1	NA
142579	MYLK2	ENSG00000101306.11	clean	chr20:31832136-31833716:+	0.6	0	2.55773	0	1	NA
142580	DUSP15	ENSG00000149599.15	clean	chr20:31848565-31848805:-	0	NA	NA	NA	NA	NA
142581	DUSP15	ENSG00000149599.15	clean	chr20:31848903-31849537:-	0	NA	NA	NA	NA	NA
142582	DUSP15	ENSG00000149599.15	clean	chr20:31848903-31849737:-	0	NA	NA	NA	NA	NA
142583	DUSP15	ENSG00000149599.15	clean	chr20:31849874-31850611:-	0	NA	NA	NA	NA	NA
142584	DUSP15	ENSG00000149599.15	clean	chr20:31850676-31862570:-	0	NA	NA	NA	NA	NA
142585	DUSP15	ENSG00000149599.15	clean	chr20:31861675-31862570:-	0	NA	NA	NA	NA	NA
142586	DUSP15	ENSG00000149599.15	clean	chr20:31862742-31863906:-	0.0666667	0	9.42281	0	1	NA
142587	DUSP15	ENSG00000149599.15	clean	chr20:31863981-31864214:-	0	NA	NA	NA	NA	NA
142588	DUSP15	ENSG00000149599.15	clean	chr20:31863981-31864952:-	0	NA	NA	NA	NA	NA
142589	DUSP15	ENSG00000149599.15	clean	chr20:31864338-31864952:-	0	NA	NA	NA	NA	NA
142590	DUSP15	ENSG00000149599.15	clean	chr20:31865002-31867070:-	0	NA	NA	NA	NA	NA
142591	DUSP15	ENSG00000149599.15	clean	chr20:31867153-31869563:-	0.0333333	0	9.42281	0	1	NA
142592	DUSP15	ENSG00000149599.15	clean	chr20:31867153-31870316:-	0.0333333	0	9.42281	0	1	NA
142593	DUSP15	ENSG00000149599.15	known-exon	chr20:31869597-31869809:-	0.0333333	0	9.42281	0	1	NA
142594	TTLL9	ENSG00000131044.17	clean	chr20:31870949-31871121:+	0.0333333	0.9617	9.42281	0.102061	0.918708	NA
142595	TTLL9	ENSG00000131044.17	clean	chr20:31871195-31887195:+	0.166667	0	9.42281	0	1	NA
142596	TTLL9	ENSG00000131044.17	clean	chr20:31879897-31884020:+	0.166667	0	9.42281	0	1	NA
142597	TTLL9	ENSG00000131044.17	clean	chr20:31884102-31887195:+	0.166667	0	9.42281	0	1	NA
142598	TTLL9	ENSG00000131044.17	clean	chr20:31887239-31898472:+	0.1	0	9.42281	0	1	NA
142599	TTLL9	ENSG00000131044.17	clean	chr20:31898565-31908590:+	0.233333	0	9.42281	0	1	NA
142600	TTLL9	ENSG00000131044.17	clean	chr20:31898565-31922962:+	0.366667	0	9.42281	0	1	NA
142601	TTLL9	ENSG00000131044.17	clean	chr20:31908702-31909736:+	0.1	0	9.42281	0	1	NA
142602	TTLL9	ENSG00000131044.17	clean	chr20:31909922-31919863:+	0.166667	0	9.42281	0	1	NA
142603	TTLL9	ENSG00000131044.17	clean	chr20:31919932-31922962:+	0.266667	0	9.42281	0	1	NA
142604	TTLL9	ENSG00000131044.17	clean	chr20:31923053-31925008:+	0.1	0	9.42281	0	1	NA
142605	TTLL9	ENSG00000131044.17	clean	chr20:31925049-31925872:+	0.166667	0	9.42281	0	1	NA
142606	TTLL9	ENSG00000131044.17	clean	chr20:31925049-31926048:+	0.166667	0	9.42281	0	1	NA
142607	TTLL9	ENSG00000131044.17	clean	chr20:31925960-31933799:+	0.0666667	0	9.42281	0	1	NA
142608	TTLL9	ENSG00000131044.17	clean	chr20:31926091-31933799:+	0.0666667	0	9.42281	0	1	NA
142609	TTLL9	ENSG00000131044.17	clean	chr20:31933858-31934691:+	0	NA	NA	NA	NA	NA
142610	TTLL9	ENSG00000131044.17	clean	chr20:31934888-31937395:+	0.0333333	0	9.42281	0	1	NA
142611	TTLL9	ENSG00000131044.17	clean	chr20:31937509-31939141:+	0	NA	NA	NA	NA	NA
142612	PDRG1	ENSG00000088356.6	clean	chr20:31945889-31946495:-	128.767	-0.395433	0.517153	-0.764634	0.444489	NA
142613	PDRG1	ENSG00000088356.6	clean	chr20:31946576-31948807:-	130.367	0.0994097	0.480198	0.207018	0.835996	NA
142614	PDRG1	ENSG00000088356.6	clean	chr20:31948882-31950311:-	120.167	-0.103951	0.523513	-0.198564	0.842604	NA
142615	PDRG1	ENSG00000088356.6	clean	chr20:31950387-31951874:-	102.367	-0.434364	0.700517	-0.620062	0.535217	NA
142616	XKR7	ENSG00000260903.3	clean	chr20:31968759-31995067:+	0	NA	NA	NA	NA	NA
142617	XKR7	ENSG00000260903.3	clean	chr20:31995270-31996504:+	0	NA	NA	NA	NA	NA
142618	CCM2L	ENSG00000101331.17	clean	chr20:32010484-32014903:+	0	NA	NA	NA	NA	NA
142619	CCM2L	ENSG00000101331.17	clean	chr20:32015071-32017799:+	0	NA	NA	NA	NA	NA
142620	CCM2L	ENSG00000101331.17	clean	chr20:32017883-32017978:+	0	NA	NA	NA	NA	NA
142621	CCM2L	ENSG00000101331.17	clean	chr20:32018162-32018942:+	0	NA	NA	NA	NA	NA
142622	CCM2L	ENSG00000101331.17	clean	chr20:32019409-32022659:+	0.133333	0	9.42281	0	1	NA
142623	CCM2L	ENSG00000101331.17	clean	chr20:32022795-32025855:+	0.266667	0	9.42281	0	1	NA
142624	CCM2L	ENSG00000101331.17	clean	chr20:32022795-32028994:+	0.233333	0	9.42281	0	1	NA
142625	CCM2L	ENSG00000101331.17	clean	chr20:32025919-32028994:+	0.233333	0	9.42281	0	1	NA
142626	CCM2L	ENSG00000101331.17	clean	chr20:32029124-32029699:+	0.0666667	0	9.42281	0	1	NA
142627	CCM2L	ENSG00000101331.17	clean	chr20:32029838-32031000:+	0.0333333	0	9.42281	0	1	NA
142628	HCK	ENSG00000101336.14	clean	chr20:32052486-32069687:+	0	NA	NA	NA	NA	NA
142629	HCK	ENSG00000101336.14	clean	chr20:32052486-32071661:+	0	NA	NA	NA	NA	NA
142630	HCK	ENSG00000101336.14	clean	chr20:32069751-32071661:+	0	NA	NA	NA	NA	NA
142631	HCK	ENSG00000101336.14	clean	chr20:32071782-32073318:+	0	NA	NA	NA	NA	NA
142632	HCK	ENSG00000101336.14	clean	chr20:32073361-32073715:+	0	NA	NA	NA	NA	NA
142633	HCK	ENSG00000101336.14	clean	chr20:32073818-32074622:+	0	NA	NA	NA	NA	NA
142634	HCK	ENSG00000101336.14	clean	chr20:32074721-32079773:+	0	NA	NA	NA	NA	NA
142635	HCK	ENSG00000101336.14	clean	chr20:32079877-32083893:+	0	NA	NA	NA	NA	NA
142636	HCK	ENSG00000101336.14	clean	chr20:32084043-32084390:+	0	NA	NA	NA	NA	NA
142637	HCK	ENSG00000101336.14	clean	chr20:32084543-32086627:+	0	NA	NA	NA	NA	NA
142638	HCK	ENSG00000101336.14	clean	chr20:32086807-32088567:+	0	NA	NA	NA	NA	NA
142639	HCK	ENSG00000101336.14	clean	chr20:32088644-32093862:+	0	NA	NA	NA	NA	NA
142640	HCK	ENSG00000101336.14	clean	chr20:32094016-32099003:+	0	NA	NA	NA	NA	NA
142641	HCK	ENSG00000101336.14	clean	chr20:32099135-32101316:+	0	NA	NA	NA	NA	NA
142642	TM9SF4	ENSG00000101337.16	clean	chr20:32109755-32133012:+	48.6333	0.436158	0.916577	0.475855	0.634177	NA
142643	TM9SF4	ENSG00000101337.16	clean	chr20:32133126-32136073:+	111.8	-0.164108	0.873305	-0.187916	0.850943	NA
142644	TM9SF4	ENSG00000101337.16	clean	chr20:32136173-32141496:+	117.867	-0.241593	1.33257	-0.181299	0.856133	NA
142645	TM9SF4	ENSG00000101337.16	clean	chr20:32141665-32141765:+	135.567	0.706466	1.11834	0.63171	0.527576	1
142646	TM9SF4	ENSG00000101337.16	clean	chr20:32141895-32142981:+	130.933	0.189535	0.722551	0.262314	0.793079	NA
142647	TM9SF4	ENSG00000101337.16	clean	chr20:32143105-32145090:+	104.667	-0.869987	0.644627	-1.3496	0.177145	NA
142648	TM9SF4	ENSG00000101337.16	clean	chr20:32145209-32145311:+	98.1333	-0.753478	1.6754	-0.44973	0.652905	NA
142649	TM9SF4	ENSG00000101337.16	clean	chr20:32145423-32146784:+	76	0.0931096	0.526743	0.176765	0.859693	NA
142650	TM9SF4	ENSG00000101337.16	clean	chr20:32146855-32149633:+	80.8333	-0.280736	0.590223	-0.475644	0.634328	NA
142651	TM9SF4	ENSG00000101337.16	clean	chr20:32149766-32150621:+	105.467	-0.430402	0.391472	-1.09944	0.271574	NA
142652	TM9SF4	ENSG00000101337.16	clean	chr20:32150703-32150799:+	83.2667	0.908684	0.852959	1.06533	0.286726	NA
142653	TM9SF4	ENSG00000101337.16	clean	chr20:32150875-32155102:+	57.9	-0.23644	0.804704	-0.293822	0.768894	NA
142654	TM9SF4	ENSG00000101337.16	clean	chr20:32155186-32157793:+	57.6333	0.0340782	0.833116	0.0409045	0.967372	NA
142655	TM9SF4	ENSG00000101337.16	clean	chr20:32157969-32158450:+	71.7333	-0.0614554	0.87393	-0.0703207	0.943938	NA
142656	TM9SF4	ENSG00000101337.16	clean	chr20:32158514-32159991:+	94.0667	-0.388847	0.620534	-0.626633	0.5309	NA
142657	TM9SF4	ENSG00000101337.16	clean	chr20:32160111-32161275:+	77.5	-0.202652	0.600436	-0.337508	0.735734	NA
142658	TM9SF4	ENSG00000101337.16	clean	chr20:32161365-32165294:+	81.1	-0.111265	0.69387	-0.160355	0.872602	NA
142659	PLAGL2	ENSG00000126003.7	clean	chr20:32197682-32201918:-	28	-0.400538	0.633882	-0.63188	0.527465	NA
142660	PLAGL2	ENSG00000126003.7	clean	chr20:32202292-32207640:-	27.7	-0.293731	0.625345	-0.46971	0.638562	NA
142661	POFUT1	ENSG00000101346.14	clean	chr20:32208065-32210070:+	138.267	-0.29211	0.493522	-0.591888	0.553926	1
142662	POFUT1	ENSG00000101346.14	clean	chr20:32208065-32215268:+	170.067	-0.303277	0.629683	-0.481635	0.630065	1
142663	POFUT1	ENSG00000101346.14	clean	chr20:32210192-32215268:+	169.567	-0.370391	0.732541	-0.505625	0.61312	1
142664	POFUT1	ENSG00000101346.14	clean	chr20:32215451-32216608:+	194.267	-0.724422	0.474813	-1.5257	0.127085	1
142665	POFUT1	ENSG00000101346.14	clean	chr20:32216721-32217007:+	165.967	0.137734	0.530486	0.259637	0.795144	1
142666	POFUT1	ENSG00000101346.14	clean	chr20:32216721-32228262:+	194	-0.429148	0.534132	-0.80345	0.421715	1
142667	POFUT1	ENSG00000101346.14	clean	chr20:32228455-32230818:+	173.567	-0.222721	0.746438	-0.298378	0.765415	1
142668	POFUT1	ENSG00000101346.14	clean	chr20:32231061-32234472:+	114.067	-0.0754695	0.563051	-0.134037	0.893374	NA
142669	POFUT1	ENSG00000101346.14	known-exon	chr20:32235122-32236432:+	150.9	1.71154	1.56875	1.09102	0.275263	1
142670	KIF3B	ENSG00000101350.8	clean	chr20:32277765-32309712:+	14.8333	0.517058	1.31695	0.392618	0.694602	NA
142671	KIF3B	ENSG00000101350.8	clean	chr20:32311181-32316217:+	53	0	1.68359	0	1	NA
142672	KIF3B	ENSG00000101350.8	clean	chr20:32316319-32316526:+	51.6667	-1.43464	1.57587	-0.91038	0.362622	NA
142673	KIF3B	ENSG00000101350.8	clean	chr20:32316649-32316755:+	46.4	0	1.68991	0	1	NA
142674	KIF3B	ENSG00000101350.8	clean	chr20:32316874-32326770:+	42.3	1.7977	1.47057	1.22245	0.221537	NA
142675	KIF3B	ENSG00000101350.8	clean	chr20:32326884-32327555:+	45.6667	-0.692177	1.04878	-0.65998	0.509266	NA
142676	KIF3B	ENSG00000101350.8	clean	chr20:32327661-32330140:+	43.4	-1.01114	1.13572	-0.890308	0.373301	NA
142677	KIF3B	ENSG00000101350.8	clean	chr20:32330319-32331222:+	30.6667	0.0133575	0.972402	0.0137366	0.98904	NA
142678	ASXL1	ENSG00000171456.20	known-exon	chr20:32358595-32358763:+	2.9	-2	1.98294	-1.0086	0.313165	NA
142679	ASXL1	ENSG00000171456.20	clean	chr20:32358832-32366383:+	52.5	-0.169925	0.601182	-0.282651	0.777444	NA
142680	ASXL1	ENSG00000171456.20	clean	chr20:32359334-32366383:+	52.5667	-0.169925	0.601259	-0.282615	0.777472	NA
142681	ASXL1	ENSG00000171456.20	clean	chr20:32360586-32366383:+	52.5	-0.169925	0.601182	-0.282651	0.777444	NA
142682	ASXL1	ENSG00000171456.20	clean	chr20:32366466-32367726:+	13.3333	-0.14695	0.665059	-0.220957	0.825126	NA
142683	ASXL1	ENSG00000171456.20	clean	chr20:32366466-32369014:+	46.4333	0.0890258	0.568805	0.156514	0.875628	NA
142684	ASXL1	ENSG00000171456.20	clean	chr20:32367729-32369014:+	46.2333	0.0890258	0.570131	0.15615	0.875915	NA
142685	ASXL1	ENSG00000171456.20	clean	chr20:32369123-32372163:+	80.5	-0.0194786	0.720166	-0.0270474	0.978422	NA
142686	ASXL1	ENSG00000171456.20	clean	chr20:32369123-32428127:+	78.7	-0.659347	1.6817	-0.392072	0.695005	NA
142687	ASXL1	ENSG00000171456.20	clean	chr20:32428248-32428324:+	47	0.172352	0.532174	0.323864	0.746041	NA
142688	ASXL1	ENSG00000171456.20	clean	chr20:32428422-32429337:+	57.9	0.435374	0.715601	0.608403	0.54292	NA
142689	ASXL1	ENSG00000171456.20	clean	chr20:32429431-32429900:+	49.2333	-0.00442603	0.382721	-0.0115647	0.990773	NA
142690	ASXL1	ENSG00000171456.20	clean	chr20:32429431-32431320:+	47.7667	0.200299	0.413045	0.484932	0.627724	NA
142691	ASXL1	ENSG00000171456.20	clean	chr20:32430053-32431320:+	45.5	0.182864	0.447574	0.408568	0.682857	NA
142692	ASXL1	ENSG00000171456.20	clean	chr20:32431176-32431320:+	44.8333	-0.0365257	0.452555	-0.0807101	0.935673	NA
142693	ASXL1	ENSG00000171456.20	clean	chr20:32431484-32431582:+	38.5333	0.158857	1.69439	0.0937543	0.925304	NA
142694	ASXL1	ENSG00000171456.20	clean	chr20:32431679-32432879:+	50.0333	-0.282063	0.555005	-0.508217	0.611301	NA
142695	ASXL1	ENSG00000171456.20	clean	chr20:32432985-32433283:+	55.2	-0.432363	0.651428	-0.663715	0.506873	NA
142696	ASXL1	ENSG00000171456.20	clean	chr20:32433917-32434431:+	71.7	0.692862	0.388082	1.78535	0.0742046	NA
142697	NOL4L	ENSG00000197183.14	known-exon	chr20:32447341-32447750:-	4.96667	0.941101	1.79856	0.523252	0.600799	NA
142698	NOL4L	ENSG00000197183.14	clean	chr20:32447816-32452235:-	6.46667	-0.530514	0.802017	-0.661475	0.508308	NA
142699	NOL4L	ENSG00000197183.14	clean	chr20:32452437-32452883:-	7.96667	0.119298	1.45452	0.082019	0.934632	NA
142700	NOL4L	ENSG00000197183.14	clean	chr20:32453006-32453303:-	8.56667	0.0874633	1.01929	0.0858079	0.931619	NA
142701	NOL4L	ENSG00000197183.14	clean	chr20:32453495-32453575:-	6.73333	-0.0145002	1.47319	-0.0098427	0.992147	NA
142702	NOL4L	ENSG00000197183.14	clean	chr20:32453761-32456117:-	13	-0.336812	0.610731	-0.55149	0.581298	NA
142703	NOL4L	ENSG00000197183.14	clean	chr20:32456395-32474600:-	20.8667	-0.577308	0.77738	-0.742633	0.457704	NA
142704	NOL4L	ENSG00000197183.14	clean	chr20:32465117-32474600:-	21.8	-0.512768	0.636915	-0.805082	0.420773	NA
142705	NOL4L	ENSG00000197183.14	clean	chr20:32474742-32483361:-	14.6	0.0815302	0.891857	0.0914162	0.927162	NA
142706	NOL4L	ENSG00000197183.14	clean	chr20:32474742-32511346:-	13.7	0	1.73667	0	1	NA
142707	NOL4L	ENSG00000197183.14	clean	chr20:32485764-32486695:-	0.633333	0	5.23351	0	1	NA
142708	NOL4L	ENSG00000197183.14	clean	chr20:32486801-32511346:-	1.8	0	2.13772	0	1	NA
142709	NOL4L	ENSG00000197183.14	clean	chr20:32509940-32511346:-	1.76667	0	2.19292	0	1	NA
142710	NOL4L	ENSG00000197183.14	clean	chr20:32511456-32520810:-	1.76667	0	2.10142	0	1	NA
142711	NOL4L	ENSG00000197183.14	clean	chr20:32520922-32527757:-	2.3	0	2.06968	0	1	NA
142712	NOL4L	ENSG00000197183.14	clean	chr20:32527913-32532316:-	1.2	0	2.32885	0	1	NA
142713	NOL4L	ENSG00000197183.14	clean	chr20:32527913-32535440:-	1.2	0	2.32885	0	1	NA
142714	NOL4L	ENSG00000197183.14	clean	chr20:32527913-32584569:-	1.2	0	2.32885	0	1	NA
142715	NOL4L	ENSG00000197183.14	clean	chr20:32532416-32533375:-	0	NA	NA	NA	NA	NA
142716	NOL4L	ENSG00000197183.14	clean	chr20:32533485-32535440:-	0	NA	NA	NA	NA	NA
142717	NOL4L	ENSG00000197183.14	clean	chr20:32548886-32584569:-	1	0	2.57054	0	1	NA
142718	FO393400.1	ENSG00000285382.1	clean	chr20:32634093-32640565:-	0	NA	NA	NA	NA	NA
142719	FO393400.1	ENSG00000285382.1	clean	chr20:32634270-32704022:-	55.1667	0	1.69	0	1	NA
142720	C20orf203	ENSG00000198547.9	clean	chr20:32640687-32649254:-	0	NA	NA	NA	NA	NA
142721	FO393400.1	ENSG00000285382.1	clean	chr20:32640691-32704022:-	55.1667	0	1.69	0	1	NA
142722	C20orf203	ENSG00000198547.9	clean	chr20:32650881-32651017:-	0	NA	NA	NA	NA	NA
142723	C20orf203	ENSG00000198547.9	clean	chr20:32651166-32651732:-	0	NA	NA	NA	NA	NA
142724	C20orf203	ENSG00000198547.9	clean	chr20:32651981-32673631:-	0	NA	NA	NA	NA	NA
142725	COMMD7	ENSG00000149600.11	known-exon	chr20:32703458-32704022:-	56.6333	0.163498	0.867171	0.188542	0.850452	NA
142726	COMMD7	ENSG00000149600.11	clean	chr20:32704071-32704439:-	60.9667	-1.43828	1.085	-1.32561	0.18497	NA
142727	COMMD7	ENSG00000149600.11	clean	chr20:32704489-32704813:-	64.6333	-0.863937	1.68649	-0.512268	0.608463	NA
142728	COMMD7	ENSG00000149600.11	clean	chr20:32704904-32706582:-	56.5	0	1.69235	0	1	NA
142729	COMMD7	ENSG00000149600.11	clean	chr20:32706620-32706703:-	59.9333	0	1.69453	0	1	NA
142730	COMMD7	ENSG00000149600.11	clean	chr20:32706760-32727892:-	49.1	0	1.69083	0	1	NA
142731	COMMD7	ENSG00000149600.11	clean	chr20:32728025-32728088:-	34.0667	0	1.68708	0	1	NA
142732	COMMD7	ENSG00000149600.11	clean	chr20:32728139-32743307:-	35.2667	0	1.69794	0	1	NA
142733	DNMT3B	ENSG00000088305.18	clean	chr20:32762699-32780317:+	12.7333	0	1.77304	0	1	NA
142734	DNMT3B	ENSG00000088305.18	clean	chr20:32780145-32780317:+	12.7	0	1.77424	0	1	NA
142735	DNMT3B	ENSG00000088305.18	clean	chr20:32780465-32781352:+	25.9667	-0.259358	0.893649	-0.290224	0.771645	NA
142736	DNMT3B	ENSG00000088305.18	clean	chr20:32781414-32784757:+	27.1333	0.204141	1.48971	0.137034	0.891004	NA
142737	DNMT3B	ENSG00000088305.18	clean	chr20:32781414-32787229:+	31.8667	0.213404	1.20777	0.176693	0.85975	NA
142738	DNMT3B	ENSG00000088305.18	clean	chr20:32784859-32786501:+	29.8	-0.451378	0.989568	-0.456137	0.648292	NA
142739	DNMT3B	ENSG00000088305.18	clean	chr20:32784859-32787229:+	32.1667	-0.574234	1.09131	-0.526186	0.598759	NA
142740	DNMT3B	ENSG00000088305.18	clean	chr20:32786627-32787229:+	31.1667	-0.779228	1.2798	-0.608868	0.542612	NA
142741	DNMT3B	ENSG00000088305.18	clean	chr20:32787451-32788853:+	27.5667	1.0234	1.37432	0.744659	0.456478	NA
142742	DNMT3B	ENSG00000088305.18	clean	chr20:32789012-32791600:+	23.4667	0.125531	1.01438	0.123751	0.901513	NA
142743	DNMT3B	ENSG00000088305.18	clean	chr20:32791708-32792625:+	27.6	0.438689	0.837316	0.523922	0.600333	NA
142744	DNMT3B	ENSG00000088305.18	clean	chr20:32792770-32793535:+	30.4333	-0.00803623	1.14447	-0.0070218	0.994397	NA
142745	DNMT3B	ENSG00000088305.18	clean	chr20:32792770-32795408:+	31.4667	0.798365	1.14057	0.699972	0.483945	NA
142746	DNMT3B	ENSG00000088305.18	clean	chr20:32793595-32795408:+	31.2333	1.07138	1.09307	0.980155	0.327009	NA
142747	DNMT3B	ENSG00000088305.18	clean	chr20:32795534-32795649:+	18.5333	0	1.7315	0	1	NA
142748	DNMT3B	ENSG00000088305.18	clean	chr20:32795694-32796789:+	21.1667	-0.58496	1.39119	-0.420473	0.67414	NA
142749	DNMT3B	ENSG00000088305.18	clean	chr20:32796869-32797186:+	21.8	-1.33852	1.26003	-1.0623	0.288102	NA
142750	DNMT3B	ENSG00000088305.18	clean	chr20:32797299-32798459:+	12.5	-0.0238464	1.53908	-0.015494	0.987638	NA
142751	DNMT3B	ENSG00000088305.18	clean	chr20:32798643-32799243:+	21.6333	1.33431	1.28042	1.04209	0.297372	NA
142752	DNMT3B	ENSG00000088305.18	clean	chr20:32799328-32800152:+	18.5	0.677022	1.07841	0.627799	0.530136	NA
142753	DNMT3B	ENSG00000088305.18	clean	chr20:32800298-32800834:+	27.3667	1.85773	1.6096	1.15415	0.248437	NA
142754	DNMT3B	ENSG00000088305.18	clean	chr20:32800925-32801277:+	26.9333	-0.199071	0.822351	-0.242075	0.808722	NA
142755	DNMT3B	ENSG00000088305.18	clean	chr20:32801426-32802384:+	22.7333	0.156119	1.49564	0.104383	0.916866	NA
142756	DNMT3B	ENSG00000088305.18	clean	chr20:32802470-32805337:+	21.3667	0.14505	1.025	0.141512	0.887465	NA
142757	DNMT3B	ENSG00000088305.18	clean	chr20:32802470-32807761:+	22.0333	-0.0710829	0.968708	-0.0733791	0.941504	NA
142758	DNMT3B	ENSG00000088305.18	clean	chr20:32805407-32806208:+	4.03333	-1.34792	1.30831	-1.03028	0.30288	NA
142759	DNMT3B	ENSG00000088305.18	clean	chr20:32806327-32807761:+	21.4667	0.191243	0.934969	0.204545	0.837927	NA
142760	MAPRE1	ENSG00000101367.9	clean	chr20:32820028-32825924:+	175.3	-0.161597	0.860506	-0.187792	0.851039	1
142761	MAPRE1	ENSG00000101367.9	clean	chr20:32826048-32833716:+	275.933	-0.250037	0.86108	-0.290375	0.771529	1
142762	MAPRE1	ENSG00000101367.9	clean	chr20:32833862-32836633:+	286	-0.205791	0.703941	-0.292342	0.770025	1
142763	MAPRE1	ENSG00000101367.9	clean	chr20:32836841-32839734:+	303.567	-0.659737	0.756133	-0.872514	0.382928	1
142764	MAPRE1	ENSG00000101367.9	clean	chr20:32839856-32846617:+	248.767	-0.280701	0.863564	-0.325049	0.745144	1
142765	MAPRE1	ENSG00000101367.9	clean	chr20:32846770-32848671:+	327.3	-0.465361	0.408328	-1.13967	0.254423	1
142766	EFCAB8	ENSG00000215529.12	clean	chr20:32859006-32863782:+	0.4	0	6.60143	0	1	NA
142767	EFCAB8	ENSG00000215529.12	clean	chr20:32863834-32867581:+	0.533333	0	5.12103	0	1	NA
142768	EFCAB8	ENSG00000215529.12	clean	chr20:32867747-32875925:+	0.333333	0	9.38594	0	1	NA
142769	EFCAB8	ENSG00000215529.12	clean	chr20:32876044-32878703:+	0.333333	0	4.98407	0	1	NA
142770	EFCAB8	ENSG00000215529.12	clean	chr20:32878807-32885504:+	0.233333	0	7.32772	0	1	NA
142771	EFCAB8	ENSG00000215529.12	clean	chr20:32885640-32889300:+	0.133333	0	9.42281	0	1	NA
142772	EFCAB8	ENSG00000215529.12	clean	chr20:32889406-32892212:+	0.1	0	9.42281	0	1	NA
142773	EFCAB8	ENSG00000215529.12	clean	chr20:32892297-32893173:+	0.1	0	9.42281	0	1	NA
142774	EFCAB8	ENSG00000215529.12	clean	chr20:32893298-32896453:+	0.133333	0	9.42281	0	1	NA
142775	EFCAB8	ENSG00000215529.12	clean	chr20:32896527-32898492:+	0.333333	-2.81947	4.34962	-0.648211	0.516849	NA
142776	EFCAB8	ENSG00000215529.12	clean	chr20:32898623-32906561:+	0.1	0	9.42281	0	1	NA
142777	EFCAB8	ENSG00000215529.12	clean	chr20:32906629-32906842:+	0.133333	-0.895727	9.4044	-0.0952455	0.92412	NA
142778	EFCAB8	ENSG00000215529.12	clean	chr20:32906994-32908274:+	0.0666667	0	9.42281	0	1	NA
142779	EFCAB8	ENSG00000215529.12	clean	chr20:32908412-32909820:+	0.133333	0	9.42281	0	1	NA
142780	EFCAB8	ENSG00000215529.12	clean	chr20:32909931-32911479:+	0.166667	0	9.42281	0	1	NA
142781	EFCAB8	ENSG00000215529.12	clean	chr20:32911707-32912793:+	0.1	0	9.42281	0	1	NA
142782	EFCAB8	ENSG00000215529.12	clean	chr20:32912864-32917300:+	0.0333333	0	9.42281	0	1	NA
142783	EFCAB8	ENSG00000215529.12	clean	chr20:32917505-32918361:+	0.2	0	9.4044	0	1	NA
142784	EFCAB8	ENSG00000215529.12	clean	chr20:32918574-32920077:+	0.2	0	9.23951	0	1	NA
142785	EFCAB8	ENSG00000215529.12	clean	chr20:32920215-32930397:+	0.133333	0	9.42281	0	1	NA
142786	EFCAB8	ENSG00000215529.12	clean	chr20:32930616-32931177:+	0.166667	0	9.42281	0	1	NA
142787	EFCAB8	ENSG00000215529.12	clean	chr20:32931336-32943635:+	0.1	0	9.42281	0	1	NA
142788	EFCAB8	ENSG00000215529.12	clean	chr20:32943804-32958420:+	0	NA	NA	NA	NA	NA
142789	EFCAB8	ENSG00000215529.12	clean	chr20:32958550-32959777:+	0	NA	NA	NA	NA	NA
142790	EFCAB8	ENSG00000215529.12	clean	chr20:32959982-32960062:+	0.0333333	0	9.42281	0	1	NA
142791	EFCAB8	ENSG00000215529.12	clean	chr20:32960161-32961135:+	0	NA	NA	NA	NA	NA
142792	SUN5	ENSG00000167098.12	clean	chr20:32983949-32985098:-	0	NA	NA	NA	NA	NA
142793	SUN5	ENSG00000167098.12	clean	chr20:32985185-32985735:-	0	NA	NA	NA	NA	NA
142794	SUN5	ENSG00000167098.12	clean	chr20:32985903-32987659:-	0	NA	NA	NA	NA	NA
142795	SUN5	ENSG00000167098.12	clean	chr20:32987775-32989619:-	0	NA	NA	NA	NA	NA
142796	SUN5	ENSG00000167098.12	clean	chr20:32989698-32995618:-	0	NA	NA	NA	NA	NA
142797	SUN5	ENSG00000167098.12	clean	chr20:32995727-32996323:-	0	NA	NA	NA	NA	NA
142798	SUN5	ENSG00000167098.12	clean	chr20:32996358-32997637:-	0	NA	NA	NA	NA	NA
142799	SUN5	ENSG00000167098.12	clean	chr20:32997687-33000073:-	0	NA	NA	NA	NA	NA
142800	SUN5	ENSG00000167098.12	clean	chr20:33000135-33001211:-	0	NA	NA	NA	NA	NA
142801	SUN5	ENSG00000167098.12	clean	chr20:33000135-33002586:-	0	NA	NA	NA	NA	NA
142802	SUN5	ENSG00000167098.12	clean	chr20:33001278-33002586:-	0	NA	NA	NA	NA	NA
142803	SUN5	ENSG00000167098.12	clean	chr20:33001278-33002860:-	0	NA	NA	NA	NA	NA
142804	SUN5	ENSG00000167098.12	clean	chr20:33002661-33002860:-	0	NA	NA	NA	NA	NA
142805	SUN5	ENSG00000167098.12	clean	chr20:33002919-33004263:-	0	NA	NA	NA	NA	NA
142806	BPIFB2	ENSG00000078898.7	clean	chr20:33007760-33008540:+	0	NA	NA	NA	NA	NA
142807	BPIFB2	ENSG00000078898.7	clean	chr20:33008683-33011023:+	0	NA	NA	NA	NA	NA
142808	BPIFB2	ENSG00000078898.7	clean	chr20:33011117-33012802:+	0	NA	NA	NA	NA	NA
142809	BPIFB2	ENSG00000078898.7	clean	chr20:33012907-33013809:+	0	NA	NA	NA	NA	NA
142810	BPIFB2	ENSG00000078898.7	clean	chr20:33013956-33015435:+	0	NA	NA	NA	NA	NA
142811	BPIFB2	ENSG00000078898.7	clean	chr20:33015496-33017041:+	0	NA	NA	NA	NA	NA
142812	BPIFB2	ENSG00000078898.7	clean	chr20:33017102-33018258:+	0	NA	NA	NA	NA	NA
142813	BPIFB2	ENSG00000078898.7	clean	chr20:33018350-33018636:+	0.133333	0.9617	9.42281	0.102061	0.918708	NA
142814	BPIFB2	ENSG00000078898.7	clean	chr20:33018822-33019061:+	0	NA	NA	NA	NA	NA
142815	BPIFB2	ENSG00000078898.7	clean	chr20:33019115-33019579:+	0	NA	NA	NA	NA	NA
142816	BPIFB2	ENSG00000078898.7	clean	chr20:33019750-33020327:+	0	NA	NA	NA	NA	NA
142817	BPIFB2	ENSG00000078898.7	clean	chr20:33020395-33020541:+	0	NA	NA	NA	NA	NA
142818	BPIFB2	ENSG00000078898.7	clean	chr20:33020587-33021280:+	0	NA	NA	NA	NA	NA
142819	BPIFB2	ENSG00000078898.7	clean	chr20:33021344-33021722:+	0	NA	NA	NA	NA	NA
142820	BPIFB2	ENSG00000078898.7	clean	chr20:33021799-33023341:+	0	NA	NA	NA	NA	NA
142821	BPIFB6	ENSG00000167104.11	clean	chr20:33031744-33032983:+	0	NA	NA	NA	NA	NA
142822	BPIFB6	ENSG00000167104.11	clean	chr20:33034290-33034762:+	0.0666667	0	9.42281	0	1	NA
142823	BPIFB6	ENSG00000167104.11	clean	chr20:33034912-33035080:+	0	NA	NA	NA	NA	NA
142824	BPIFB6	ENSG00000167104.11	clean	chr20:33035144-33035611:+	0	NA	NA	NA	NA	NA
142825	BPIFB6	ENSG00000167104.11	clean	chr20:33035672-33036444:+	0	NA	NA	NA	NA	NA
142826	BPIFB6	ENSG00000167104.11	clean	chr20:33036536-33037561:+	0	NA	NA	NA	NA	NA
142827	BPIFB6	ENSG00000167104.11	clean	chr20:33037738-33038908:+	0	NA	NA	NA	NA	NA
142828	BPIFB6	ENSG00000167104.11	clean	chr20:33038962-33039346:+	0	NA	NA	NA	NA	NA
142829	BPIFB6	ENSG00000167104.11	clean	chr20:33039520-33040250:+	0	NA	NA	NA	NA	NA
142830	BPIFB6	ENSG00000167104.11	clean	chr20:33040318-33041969:+	0	NA	NA	NA	NA	NA
142831	BPIFB6	ENSG00000167104.11	clean	chr20:33042015-33042814:+	0	NA	NA	NA	NA	NA
142832	BPIFB6	ENSG00000167104.11	clean	chr20:33042878-33043290:+	0	NA	NA	NA	NA	NA
142833	BPIFB6	ENSG00000167104.11	clean	chr20:33043367-33044014:+	0	NA	NA	NA	NA	NA
142834	BPIFB3	ENSG00000186190.7	clean	chr20:33055547-33056541:+	0	NA	NA	NA	NA	NA
142835	BPIFB3	ENSG00000186190.7	clean	chr20:33056698-33059377:+	0	NA	NA	NA	NA	NA
142836	BPIFB3	ENSG00000186190.7	clean	chr20:33059482-33059890:+	0	NA	NA	NA	NA	NA
142837	BPIFB3	ENSG00000186190.7	clean	chr20:33060031-33061767:+	0	NA	NA	NA	NA	NA
142838	BPIFB3	ENSG00000186190.7	clean	chr20:33061831-33063614:+	0	NA	NA	NA	NA	NA
142839	BPIFB3	ENSG00000186190.7	clean	chr20:33063675-33064456:+	0	NA	NA	NA	NA	NA
142840	BPIFB3	ENSG00000186190.7	clean	chr20:33064548-33064665:+	0	NA	NA	NA	NA	NA
142841	BPIFB3	ENSG00000186190.7	clean	chr20:33064845-33066823:+	0	NA	NA	NA	NA	NA
142842	BPIFB3	ENSG00000186190.7	clean	chr20:33066877-33068802:+	0	NA	NA	NA	NA	NA
142843	BPIFB3	ENSG00000186190.7	clean	chr20:33068973-33069887:+	0	NA	NA	NA	NA	NA
142844	BPIFB3	ENSG00000186190.7	clean	chr20:33069955-33071252:+	0	NA	NA	NA	NA	NA
142845	BPIFB3	ENSG00000186190.7	clean	chr20:33071295-33072103:+	0	NA	NA	NA	NA	NA
142846	BPIFB3	ENSG00000186190.7	clean	chr20:33072167-33072716:+	0	NA	NA	NA	NA	NA
142847	BPIFB3	ENSG00000186190.7	clean	chr20:33072793-33073575:+	0	NA	NA	NA	NA	NA
142848	BPIFB4	ENSG00000186191.8	clean	chr20:33081632-33082937:+	0	NA	NA	NA	NA	NA
142849	BPIFB4	ENSG00000186191.8	known-exon	chr20:33083000-33083366:+	0	NA	NA	NA	NA	NA
142850	BPIFB4	ENSG00000186191.8	clean	chr20:33083874-33084891:+	0	NA	NA	NA	NA	NA
142851	BPIFB4	ENSG00000186191.8	clean	chr20:33084996-33086020:+	0	NA	NA	NA	NA	NA
142852	BPIFB4	ENSG00000186191.8	clean	chr20:33086164-33088965:+	0	NA	NA	NA	NA	NA
142853	BPIFB4	ENSG00000186191.8	clean	chr20:33089029-33089497:+	0	NA	NA	NA	NA	NA
142854	BPIFB4	ENSG00000186191.8	clean	chr20:33089558-33090707:+	0	NA	NA	NA	NA	NA
142855	BPIFB4	ENSG00000186191.8	clean	chr20:33090799-33092457:+	0	NA	NA	NA	NA	NA
142856	BPIFB4	ENSG00000186191.8	clean	chr20:33092658-33095099:+	0.0333333	0	9.42281	0	1	NA
142857	BPIFB4	ENSG00000186191.8	clean	chr20:33095153-33097616:+	0.0333333	0	9.42281	0	1	NA
142858	BPIFB4	ENSG00000186191.8	clean	chr20:33097787-33100425:+	0	NA	NA	NA	NA	NA
142859	BPIFB4	ENSG00000186191.8	clean	chr20:33100493-33102971:+	0.0333333	0	9.42281	0	1	NA
142860	BPIFB4	ENSG00000186191.8	clean	chr20:33103014-33104809:+	0.0333333	0	9.42281	0	1	NA
142861	BPIFB4	ENSG00000186191.8	clean	chr20:33104873-33107743:+	0.0333333	0	9.42281	0	1	NA
142862	BPIFB4	ENSG00000186191.8	clean	chr20:33107820-33111413:+	0.0333333	0	9.42281	0	1	NA
142863	BPIFA2	ENSG00000131050.11	clean	chr20:33161898-33169130:+	0	NA	NA	NA	NA	NA
142864	BPIFA2	ENSG00000131050.11	clean	chr20:33168209-33169130:+	0	NA	NA	NA	NA	NA
142865	BPIFA2	ENSG00000131050.11	clean	chr20:33169302-33172931:+	0	NA	NA	NA	NA	NA
142866	BPIFA2	ENSG00000131050.11	clean	chr20:33173076-33174078:+	0	NA	NA	NA	NA	NA
142867	BPIFA2	ENSG00000131050.11	clean	chr20:33174186-33175406:+	0	NA	NA	NA	NA	NA
142868	BPIFA2	ENSG00000131050.11	clean	chr20:33175559-33178146:+	0	NA	NA	NA	NA	NA
142869	BPIFA2	ENSG00000131050.11	clean	chr20:33178228-33179603:+	0	NA	NA	NA	NA	NA
142870	BPIFA2	ENSG00000131050.11	clean	chr20:33179667-33180519:+	0	NA	NA	NA	NA	NA
142871	BPIFA2	ENSG00000131050.11	clean	chr20:33180597-33181223:+	0	NA	NA	NA	NA	NA
142872	BPIFA4P	ENSG00000183566.10	clean	chr20:33193641-33198197:+	0	NA	NA	NA	NA	NA
142873	BPIFA4P	ENSG00000183566.10	clean	chr20:33198311-33199297:+	0	NA	NA	NA	NA	NA
142874	BPIFA4P	ENSG00000183566.10	clean	chr20:33199462-33201531:+	0	NA	NA	NA	NA	NA
142875	BPIFA4P	ENSG00000183566.10	clean	chr20:33201636-33202511:+	0	NA	NA	NA	NA	NA
142876	BPIFA4P	ENSG00000183566.10	clean	chr20:33202661-33205122:+	0	NA	NA	NA	NA	NA
142877	BPIFA4P	ENSG00000183566.10	clean	chr20:33205203-33205820:+	0	NA	NA	NA	NA	NA
142878	BPIFA4P	ENSG00000183566.10	clean	chr20:33205884-33207700:+	0	NA	NA	NA	NA	NA
142879	BPIFA4P	ENSG00000183566.10	clean	chr20:33207780-33210038:+	0	NA	NA	NA	NA	NA
142880	BPIFA3	ENSG00000131059.12	clean	chr20:33217663-33223455:+	0	NA	NA	NA	NA	NA
142881	BPIFA3	ENSG00000131059.12	clean	chr20:33217663-33223810:+	0	NA	NA	NA	NA	NA
142882	BPIFA3	ENSG00000131059.12	clean	chr20:33223607-33223810:+	0	NA	NA	NA	NA	NA
142883	BPIFA3	ENSG00000131059.12	clean	chr20:33223961-33224354:+	0	NA	NA	NA	NA	NA
142884	BPIFA3	ENSG00000131059.12	clean	chr20:33223961-33225097:+	0	NA	NA	NA	NA	NA
142885	BPIFA3	ENSG00000131059.12	clean	chr20:33224462-33225097:+	0	NA	NA	NA	NA	NA
142886	BPIFA3	ENSG00000131059.12	known-exon	chr20:33225247-33226405:+	0	NA	NA	NA	NA	NA
142887	BPIFA3	ENSG00000131059.12	clean	chr20:33226490-33226891:+	0	NA	NA	NA	NA	NA
142888	BPIFA3	ENSG00000131059.12	clean	chr20:33226993-33227537:+	0	NA	NA	NA	NA	NA
142889	BPIFA1	ENSG00000198183.12	clean	chr20:33236050-33237696:+	0	NA	NA	NA	NA	NA
142890	BPIFA1	ENSG00000198183.12	clean	chr20:33237871-33238054:+	0.0666667	0	9.42281	0	1	NA
142891	BPIFA1	ENSG00000198183.12	clean	chr20:33238214-33239802:+	0	NA	NA	NA	NA	NA
142892	BPIFA1	ENSG00000198183.12	clean	chr20:33239910-33240232:+	0.0333333	0	9.42281	0	1	NA
142893	BPIFA1	ENSG00000198183.12	clean	chr20:33240385-33241384:+	0	NA	NA	NA	NA	NA
142894	BPIFA1	ENSG00000198183.12	clean	chr20:33241469-33242055:+	0	NA	NA	NA	NA	NA
142895	BPIFA1	ENSG00000198183.12	clean	chr20:33242119-33242486:+	0.0333333	0	9.42281	0	1	NA
142896	BPIFA1	ENSG00000198183.12	clean	chr20:33242561-33243106:+	0	NA	NA	NA	NA	NA
142897	BPIFB1	ENSG00000125999.11	clean	chr20:33273654-33286032:+	0	NA	NA	NA	NA	NA
142898	BPIFB1	ENSG00000125999.11	clean	chr20:33283254-33286032:+	0	NA	NA	NA	NA	NA
142899	BPIFB1	ENSG00000125999.11	clean	chr20:33286188-33288740:+	0	NA	NA	NA	NA	NA
142900	BPIFB1	ENSG00000125999.11	clean	chr20:33288882-33289884:+	0	NA	NA	NA	NA	NA
142901	BPIFB1	ENSG00000125999.11	clean	chr20:33289992-33290956:+	0	NA	NA	NA	NA	NA
142902	BPIFB1	ENSG00000125999.11	clean	chr20:33291106-33291906:+	0	NA	NA	NA	NA	NA
142903	BPIFB1	ENSG00000125999.11	clean	chr20:33291988-33297524:+	0	NA	NA	NA	NA	NA
142904	BPIFB1	ENSG00000125999.11	clean	chr20:33297588-33299898:+	0	NA	NA	NA	NA	NA
142905	BPIFB1	ENSG00000125999.11	clean	chr20:33298844-33299070:+	0	NA	NA	NA	NA	NA
142906	BPIFB1	ENSG00000125999.11	clean	chr20:33299227-33299898:+	0	NA	NA	NA	NA	NA
142907	BPIFB1	ENSG00000125999.11	clean	chr20:33299984-33301232:+	0	NA	NA	NA	NA	NA
142908	BPIFB1	ENSG00000125999.11	clean	chr20:33301412-33302358:+	0	NA	NA	NA	NA	NA
142909	BPIFB1	ENSG00000125999.11	clean	chr20:33302412-33302614:+	0	NA	NA	NA	NA	NA
142910	BPIFB1	ENSG00000125999.11	clean	chr20:33302748-33302915:+	0.0333333	0.9617	9.42281	0.102061	0.918708	NA
142911	BPIFB1	ENSG00000125999.11	clean	chr20:33303074-33303957:+	0	NA	NA	NA	NA	NA
142912	BPIFB1	ENSG00000125999.11	clean	chr20:33304025-33304845:+	0	NA	NA	NA	NA	NA
142913	BPIFB1	ENSG00000125999.11	clean	chr20:33304891-33306001:+	0	NA	NA	NA	NA	NA
142914	BPIFB1	ENSG00000125999.11	clean	chr20:33306065-33306602:+	0	NA	NA	NA	NA	NA
142915	BPIFB1	ENSG00000125999.11	clean	chr20:33306065-33306910:+	0	NA	NA	NA	NA	NA
142916	BPIFB1	ENSG00000125999.11	clean	chr20:33306685-33306910:+	0.0666667	0	9.42281	0	1	NA
142917	BPIFB1	ENSG00000125999.11	clean	chr20:33306987-33307273:+	0.0333333	0	9.42281	0	1	NA
142918	BPIFB9P	ENSG00000125997.5	clean	chr20:33351111-33353764:+	0	NA	NA	NA	NA	NA
142919	CDK5RAP1	ENSG00000101391.21	clean	chr20:33359123-33360350:-	115.633	-0.511156	0.505463	-1.01126	0.311891	NA
142920	CDK5RAP1	ENSG00000101391.21	clean	chr20:33359087-33379460:-	85.2667	-0.716097	0.784126	-0.913242	0.361115	NA
142921	CDK5RAP1	ENSG00000101391.21	clean	chr20:33360491-33366858:-	84.3333	-0.801983	1.08156	-0.741508	0.458385	NA
142922	CDK5RAP1	ENSG00000101391.21	clean	chr20:33367005-33370498:-	121.4	-1.3155	1.00854	-1.30435	0.192113	NA
142923	CDK5RAP1	ENSG00000101391.21	clean	chr20:33370629-33372641:-	91.5333	-0.700128	0.742236	-0.943268	0.345544	NA
142924	CDK5RAP1	ENSG00000101391.21	clean	chr20:33370629-33385649:-	91.1333	-0.515219	0.716349	-0.719229	0.472	NA
142925	CDK5RAP1	ENSG00000101391.21	clean	chr20:33372697-33374114:-	78.7333	-0.602312	0.344172	-1.75003	0.0801126	NA
142926	CDK5RAP1	ENSG00000101391.21	clean	chr20:33372697-33387322:-	73.3667	-0.465419	0.71523	-0.650727	0.515223	NA
142927	CDK5RAP1	ENSG00000101391.21	clean	chr20:33372697-33401427:-	70.8	-0.774889	0.654031	-1.18479	0.236101	NA
142928	CDK5RAP1	ENSG00000101391.21	clean	chr20:33374212-33379460:-	94.5333	-0.364794	0.674315	-0.540985	0.588518	NA
142929	CDK5RAP1	ENSG00000101391.21	clean	chr20:33374212-33385649:-	94.1667	-0.66025	0.782642	-0.843617	0.398884	NA
142930	CDK5RAP1	ENSG00000101391.21	clean	chr20:33374212-33394031:-	101.133	-0.415468	0.705189	-0.589159	0.555755	NA
142931	CDK5RAP1	ENSG00000101391.21	clean	chr20:33379691-33383479:-	63.2667	0.00318848	1.21284	0.00262892	0.997902	NA
142932	CDK5RAP1	ENSG00000101391.21	clean	chr20:33379691-33385649:-	69.9333	-0.238212	0.920466	-0.258796	0.795793	NA
142933	CDK5RAP1	ENSG00000101391.21	clean	chr20:33379691-33401427:-	64.5333	-0.774418	0.740262	-1.04614	0.295496	NA
142934	CDK5RAP1	ENSG00000101391.21	clean	chr20:33383521-33385649:-	70.5333	-0.232923	0.70878	-0.328625	0.742439	NA
142935	CDK5RAP1	ENSG00000101391.21	clean	chr20:33385770-33387322:-	73.1333	-0.436231	0.760948	-0.573273	0.56646	NA
142936	CDK5RAP1	ENSG00000101391.21	clean	chr20:33385770-33392141:-	86.7333	-0.45721	0.674377	-0.677974	0.497788	NA
142937	CDK5RAP1	ENSG00000101391.21	clean	chr20:33387533-33392141:-	86.8333	-0.412122	0.648456	-0.635544	0.525074	NA
142938	CDK5RAP1	ENSG00000101391.21	clean	chr20:33392242-33394031:-	100.533	-0.571934	0.659077	-0.867781	0.385514	NA
142939	CDK5RAP1	ENSG00000101391.21	clean	chr20:33392242-33401427:-	100.2	-0.678849	0.65063	-1.04337	0.296776	NA
142940	CDK5RAP1	ENSG00000101391.21	clean	chr20:33394066-33395012:-	86.3	-1.39669	0.80251	-1.7404	0.0817887	NA
142941	CDK5RAP1	ENSG00000101391.21	clean	chr20:33394066-33401427:-	86.8333	-0.755145	0.659512	-1.145	0.252207	NA
142942	CDK5RAP1	ENSG00000101391.21	clean	chr20:33395116-33396760:-	76.8667	-0.725367	0.687946	-1.0544	0.291702	NA
142943	CDK5RAP1	ENSG00000101391.21	clean	chr20:33395116-33401427:-	73.5333	-0.603945	0.635979	-0.94963	0.3423	NA
142944	CDK5RAP1	ENSG00000101391.21	clean	chr20:33396936-33401427:-	48.4333	-0.59927	0.626874	-0.955966	0.339089	NA
142945	SNTA1	ENSG00000101400.6	clean	chr20:33408599-33408700:-	26.1667	0	1.70442	0	1	NA
142946	SNTA1	ENSG00000101400.6	clean	chr20:33408888-33410134:-	26.9	-0.182863	1.70948	-0.10697	0.914813	NA
142947	SNTA1	ENSG00000101400.6	clean	chr20:33410331-33412295:-	23.6333	-1.1585	0.931068	-1.24427	0.213399	NA
142948	SNTA1	ENSG00000101400.6	clean	chr20:33412426-33412574:-	27.6667	-0.476964	1.699	-0.280733	0.778915	NA
142949	SNTA1	ENSG00000101400.6	clean	chr20:33412782-33417718:-	32.7667	0	1.69167	0	1	NA
142950	SNTA1	ENSG00000101400.6	clean	chr20:33417923-33438840:-	29.6667	0	1.70209	0	1	NA
142951	SNTA1	ENSG00000101400.6	clean	chr20:33439026-33443310:-	11.3333	0	1.75422	0	1	NA
142952	CBFA2T2	ENSG00000078699.21	clean	chr20:33490301-33573973:+	3.93333	0	1.92855	0	1	NA
142953	CBFA2T2	ENSG00000078699.21	clean	chr20:33490301-33606955:+	5.9	0	1.7928	0	1	NA
142954	CBFA2T2	ENSG00000078699.21	clean	chr20:33562674-33573973:+	1.2	0	2.53839	0	1	NA
142955	CBFA2T2	ENSG00000078699.21	clean	chr20:33562674-33606955:+	5.86667	0	1.79446	0	1	NA
142956	CBFA2T2	ENSG00000078699.21	clean	chr20:33574261-33601829:+	1.96667	0	2.33398	0	1	NA
142957	CBFA2T2	ENSG00000078699.21	clean	chr20:33574261-33606955:+	5.86667	0	1.79446	0	1	NA
142958	CBFA2T2	ENSG00000078699.21	clean	chr20:33600465-33606955:+	5.86667	0	1.79446	0	1	NA
142959	CBFA2T2	ENSG00000078699.21	clean	chr20:33601905-33606955:+	5.86667	0	1.79446	0	1	NA
142960	CBFA2T2	ENSG00000078699.21	clean	chr20:33607099-33611093:+	11.9	0	1.74718	0	1	NA
142961	CBFA2T2	ENSG00000078699.21	clean	chr20:33611335-33618447:+	9.53333	2.17479	1.52337	1.42761	0.153403	NA
142962	CBFA2T2	ENSG00000078699.21	clean	chr20:33611335-33619516:+	9.7	0.719892	1.2715	0.566174	0.571275	NA
142963	CBFA2T2	ENSG00000078699.21	clean	chr20:33619606-33623114:+	15.3333	0.152004	1.38018	0.110134	0.912303	NA
142964	CBFA2T2	ENSG00000078699.21	clean	chr20:33623296-33623772:+	14.0667	-0.101671	0.773116	-0.131508	0.895373	NA
142965	CBFA2T2	ENSG00000078699.21	clean	chr20:33623296-33624763:+	14.4667	-0.0367213	0.743478	-0.0493913	0.960607	NA
142966	CBFA2T2	ENSG00000078699.21	clean	chr20:33623854-33624763:+	13.9	0.15953	0.762972	0.20909	0.834378	NA
142967	CBFA2T2	ENSG00000078699.21	clean	chr20:33625017-33628349:+	13.5	0.98089	1.52714	0.642307	0.520674	NA
142968	CBFA2T2	ENSG00000078699.21	clean	chr20:33628435-33629718:+	14.3	-0.152851	0.950197	-0.160862	0.872202	NA
142969	CBFA2T2	ENSG00000078699.21	clean	chr20:33629914-33636639:+	11.5	-0.0655882	1.27568	-0.0514143	0.958995	NA
142970	CBFA2T2	ENSG00000078699.21	clean	chr20:33636708-33640340:+	12.2667	-0.152003	1.51629	-0.100247	0.920148	NA
142971	CBFA2T2	ENSG00000078699.21	clean	chr20:33639708-33640343:+	3.43333	-0.485426	1.44799	-0.335242	0.737443	NA
142972	CBFA2T2	ENSG00000078699.21	clean	chr20:33640531-33644346:+	14.0333	0.233199	1.26874	0.183804	0.854167	NA
142973	NECAB3	ENSG00000125967.16	clean	chr20:33657857-33657941:-	57.6333	-1.07638	0.646779	-1.66421	0.0960698	NA
142974	NECAB3	ENSG00000125967.16	clean	chr20:33658033-33658476:-	58.7667	-0.427816	0.534919	-0.799777	0.42384	NA
142975	NECAB3	ENSG00000125967.16	clean	chr20:33658554-33658721:-	54.4	-0.120741	0.581351	-0.207691	0.835471	NA
142976	NECAB3	ENSG00000125967.16	clean	chr20:33658816-33659652:-	41	-0.476647	0.471098	-1.01178	0.311645	NA
142977	NECAB3	ENSG00000125967.16	known-exon	chr20:33659550-33659652:-	47.8333	0.125389	0.391533	0.320252	0.748777	NA
142978	NECAB3	ENSG00000125967.16	clean	chr20:33659732-33659884:-	51.5	-0.86357	0.705508	-1.22404	0.220937	NA
142979	NECAB3	ENSG00000125967.16	known-exon	chr20:33660003-33660258:-	54.6333	-0.379749	0.404219	-0.939462	0.347493	NA
142980	NECAB3	ENSG00000125967.16	clean	chr20:33660395-33662034:-	57.3	0.544276	0.665693	0.817609	0.413581	NA
142981	NECAB3	ENSG00000125967.16	clean	chr20:33660395-33662211:-	57.3	0.544276	0.665693	0.817609	0.413581	NA
142982	NECAB3	ENSG00000125967.16	clean	chr20:33660395-33666580:-	57.6	0.220213	0.591491	0.372301	0.709668	NA
142983	NECAB3	ENSG00000125967.16	clean	chr20:33660395-33669374:-	58.0333	0.0962241	0.537225	0.179113	0.857849	NA
142984	C20orf144	ENSG00000149609.6	clean	chr20:33662471-33663531:+	0	NA	NA	NA	NA	NA
142985	NECAB3	ENSG00000125967.16	clean	chr20:33669472-33669686:-	47.3333	0.0112808	0.426143	0.026472	0.978881	NA
142986	NECAB3	ENSG00000125967.16	clean	chr20:33669712-33670683:-	53.9333	-0.337488	0.424187	-0.795611	0.426258	NA
142987	NECAB3	ENSG00000125967.16	clean	chr20:33670792-33672397:-	51.3333	-0.236917	0.305252	-0.776134	0.43767	NA
142988	NECAB3	ENSG00000125967.16	clean	chr20:33672422-33674223:-	35	0.316474	0.571212	0.554039	0.579552	NA
142989	E2F1	ENSG00000101412.13	clean	chr20:33676979-33677104:-	77.2	-0.127905	0.44825	-0.285343	0.775381	NA
142990	E2F1	ENSG00000101412.13	clean	chr20:33677330-33677425:-	102.7	0.0708038	0.782473	0.0904873	0.9279	NA
142991	E2F1	ENSG00000101412.13	clean	chr20:33677540-33678200:-	101.9	0.307126	0.357665	0.858699	0.390507	NA
142992	E2F1	ENSG00000101412.13	clean	chr20:33678353-33679754:-	100.133	0.285691	0.527106	0.541999	0.58782	NA
142993	E2F1	ENSG00000101412.13	clean	chr20:33679974-33680325:-	98.1667	-0.22413	0.531519	-0.421678	0.67326	NA
142994	E2F1	ENSG00000101412.13	clean	chr20:33680416-33686003:-	48.3333	-0.0208101	0.515792	-0.040346	0.967817	NA
142995	PXMP4	ENSG00000101417.12	clean	chr20:33707969-33710554:-	16.6	0	1.72833	0	1	NA
142996	PXMP4	ENSG00000101417.12	clean	chr20:33707969-33714673:-	16.6333	0	1.72773	0	1	NA
142997	PXMP4	ENSG00000101417.12	clean	chr20:33710753-33714673:-	10.7	0	1.7342	0	1	NA
142998	PXMP4	ENSG00000101417.12	clean	chr20:33714736-33720094:-	10.4333	0	1.73783	0	1	NA
142999	ZNF341	ENSG00000131061.14	clean	chr20:33732052-33740901:+	1.7	0.208124	2.14581	0.0969908	0.922734	NA
143000	ZNF341	ENSG00000131061.14	clean	chr20:33741012-33745102:+	3.43333	0	1.90087	0	1	NA
143001	ZNF341	ENSG00000131061.14	clean	chr20:33745299-33748922:+	4.23333	0	1.83343	0	1	NA
143002	ZNF341	ENSG00000131061.14	clean	chr20:33749072-33753171:+	3.53333	0	1.84667	0	1	NA
143003	ZNF341	ENSG00000131061.14	clean	chr20:33753423-33757147:+	3.43333	-0.0503775	1.81476	-0.0277599	0.977854	NA
143004	ZNF341	ENSG00000131061.14	clean	chr20:33757322-33758715:+	5.16667	0.241568	1.71168	0.14113	0.887768	NA
143005	ZNF341	ENSG00000131061.14	clean	chr20:33758806-33761861:+	4.7	0	1.89623	0	1	NA
143006	ZNF341	ENSG00000131061.14	clean	chr20:33762055-33766850:+	3.26667	0	2.03817	0	1	NA
143007	ZNF341	ENSG00000131061.14	clean	chr20:33767041-33770083:+	4.9	0.36257	1.28415	0.282342	0.777681	NA
143008	ZNF341	ENSG00000131061.14	clean	chr20:33770292-33781290:+	4.33333	0	1.8689	0	1	NA
143009	ZNF341	ENSG00000131061.14	clean	chr20:33781387-33783731:+	2.66667	0.125665	1.97422	0.0636529	0.949247	NA
143010	ZNF341	ENSG00000131061.14	clean	chr20:33783864-33788862:+	3.6	0	1.90508	0	1	NA
143011	ZNF341	ENSG00000131061.14	clean	chr20:33788974-33789517:+	4.1	0	1.89477	0	1	NA
143012	ZNF341	ENSG00000131061.14	clean	chr20:33789588-33790987:+	4.06667	0.961795	1.89231	0.508265	0.611267	NA
143013	CHMP4B	ENSG00000101421.4	clean	chr20:33811658-33848466:+	128.1	0	1.67307	0	1	NA
143014	CHMP4B	ENSG00000101421.4	clean	chr20:33848644-33850951:+	147.333	-0.0125711	0.666824	-0.0188522	0.984959	1
143015	CHMP4B	ENSG00000101421.4	clean	chr20:33851066-33852076:+	146.767	1.32353	0.912742	1.45006	0.147043	1
143016	CHMP4B	ENSG00000101421.4	clean	chr20:33852203-33853495:+	176.333	0.267933	0.749591	0.357439	0.720763	1
143017	RALY	ENSG00000125970.12	clean	chr20:33994131-34031521:+	232.333	1.31928	1.57328	0.838551	0.401722	1
143018	RALY	ENSG00000125970.12	clean	chr20:34029927-34031521:+	213.667	0	1.67885	0	1	1
143019	RALY	ENSG00000125970.12	clean	chr20:34031604-34033163:+	323.8	-0.0788087	0.9768	-0.0806804	0.935696	1
143020	RALY	ENSG00000125970.12	clean	chr20:34031604-34065043:+	323.367	0.243118	1.18539	0.205096	0.837497	1
143021	RALY	ENSG00000125970.12	clean	chr20:34031604-34072065:+	344.833	0.228067	1.18602	0.192296	0.84751	1
143022	RALY	ENSG00000125970.12	clean	chr20:34033239-34072065:+	344.767	-1.25282	1.44929	-0.864437	0.387348	1
143023	RALY	ENSG00000125970.12	clean	chr20:34065160-34072065:+	344.533	0	1.67162	0	1	1
143024	RALY	ENSG00000125970.12	clean	chr20:34072205-34073562:+	434.2	-0.362103	0.578067	-0.626404	0.53105	1
143025	RALY	ENSG00000125970.12	clean	chr20:34072205-34073818:+	265.1	-0.188544	0.56646	-0.332846	0.739251	1
143026	RALY	ENSG00000125970.12	clean	chr20:34073635-34073818:+	333.333	0.168786	0.499481	0.337923	0.735421	1
143027	RALY	ENSG00000125970.12	clean	chr20:34073635-34075873:+	335.333	0.0139751	0.438164	0.0318948	0.974556	1
143028	RALY	ENSG00000125970.12	clean	chr20:34073866-34075873:+	308.467	-0.00590528	0.444124	-0.0132965	0.989391	1
143029	RALY	ENSG00000125970.12	clean	chr20:34076815-34077027:+	211.133	-0.0193279	0.982444	-0.0196733	0.984304	1
143030	RALY	ENSG00000125970.12	clean	chr20:34077245-34078504:+	332.2	-0.0987202	0.500897	-0.197087	0.84376	1
143031	RALY	ENSG00000125970.12	clean	chr20:34078553-34079909:+	322.9	-0.12017	0.50658	-0.237217	0.812488	1
143032	RALY	ENSG00000125970.12	clean	chr20:34078553-34108163:+	319.033	0	1.67449	0	1	1
143033	EIF2S2	ENSG00000125977.7	clean	chr20:34089905-34090516:-	852.133	-0.209688	0.330855	-0.633778	0.526226	1
143034	EIF2S2	ENSG00000125977.7	clean	chr20:34090602-34093674:-	522.4	-0.08653	0.40222	-0.215131	0.829665	1
143035	EIF2S2	ENSG00000125977.7	clean	chr20:34093731-34096656:-	857.1	-0.112026	0.446117	-0.251115	0.801725	1
143036	EIF2S2	ENSG00000125977.7	clean	chr20:34096805-34097415:-	1114.13	-0.240567	0.403754	-0.595825	0.551292	1
143037	EIF2S2	ENSG00000125977.7	clean	chr20:34097516-34098497:-	1170.17	-0.306773	0.457871	-0.669998	0.502859	1
143038	EIF2S2	ENSG00000125977.7	clean	chr20:34098633-34103461:-	688.2	0.0072559	0.332766	0.0218048	0.982604	1
143039	EIF2S2	ENSG00000125977.7	clean	chr20:34103565-34105367:-	701.933	-0.373192	0.45306	-0.823715	0.410102	1
143040	EIF2S2	ENSG00000125977.7	clean	chr20:34105545-34112095:-	665.733	-0.299578	0.413602	-0.724315	0.468872	1
143041	ASIP	ENSG00000101440.9	clean	chr20:34194760-34260364:+	0	NA	NA	NA	NA	NA
143042	ASIP	ENSG00000101440.9	clean	chr20:34260534-34262831:+	0.0666667	0	9.40439	0	1	NA
143043	ASIP	ENSG00000101440.9	clean	chr20:34262893-34268990:+	0.0666667	0	9.40439	0	1	NA
143044	AHCY	ENSG00000101444.13	clean	chr20:34281165-34285439:-	747.467	-0.820596	0.703359	-1.16668	0.243339	1
143045	AHCY	ENSG00000101444.13	clean	chr20:34285634-34290331:-	746.967	-0.25065	0.562174	-0.445859	0.655699	1
143046	AHCY	ENSG00000101444.13	clean	chr20:34290449-34290550:-	591.833	0.154612	0.762281	0.202828	0.83927	1
143047	AHCY	ENSG00000101444.13	clean	chr20:34290638-34290730:-	552.5	-1.01329	1.25701	-0.80611	0.42018	1
143048	AHCY	ENSG00000101444.13	clean	chr20:34290938-34291418:-	558.733	-0.387257	0.666037	-0.581435	0.560947	1
143049	AHCY	ENSG00000101444.13	clean	chr20:34291531-34292357:-	789.1	-0.733143	0.658477	-1.11339	0.26554	1
143050	AHCY	ENSG00000101444.13	clean	chr20:34292507-34294080:-	606.8	-0.544502	0.322533	-1.6882	0.0913723	1
143051	AHCY	ENSG00000101444.13	clean	chr20:34294156-34295394:-	378.533	-0.431664	0.656752	-0.65727	0.511007	1
143052	AHCY	ENSG00000101444.13	clean	chr20:34295585-34301757:-	794.767	-0.517689	0.42465	-1.2191	0.222808	1
143053	AHCY	ENSG00000101444.13	clean	chr20:34295585-34302344:-	795	-0.55951	0.422669	-1.32376	0.185584	1
143054	AHCY	ENSG00000101444.13	clean	chr20:34295585-34303242:-	795.467	-0.536021	0.415468	-1.29016	0.196994	1
143055	AHCY	ENSG00000101444.13	clean	chr20:34295585-34311471:-	789.6	-0.474619	0.94494	-0.502274	0.615475	1
143056	ITCH	ENSG00000078747.15	clean	chr20:34363349-34369393:+	73.7	-0.289827	0.746005	-0.388505	0.697642	NA
143057	ITCH	ENSG00000078747.15	clean	chr20:34369470-34392736:+	94.9	-0.591992	1.07587	-0.550244	0.582152	NA
143058	ITCH	ENSG00000078747.15	clean	chr20:34369470-34393769:+	94.9	-0.591992	1.07587	-0.550244	0.582152	NA
143059	ITCH	ENSG00000078747.15	clean	chr20:34369470-34408650:+	128.567	0.195456	1.19807	0.163142	0.870406	NA
143060	ITCH	ENSG00000078747.15	clean	chr20:34392914-34393790:+	82.3333	-0.443785	0.955523	-0.464442	0.642331	NA
143061	ITCH	ENSG00000078747.15	clean	chr20:34393881-34397207:+	126.467	-0.380945	1.33521	-0.285307	0.775409	NA
143062	ITCH	ENSG00000078747.15	clean	chr20:34393881-34408650:+	128.467	0.195171	1.19812	0.162897	0.870599	NA
143063	ITCH	ENSG00000078747.15	clean	chr20:34393881-34412514:+	150.033	0.0708956	1.19176	0.0594882	0.952563	1
143064	ITCH	ENSG00000078747.15	clean	chr20:34397321-34408650:+	128.433	0.195456	1.19816	0.16313	0.870416	NA
143065	ITCH	ENSG00000078747.15	clean	chr20:34408792-34412514:+	151.767	-0.0828785	0.686717	-0.120688	0.903938	1
143066	ITCH	ENSG00000078747.15	clean	chr20:34412639-34413741:+	107.167	-0.283354	0.641078	-0.441996	0.658492	NA
143067	ITCH	ENSG00000078747.15	clean	chr20:34413879-34417116:+	131.067	-0.461741	0.943642	-0.489318	0.624617	NA
143068	ITCH	ENSG00000078747.15	clean	chr20:34413879-34418781:+	130.967	-0.684133	0.917018	-0.746041	0.455643	NA
143069	ITCH	ENSG00000078747.15	clean	chr20:34413879-34424479:+	135.933	-0.466006	0.944795	-0.493235	0.621847	1
143070	ITCH	ENSG00000078747.15	clean	chr20:34417239-34424479:+	135.633	-0.13585	0.887914	-0.152999	0.878399	1
143071	ITCH	ENSG00000078747.15	clean	chr20:34424525-34438473:+	132.633	-0.279037	0.796751	-0.350219	0.726174	NA
143072	ITCH	ENSG00000078747.15	clean	chr20:34438631-34440154:+	109.833	-0.618508	0.591351	-1.04592	0.295597	NA
143073	ITCH	ENSG00000078747.15	clean	chr20:34440344-34442207:+	116.633	-0.0673159	0.778023	-0.0865217	0.931052	NA
143074	ITCH	ENSG00000078747.15	clean	chr20:34440344-34445286:+	130.033	0.0528371	0.857937	0.0615861	0.950892	NA
143075	ITCH	ENSG00000078747.15	clean	chr20:34442303-34445286:+	129.767	-0.69213	1.07338	-0.644816	0.519047	NA
143076	ITCH	ENSG00000078747.15	clean	chr20:34445461-34449410:+	92.6667	-0.709218	1.07573	-0.659291	0.509709	NA
143077	ITCH	ENSG00000078747.15	clean	chr20:34449480-34457389:+	128	0.0484986	0.795728	0.0609487	0.9514	NA
143078	ITCH	ENSG00000078747.15	clean	chr20:34457474-34462092:+	126.6	-0.602111	0.788187	-0.763919	0.444915	NA
143079	ITCH	ENSG00000078747.15	clean	chr20:34462221-34463081:+	128.567	-0.247143	0.631014	-0.391659	0.69531	NA
143080	ITCH	ENSG00000078747.15	clean	chr20:34462221-34470047:+	128.033	-0.158138	0.69856	-0.226377	0.820909	NA
143081	ITCH	ENSG00000078747.15	clean	chr20:34470120-34471443:+	139.867	-0.745918	0.529551	-1.40859	0.158957	1
143082	ITCH	ENSG00000078747.15	clean	chr20:34471515-34477771:+	111.2	-0.646161	0.947663	-0.681847	0.495336	NA
143083	ITCH	ENSG00000078747.15	clean	chr20:34471515-34480598:+	112	-0.633792	0.779789	-0.812774	0.416348	NA
143084	ITCH	ENSG00000078747.15	clean	chr20:34477860-34479629:+	74.3667	-0.444542	0.525098	-0.846588	0.397225	NA
143085	ITCH	ENSG00000078747.15	clean	chr20:34479789-34480598:+	103.367	-0.42715	0.659074	-0.648107	0.516916	NA
143086	ITCH	ENSG00000078747.15	clean	chr20:34480732-34481065:+	84.7	0.457536	0.964999	0.474131	0.635406	NA
143087	ITCH	ENSG00000078747.15	clean	chr20:34481206-34489265:+	101.933	-0.329568	0.590123	-0.558473	0.576522	NA
143088	ITCH	ENSG00000078747.15	clean	chr20:34489386-34489821:+	97.5333	-0.702516	0.717229	-0.979485	0.32734	NA
143089	ITCH	ENSG00000078747.15	clean	chr20:34489926-34492500:+	82.6333	-0.673417	0.956437	-0.704089	0.481377	NA
143090	ITCH	ENSG00000078747.15	clean	chr20:34492597-34504330:+	107.767	-0.874698	1.56827	-0.557746	0.577018	NA
143091	ITCH	ENSG00000078747.15	clean	chr20:34504403-34507694:+	122.267	-0.253363	0.984377	-0.257384	0.796882	NA
143092	DYNLRB1	ENSG00000125971.16	clean	chr20:34516461-34526267:+	135.4	0.256622	1.19879	0.214066	0.830495	1
143093	DYNLRB1	ENSG00000125971.16	clean	chr20:34526343-34529851:+	273.9	-1.1499	1.03632	-1.10961	0.267169	1
143094	DYNLRB1	ENSG00000125971.16	clean	chr20:34526343-34534627:+	273.8	-0.886871	1.06928	-0.82941	0.406872	1
143095	DYNLRB1	ENSG00000125971.16	clean	chr20:34530234-34534627:+	270.233	-0.568297	1.11694	-0.508796	0.610895	1
143096	DYNLRB1	ENSG00000125971.16	clean	chr20:34534795-34540580:+	210.067	-0.4517	0.677894	-0.666328	0.505202	1
143097	MAP1LC3A	ENSG00000101460.13	clean	chr20:34546916-34549904:+	0	NA	NA	NA	NA	NA
143098	MAP1LC3A	ENSG00000101460.13	clean	chr20:34550029-34559207:+	0.633333	0	3.9391	0	1	NA
143099	MAP1LC3A	ENSG00000101460.13	clean	chr20:34558908-34559207:+	0.7	0	3.24942	0	1	NA
143100	MAP1LC3A	ENSG00000101460.13	clean	chr20:34558908-34559346:+	0.833333	0	2.94743	0	1	NA
143101	MAP1LC3A	ENSG00000101460.13	clean	chr20:34559263-34559346:+	0.6	-1.48087	4.08888	-0.362171	0.717224	NA
143102	MAP1LC3A	ENSG00000101460.13	clean	chr20:34559453-34559735:+	0.733333	-0.895932	3.18051	-0.281694	0.778178	NA
143103	MAP1LC3A	ENSG00000101460.13	known-exon	chr20:34559905-34560171:+	0.4	0.895918	3.74857	0.239002	0.811104	NA
143104	PIGU	ENSG00000101464.10	clean	chr20:34560979-34575103:-	71.7333	-0.062546	1.14783	-0.0544908	0.956544	NA
143105	PIGU	ENSG00000101464.10	clean	chr20:34575246-34581547:-	100.2	-0.468903	0.953239	-0.491905	0.622787	NA
143106	PIGU	ENSG00000101464.10	clean	chr20:34579393-34581547:-	99.9667	-0.288872	0.805988	-0.358407	0.720039	NA
143107	PIGU	ENSG00000101464.10	clean	chr20:34581672-34585436:-	84.2	-0.723718	1.2656	-0.571837	0.567432	NA
143108	PIGU	ENSG00000101464.10	clean	chr20:34581672-34588452:-	84.3667	-0.138759	1.12007	-0.123884	0.901407	NA
143109	PIGU	ENSG00000101464.10	clean	chr20:34585480-34588539:-	12.6667	1.152	1.39333	0.8268	0.408351	NA
143110	PIGU	ENSG00000101464.10	clean	chr20:34588607-34616041:-	82.8667	0	1.68233	0	1	NA
143111	PIGU	ENSG00000101464.10	clean	chr20:34588607-34634614:-	92.4667	0	1.6777	0	1	NA
143112	PIGU	ENSG00000101464.10	clean	chr20:34616139-34634614:-	91.5	0	1.678	0	1	NA
143113	PIGU	ENSG00000101464.10	clean	chr20:34634715-34637875:-	101.433	-0.704324	1.67583	-0.420283	0.674278	NA
143114	PIGU	ENSG00000101464.10	clean	chr20:34637985-34644163:-	102.5	-1.62461	1.57493	-1.03155	0.302285	NA
143115	PIGU	ENSG00000101464.10	clean	chr20:34644226-34645274:-	84.5333	-1.30525	1.4623	-0.892602	0.37207	NA
143116	PIGU	ENSG00000101464.10	clean	chr20:34644226-34657179:-	93.7333	0	1.68139	0	1	NA
143117	PIGU	ENSG00000101464.10	clean	chr20:34645334-34657179:-	92.9667	0	1.68139	0	1	NA
143118	PIGU	ENSG00000101464.10	clean	chr20:34657244-34676955:-	79.3333	0	1.68222	0	1	NA
143119	PIGU	ENSG00000101464.10	clean	chr20:34657244-34698694:-	79.1667	0	1.68197	0	1	NA
143120	NCOA6	ENSG00000198646.14	clean	chr20:34689560-34690094:-	0	NA	NA	NA	NA	NA
143121	NCOA6	ENSG00000198646.14	clean	chr20:34690197-34698694:-	0	NA	NA	NA	NA	NA
143122	NCOA6	ENSG00000198646.14	clean	chr20:34697243-34698694:-	0	NA	NA	NA	NA	NA
143123	NCOA6	ENSG00000198646.14	clean	chr20:34697243-34727258:-	17.2	0	1.72201	0	1	NA
143124	NCOA6	ENSG00000198646.14	clean	chr20:34698848-34714589:-	0.0333333	0	9.42281	0	1	NA
143125	TP53INP2	ENSG00000078804.13	clean	chr20:34704512-34705357:+	2.23333	-0.362576	1.77746	-0.203985	0.838365	NA
143126	TP53INP2	ENSG00000078804.13	clean	chr20:34704512-34708690:+	1.56667	0.321928	1.75066	0.18389	0.8541	NA
143127	TP53INP2	ENSG00000078804.13	clean	chr20:34704778-34705357:+	2.5	0.151998	1.72217	0.0882596	0.92967	NA
143128	TP53INP2	ENSG00000078804.13	clean	chr20:34705474-34708690:+	1.26667	3.75042e-06	1.88165	1.99315e-06	0.999998	NA
143129	TP53INP2	ENSG00000078804.13	clean	chr20:34708863-34709235:+	1.13333	-0.425982	2.31487	-0.18402	0.853998	NA
143130	TP53INP2	ENSG00000078804.13	clean	chr20:34709524-34710057:+	0.533333	-3.3386	3.18502	-1.04822	0.294538	NA
143131	NCOA6	ENSG00000198646.14	clean	chr20:34715365-34727258:-	17.7667	0	1.7154	0	1	NA
143132	NCOA6	ENSG00000198646.14	clean	chr20:34727407-34732558:-	18.2	-0.268195	1.16334	-0.230538	0.817674	NA
143133	NCOA6	ENSG00000198646.14	clean	chr20:34732595-34736689:-	17.0667	-0.0703891	0.855955	-0.0822346	0.93446	NA
143134	NCOA6	ENSG00000198646.14	clean	chr20:34736758-34740362:-	13.1667	-1.1797	0.884232	-1.33416	0.182152	NA
143135	NCOA6	ENSG00000198646.14	clean	chr20:34743341-34746806:-	7.8	-0.807354	0.932856	-0.865464	0.386784	NA
143136	NCOA6	ENSG00000198646.14	clean	chr20:34746928-34749402:-	11.4	-0.619727	0.765146	-0.809947	0.417971	NA
143137	NCOA6	ENSG00000198646.14	clean	chr20:34750519-34754721:-	6.36667	0.67807	1.43516	0.472469	0.636592	NA
143138	NCOA6	ENSG00000198646.14	clean	chr20:34754868-34757219:-	9.1	-0.0901977	0.867072	-0.104026	0.917149	NA
143139	NCOA6	ENSG00000198646.14	clean	chr20:34758104-34758804:-	13.4333	-0.167944	0.913978	-0.183751	0.854209	NA
143140	NCOA6	ENSG00000198646.14	clean	chr20:34758933-34768463:-	12.7	0.527931	0.937671	0.563024	0.573419	NA
143141	NCOA6	ENSG00000198646.14	clean	chr20:34768586-34776292:-	12.2667	-0.0291462	1.25459	-0.0232317	0.981465	NA
143142	NCOA6	ENSG00000198646.14	clean	chr20:34776448-34782120:-	18.1667	-0.302562	1.24308	-0.243397	0.807697	NA
143143	NCOA6	ENSG00000198646.14	clean	chr20:34782404-34792449:-	7.73333	-1.08036	1.57871	-0.684328	0.493768	NA
143144	NCOA6	ENSG00000198646.14	clean	chr20:34792563-34809452:-	6.43333	-0.321928	1.82759	-0.176148	0.860177	NA
143145	NCOA6	ENSG00000198646.14	clean	chr20:34792563-34825471:-	6.8	-0.807353	1.49786	-0.539006	0.589883	NA
143146	NCOA6	ENSG00000198646.14	clean	chr20:34809522-34819301:-	0.766667	0.376813	2.53392	0.148707	0.881784	NA
143147	GGT7	ENSG00000131067.17	clean	chr20:34845491-34849960:-	0.633333	0	6.07755	0	1	NA
143148	GGT7	ENSG00000131067.17	clean	chr20:34850060-34851230:-	1.06667	0	2.34849	0	1	NA
143149	GGT7	ENSG00000131067.17	clean	chr20:34851368-34852154:-	1.13333	-0.208118	3.09165	-0.0673161	0.94633	NA
143150	GGT7	ENSG00000131067.17	clean	chr20:34852272-34852388:-	0.733333	0	3.78779	0	1	NA
143151	GGT7	ENSG00000131067.17	clean	chr20:34852538-34854530:-	1.26667	0	2.52049	0	1	NA
143152	GGT7	ENSG00000131067.17	clean	chr20:34854619-34854795:-	0.8	0	3.90801	0	1	NA
143153	GGT7	ENSG00000131067.17	clean	chr20:34854923-34856805:-	0.566667	0.961782	3.46263	0.277761	0.781196	NA
143154	GGT7	ENSG00000131067.17	clean	chr20:34856893-34859442:-	0.966667	0	3.46164	0	1	NA
143155	GGT7	ENSG00000131067.17	clean	chr20:34859639-34859968:-	1.33333	0.857734	2.29127	0.374349	0.708145	NA
143156	GGT7	ENSG00000131067.17	clean	chr20:34860042-34860253:-	1.16667	-1.16991	2.73178	-0.42826	0.668462	NA
143157	GGT7	ENSG00000131067.17	clean	chr20:34860321-34861444:-	1.16667	0.961798	2.67656	0.35934	0.71934	NA
143158	GGT7	ENSG00000131067.17	clean	chr20:34861562-34862813:-	1.26667	0	2.80366	0	1	NA
143159	GGT7	ENSG00000131067.17	clean	chr20:34862965-34863312:-	0.833333	0	2.71248	0	1	NA
143160	GGT7	ENSG00000131067.17	clean	chr20:34863548-34863679:-	0.966667	0	3.03139	0	1	NA
143161	GGT7	ENSG00000131067.17	clean	chr20:34863548-34872646:-	0.966667	0	3.03139	0	1	NA
143162	GGT7	ENSG00000131067.17	clean	chr20:34863730-34872646:-	0.966667	0	3.03139	0	1	NA
143163	ACSS2	ENSG00000131069.20	clean	chr20:34872403-34882793:+	7.86667	0	1.78229	0	1	NA
143164	ACSS2	ENSG00000131069.20	clean	chr20:34873001-34882793:+	7.86667	0	1.78229	0	1	NA
143165	ACSS2	ENSG00000131069.20	clean	chr20:34875137-34875852:+	0	NA	NA	NA	NA	NA
143166	ACSS2	ENSG00000131069.20	clean	chr20:34875127-34882793:+	7.86667	0	1.78229	0	1	NA
143167	ACSS2	ENSG00000131069.20	clean	chr20:34875931-34882793:+	7.86667	0	1.78229	0	1	NA
143168	ACSS2	ENSG00000131069.20	clean	chr20:34876823-34882793:+	7.9	0	1.78138	0	1	NA
143169	ACSS2	ENSG00000131069.20	clean	chr20:34882989-34893568:+	8	0	1.74738	0	1	NA
143170	ACSS2	ENSG00000131069.20	clean	chr20:34882989-34908715:+	8	0	1.74738	0	1	NA
143171	ACSS2	ENSG00000131069.20	clean	chr20:34882989-34913095:+	8.13333	0	1.74476	0	1	NA
143172	ACSS2	ENSG00000131069.20	clean	chr20:34882989-34913853:+	8	0	1.74738	0	1	NA
143173	ACSS2	ENSG00000131069.20	clean	chr20:34882989-34923322:+	9.3	0	1.72835	0	1	NA
143174	ACSS2	ENSG00000131069.20	clean	chr20:34893622-34913095:+	7.16667	0	1.76429	0	1	NA
143175	ACSS2	ENSG00000131069.20	clean	chr20:34908943-34913095:+	7.16667	0	1.76429	0	1	NA
143176	ACSS2	ENSG00000131069.20	clean	chr20:34913181-34913440:+	0.2	2.44253	9.38593	0.260234	0.794684	NA
143177	ACSS2	ENSG00000131069.20	clean	chr20:34913496-34913752:+	6.7	0	1.79517	0	1	NA
143178	ACSS2	ENSG00000131069.20	clean	chr20:34914171-34914322:+	5.4	0.348821	1.86241	0.187295	0.851429	NA
143179	ACSS2	ENSG00000131069.20	clean	chr20:34914437-34915217:+	6.9	0	1.76806	0	1	NA
143180	ACSS2	ENSG00000131069.20	clean	chr20:34914437-34919434:+	6.73333	0	1.77721	0	1	NA
143181	ACSS2	ENSG00000131069.20	clean	chr20:34915256-34919434:+	6.53333	0	1.77454	0	1	NA
143182	ACSS2	ENSG00000131069.20	clean	chr20:34919572-34920538:+	5.2	0	1.82231	0	1	NA
143183	ACSS2	ENSG00000131069.20	clean	chr20:34920709-34921005:+	10.3	-1.89168	1.1607	-1.62978	0.103148	NA
143184	ACSS2	ENSG00000131069.20	clean	chr20:34921139-34921329:+	7.6	-1.7849	1.45355	-1.22796	0.219463	NA
143185	ACSS2	ENSG00000131069.20	clean	chr20:34921462-34921543:+	6.93333	1.64141	1.51981	1.08001	0.280137	NA
143186	ACSS2	ENSG00000131069.20	clean	chr20:34921600-34921785:+	7.13333	-2.54675	1.79675	-1.41743	0.156358	NA
143187	ACSS2	ENSG00000131069.20	clean	chr20:34921866-34923322:+	9.13333	-2.48904	1.76609	-1.40935	0.158731	NA
143188	ACSS2	ENSG00000131069.20	clean	chr20:34923431-34925697:+	8.53333	0	1.80471	0	1	NA
143189	ACSS2	ENSG00000131069.20	clean	chr20:34925766-34926104:+	6.96667	1.07496	1.57259	0.68356	0.494253	NA
143190	ACSS2	ENSG00000131069.20	clean	chr20:34925766-34926876:+	10.0667	0.614459	1.67852	0.366072	0.714312	NA
143191	ACSS2	ENSG00000131069.20	clean	chr20:34926281-34926876:+	9.73333	1.70425	1.54791	1.101	0.270897	NA
143192	ACSS2	ENSG00000131069.20	clean	chr20:34926951-34927086:+	7.86667	0	1.80994	0	1	NA
143193	GSS	ENSG00000100983.12	known-exon	chr20:34929237-34929400:-	114.933	-0.665447	0.316667	-2.10141	0.0356051	NA
143194	GSS	ENSG00000100983.12	clean	chr20:34929590-34931335:-	102.367	-0.46484	0.616369	-0.75416	0.450753	NA
143195	GSS	ENSG00000100983.12	clean	chr20:34931417-34931938:-	69.0333	0.617872	0.792173	0.779971	0.435408	NA
143196	GSS	ENSG00000100983.12	clean	chr20:34932133-34935575:-	107.233	0.260899	1.04459	0.249761	0.802772	NA
143197	GSS	ENSG00000100983.12	clean	chr20:34934149-34935575:-	105.533	-0.0710735	0.992976	-0.0715763	0.942939	NA
143198	GSS	ENSG00000100983.12	clean	chr20:34935642-34936762:-	109.167	0.366021	0.754341	0.485219	0.627521	NA
143199	GSS	ENSG00000100983.12	clean	chr20:34936840-34936942:-	113.8	0.852788	1.33312	0.639693	0.522372	NA
143200	GSS	ENSG00000100983.12	clean	chr20:34937023-34941712:-	113.967	0.177477	0.85457	0.20768	0.835479	NA
143201	GSS	ENSG00000100983.12	clean	chr20:34937023-34945952:-	120.567	-0.0227599	0.895955	-0.0254029	0.979734	NA
143202	GSS	ENSG00000100983.12	clean	chr20:34941829-34942487:-	118.167	-0.279458	0.945562	-0.295548	0.767576	NA
143203	GSS	ENSG00000100983.12	clean	chr20:34942585-34942930:-	122.933	1.10615	0.345781	3.19899	0.00137908	NA
143204	GSS	ENSG00000100983.12	clean	chr20:34943006-34945952:-	113	0.0161776	1.0013	0.0161567	0.987109	NA
143205	GSS	ENSG00000100983.12	clean	chr20:34946098-34946626:-	95.0667	-2.7764	1.29562	-2.1429	0.0321208	NA
143206	GSS	ENSG00000100983.12	clean	chr20:34946098-34951723:-	95.9	0.134673	1.19114	0.113063	0.909981	NA
143207	GSS	ENSG00000100983.12	clean	chr20:34950154-34951723:-	95.9667	-0.280363	1.11601	-0.251218	0.801646	NA
143208	GSS	ENSG00000100983.12	clean	chr20:34951860-34952151:-	57.2667	0.0392061	1.19413	0.0328324	0.973808	NA
143209	GSS	ENSG00000100983.12	clean	chr20:34951860-34952666:-	57.2667	0.77617	1.07158	0.724322	0.468868	NA
143210	GSS	ENSG00000100983.12	clean	chr20:34951860-34954268:-	57.2333	0.0392061	1.19403	0.0328353	0.973806	NA
143211	GSS	ENSG00000100983.12	clean	chr20:34951860-34954715:-	57.2	0.0392061	1.19404	0.0328348	0.973806	NA
143212	MYH7B	ENSG00000078814.16	clean	chr20:34975499-34977631:+	0.0333333	0	9.42281	0	1	NA
143213	MYH7B	ENSG00000078814.16	clean	chr20:34977680-34977933:+	0.0666667	-0.96183	9.42281	-0.102075	0.918697	NA
143214	MYH7B	ENSG00000078814.16	clean	chr20:34978096-34979389:+	0.1	0	9.42281	0	1	NA
143215	MYH7B	ENSG00000078814.16	clean	chr20:34979496-34979660:+	0.0666667	0	9.42281	0	1	NA
143216	MYH7B	ENSG00000078814.16	clean	chr20:34980479-34980577:+	0.1	0	9.42281	0	1	NA
143217	MYH7B	ENSG00000078814.16	clean	chr20:34980734-34981032:+	0.0333333	0	9.42281	0	1	NA
143218	MYH7B	ENSG00000078814.16	clean	chr20:34981060-34982458:+	0.0333333	0	9.42281	0	1	NA
143219	MYH7B	ENSG00000078814.16	clean	chr20:34982555-34984691:+	0.0333333	0	9.42281	0	1	NA
143220	MYH7B	ENSG00000078814.16	clean	chr20:34984715-34984853:+	0	NA	NA	NA	NA	NA
143221	MYH7B	ENSG00000078814.16	clean	chr20:34984946-34985065:+	0.1	0	9.42281	0	1	NA
143222	MYH7B	ENSG00000078814.16	clean	chr20:34985129-34986099:+	0	NA	NA	NA	NA	NA
143223	MYH7B	ENSG00000078814.16	clean	chr20:34986198-34986885:+	0	NA	NA	NA	NA	NA
143224	MYH7B	ENSG00000078814.16	clean	chr20:34986989-34987148:+	0.0333333	0.9617	9.42281	0.102061	0.918708	NA
143225	MYH7B	ENSG00000078814.16	clean	chr20:34987287-34987556:+	0.0333333	0	9.42281	0	1	NA
143226	MYH7B	ENSG00000078814.16	clean	chr20:34987675-34987764:+	0.0666667	0	9.40439	0	1	NA
143227	MYH7B	ENSG00000078814.16	clean	chr20:34987914-34988091:+	0	NA	NA	NA	NA	NA
143228	MYH7B	ENSG00000078814.16	clean	chr20:34988262-34989739:+	0	NA	NA	NA	NA	NA
143229	MYH7B	ENSG00000078814.16	clean	chr20:34989919-34990013:+	0	NA	NA	NA	NA	NA
143230	MYH7B	ENSG00000078814.16	clean	chr20:34990146-34990233:+	0	NA	NA	NA	NA	NA
143231	MYH7B	ENSG00000078814.16	clean	chr20:34990825-34991003:+	0	NA	NA	NA	NA	NA
143232	MYH7B	ENSG00000078814.16	clean	chr20:34991121-34993101:+	0	NA	NA	NA	NA	NA
143233	MYH7B	ENSG00000078814.16	clean	chr20:34993225-34993333:+	0	NA	NA	NA	NA	NA
143234	MYH7B	ENSG00000078814.16	clean	chr20:34993470-34994145:+	0	NA	NA	NA	NA	NA
143235	MYH7B	ENSG00000078814.16	clean	chr20:34994401-34995335:+	0	NA	NA	NA	NA	NA
143236	MYH7B	ENSG00000078814.16	clean	chr20:34995578-34996345:+	0	NA	NA	NA	NA	NA
143237	MYH7B	ENSG00000078814.16	clean	chr20:34996522-34996612:+	0.0666667	0	9.42281	0	1	NA
143238	MYH7B	ENSG00000078814.16	clean	chr20:34996758-34997082:+	0.1	0	9.42281	0	1	NA
143239	MYH7B	ENSG00000078814.16	clean	chr20:34997173-34997250:+	0.0333333	0	9.42281	0	1	NA
143240	MYH7B	ENSG00000078814.16	clean	chr20:34997640-34998294:+	0.0666667	0	9.42281	0	1	NA
143241	MYH7B	ENSG00000078814.16	clean	chr20:34998421-34998510:+	0.0333333	0	9.42281	0	1	NA
143242	MYH7B	ENSG00000078814.16	clean	chr20:34998629-34998718:+	0	NA	NA	NA	NA	NA
143243	MYH7B	ENSG00000078814.16	clean	chr20:34998915-34999055:+	0.0666667	0	9.42281	0	1	NA
143244	MYH7B	ENSG00000078814.16	clean	chr20:34999405-34999570:+	0.0333333	0	9.42281	0	1	NA
143245	MYH7B	ENSG00000078814.16	clean	chr20:34999695-34999790:+	0.0666667	0	9.42281	0	1	NA
143246	MYH7B	ENSG00000078814.16	clean	chr20:34999906-35000292:+	0	NA	NA	NA	NA	NA
143247	MYH7B	ENSG00000078814.16	clean	chr20:35000689-35000767:+	0.0333333	0	9.42281	0	1	NA
143248	MYH7B	ENSG00000078814.16	clean	chr20:35000893-35000987:+	0.166667	0	9.40439	0	1	NA
143249	MYH7B	ENSG00000078814.16	clean	chr20:35001158-35001244:+	0.133333	0	9.40439	0	1	NA
143250	MYH7B	ENSG00000078814.16	known-exon	chr20:35001349-35001430:+	0	NA	NA	NA	NA	NA
143251	MYH7B	ENSG00000078814.16	clean	chr20:35001526-35001947:+	0.0666667	0	9.42281	0	1	NA
143252	MYH7B	ENSG00000078814.16	known-exon	chr20:35002085-35002158:+	0.1	0	9.42281	0	1	NA
143253	TRPC4AP	ENSG00000100991.12	clean	chr20:35003283-35003409:-	105.567	-0.259911	0.468071	-0.555282	0.578702	NA
143254	TRPC4AP	ENSG00000100991.12	clean	chr20:35003616-35004457:-	145.467	0.47237	0.376476	1.25471	0.209583	1
143255	TRPC4AP	ENSG00000100991.12	clean	chr20:35004570-35005694:-	163.367	-0.164455	0.384542	-0.427665	0.668895	1
143256	TRPC4AP	ENSG00000100991.12	clean	chr20:35005803-35006434:-	119.933	-0.038443	0.439648	-0.0874404	0.930321	NA
143257	TRPC4AP	ENSG00000100991.12	clean	chr20:35006575-35007549:-	154.067	-0.64992	0.414192	-1.56913	0.116618	1
143258	TRPC4AP	ENSG00000100991.12	clean	chr20:35007640-35008663:-	161.667	-0.70209	0.306431	-2.29119	0.0219527	0.967776
143259	TRPC4AP	ENSG00000100991.12	clean	chr20:35008747-35010186:-	162.367	0.093516	0.622754	0.150165	0.880634	1
143260	TRPC4AP	ENSG00000100991.12	clean	chr20:35010288-35013007:-	165.067	0.189622	0.578604	0.327723	0.743121	1
143261	TRPC4AP	ENSG00000100991.12	clean	chr20:35013066-35016007:-	170.733	-0.491872	1.11121	-0.442645	0.658023	1
143262	TRPC4AP	ENSG00000100991.12	clean	chr20:35016139-35021189:-	131.9	-0.366127	0.893531	-0.409753	0.681987	NA
143263	TRPC4AP	ENSG00000100991.12	clean	chr20:35021332-35035122:-	125.167	-0.768934	0.649109	-1.1846	0.236176	NA
143264	TRPC4AP	ENSG00000100991.12	clean	chr20:35035308-35044504:-	130.367	-0.423785	1.12095	-0.37806	0.705386	NA
143265	TRPC4AP	ENSG00000100991.12	clean	chr20:35044712-35049865:-	164.333	-0.747379	1.07671	-0.694131	0.4876	1
143266	TRPC4AP	ENSG00000100991.12	clean	chr20:35049994-35054975:-	106.933	-0.288551	0.827462	-0.348718	0.727301	NA
143267	TRPC4AP	ENSG00000100991.12	clean	chr20:35055031-35057513:-	131.467	-0.348469	0.888601	-0.392155	0.694944	NA
143268	TRPC4AP	ENSG00000100991.12	clean	chr20:35057571-35069295:-	166.433	-0.0231995	1.45406	-0.015955	0.98727	1
143269	TRPC4AP	ENSG00000100991.12	clean	chr20:35078174-35092613:-	130.567	-0.461018	1.69101	-0.272629	0.785139	NA
143270	EDEM2	ENSG00000088298.13	clean	chr20:35115933-35118597:-	71.8667	0.158015	0.996024	0.158646	0.873948	NA
143271	EDEM2	ENSG00000088298.13	clean	chr20:35118719-35123889:-	76.9	0.241476	1.33599	0.180746	0.856567	NA
143272	EDEM2	ENSG00000088298.13	clean	chr20:35124034-35126250:-	75.8333	-0.0507446	1.68144	-0.0301792	0.975924	NA
143273	EDEM2	ENSG00000088298.13	clean	chr20:35126375-35131641:-	70.3667	-0.354873	1.21732	-0.291519	0.770654	NA
143274	EDEM2	ENSG00000088298.13	clean	chr20:35131783-35134737:-	60.2	-0.41267	0.940311	-0.438865	0.660759	NA
143275	EDEM2	ENSG00000088298.13	clean	chr20:35134949-35137879:-	87.2333	-0.810834	0.990084	-0.818955	0.412812	NA
143276	EDEM2	ENSG00000088298.13	clean	chr20:35138005-35142372:-	76.4	-0.692542	1.19659	-0.578764	0.562748	NA
143277	EDEM2	ENSG00000088298.13	clean	chr20:35142478-35144978:-	68.1333	-0.343301	1.19382	-0.287566	0.773679	NA
143278	EDEM2	ENSG00000088298.13	clean	chr20:35145018-35146824:-	76.8	-0.758719	0.987623	-0.768227	0.442352	NA
143279	EDEM2	ENSG00000088298.13	clean	chr20:35145018-35147151:-	80.6	-0.742865	0.993261	-0.747905	0.454517	NA
143280	EDEM2	ENSG00000088298.13	clean	chr20:35146935-35147151:-	78.3	-0.557843	0.588991	-0.947117	0.343579	NA
143281	PROCR	ENSG00000101000.6	clean	chr20:35172224-35174701:+	187.5	-0.505108	1.67457	-0.301634	0.762931	1
143282	PROCR	ENSG00000101000.6	clean	chr20:35174953-35176167:+	132.967	0	1.68017	0	1	NA
143283	PROCR	ENSG00000101000.6	clean	chr20:35176446-35176697:+	153.433	-0.734509	0.995788	-0.737615	0.460748	1
143284	PROCR	ENSG00000101000.6	clean	chr20:35176446-35215892:+	152.733	0	1.68262	0	1	1
143285	PROCR	ENSG00000101000.6	clean	chr20:35177215-35215892:+	0.1	0	9.42281	0	1	NA
143286	MMP24OS	ENSG00000126005.17	clean	chr20:35202400-35216747:-	0.366667	0	6.81318	0	1	NA
143287	MMP24OS	ENSG00000126005.17	clean	chr20:35216871-35217811:-	0.533333	0	4.48669	0	1	NA
143288	MMP24OS	ENSG00000126005.17	clean	chr20:35218061-35236080:-	0.633333	0	4.37343	0	1	NA
143289	MMP24OS	ENSG00000126005.17	clean	chr20:35218061-35272004:-	2.3	0	2.29173	0	1	NA
143290	MMP24OS	ENSG00000126005.17	clean	chr20:35224952-35236080:-	0.166667	0	9.42281	0	1	NA
143291	MMP24OS	ENSG00000126005.17	clean	chr20:35224952-35272004:-	2.3	0	2.29173	0	1	NA
143292	MMP24OS	ENSG00000126005.17	clean	chr20:35225997-35272004:-	2.3	0	2.29173	0	1	NA
143293	MMP24	ENSG00000125966.10	clean	chr20:35226984-35246839:+	0	NA	NA	NA	NA	NA
143294	MMP24OS	ENSG00000126005.17	clean	chr20:35236191-35272004:-	2.3	0	2.29173	0	1	NA
143295	MMP24	ENSG00000125966.10	clean	chr20:35246988-35251904:+	0	NA	NA	NA	NA	NA
143296	MMP24	ENSG00000125966.10	clean	chr20:35252021-35254449:+	0	NA	NA	NA	NA	NA
143297	MMP24	ENSG00000125966.10	clean	chr20:35254754-35263790:+	0	NA	NA	NA	NA	NA
143298	MMP24OS	ENSG00000126005.17	clean	chr20:35256406-35272004:-	2.4	0	2.19421	0	1	NA
143299	MMP24	ENSG00000125966.10	clean	chr20:35263952-35267204:+	0.0333333	0	9.42281	0	1	NA
143300	MMP24	ENSG00000125966.10	clean	chr20:35267419-35269759:+	0.0333333	0	9.42281	0	1	NA
143301	MMP24	ENSG00000125966.10	clean	chr20:35269898-35271568:+	0.0666667	0	9.42281	0	1	NA
143302	MMP24	ENSG00000125966.10	clean	chr20:35271835-35274271:+	0.0666667	0	9.42281	0	1	NA
143303	MMP24OS	ENSG00000126005.17	clean	chr20:35272145-35276155:-	4.1	-3.73084e-08	1.30091	-2.86788e-08	1	NA
143304	MMP24OS	ENSG00000126005.17	clean	chr20:35277932-35278008:-	9.1	-0.2726	0.827418	-0.329459	0.741809	NA
143305	EIF6	ENSG00000242372.8	clean	chr20:35279206-35279565:-	757.267	-0.541957	0.453894	-1.19402	0.232472	1
143306	EIF6	ENSG00000242372.8	clean	chr20:35279747-35279941:-	694.033	-0.297955	0.836606	-0.356147	0.721731	1
143307	EIF6	ENSG00000242372.8	clean	chr20:35280118-35280653:-	498.467	0.48856	0.435365	1.12218	0.261784	1
143308	EIF6	ENSG00000242372.8	clean	chr20:35280118-35284175:-	616.5	0.531465	0.460948	1.15298	0.248917	1
143309	EIF6	ENSG00000242372.8	clean	chr20:35280829-35284175:-	616.267	0.53474	0.471185	1.13488	0.256424	1
143310	EIF6	ENSG00000242372.8	known-exon	chr20:35284261-35284380:-	656.667	-0.0880797	0.208367	-0.422714	0.672504	1
143311	FAM83C	ENSG00000125998.8	clean	chr20:35287972-35288460:-	0	NA	NA	NA	NA	NA
143312	FAM83C	ENSG00000125998.8	clean	chr20:35288585-35288790:-	0.2	0.961678	9.42281	0.102059	0.91871	NA
143313	FAM83C	ENSG00000125998.8	clean	chr20:35288958-35291791:-	0.0333333	0	9.42281	0	1	NA
143314	UQCC1	ENSG00000101019.22	clean	chr20:35304069-35304626:-	132.833	-1.02426	0.43511	-2.35404	0.0185707	NA
143315	UQCC1	ENSG00000101019.22	clean	chr20:35304069-35306665:-	134.667	-0.833706	0.392849	-2.1222	0.0338207	NA
143316	UQCC1	ENSG00000101019.22	clean	chr20:35306779-35306984:-	116.467	-0.0429678	0.900465	-0.0477173	0.961942	NA
143317	UQCC1	ENSG00000101019.22	clean	chr20:35306779-35314687:-	116.167	-0.302562	1.19767	-0.252627	0.800557	NA
143318	UQCC1	ENSG00000101019.22	clean	chr20:35306779-35347163:-	117.367	-0.433851	1.19863	-0.361955	0.717386	NA
143319	UQCC1	ENSG00000101019.22	clean	chr20:35314765-35315176:-	100.167	-1.44407	1.68192	-0.858583	0.390571	NA
143320	UQCC1	ENSG00000101019.22	clean	chr20:35314765-35347163:-	101.733	0.0841578	1.33667	0.062961	0.949798	NA
143321	UQCC1	ENSG00000101019.22	clean	chr20:35314765-35381917:-	145.867	-0.310121	1.19926	-0.258593	0.795949	1
143322	UQCC1	ENSG00000101019.22	known-exon	chr20:35346423-35346700:-	10.4667	1.18252	1.29108	0.915917	0.35971	NA
143323	UQCC1	ENSG00000101019.22	known-exon	chr20:35346747-35347163:-	113.267	-0.703193	0.299036	-2.35154	0.0186961	NA
143324	UQCC1	ENSG00000101019.22	clean	chr20:35347272-35366556:-	141.967	-0.300866	1.1965	-0.251456	0.801462	1
143325	UQCC1	ENSG00000101019.22	clean	chr20:35366614-35374183:-	136.533	-0.221721	1.19013	-0.186299	0.85221	1
143326	UQCC1	ENSG00000101019.22	clean	chr20:35366614-35381925:-	136.5	-0.221721	1.19013	-0.186299	0.85221	1
143327	UQCC1	ENSG00000101019.22	clean	chr20:35374256-35381917:-	148.4	-0.310121	1.19867	-0.25872	0.795851	1
143328	UQCC1	ENSG00000101019.22	clean	chr20:35374256-35394091:-	161.733	-0.205319	1.19207	-0.172238	0.863251	1
143329	UQCC1	ENSG00000101019.22	clean	chr20:35382025-35384037:-	176.533	-0.903473	1.07628	-0.839444	0.40122	1
143330	UQCC1	ENSG00000101019.22	clean	chr20:35382025-35394091:-	176.4	-0.16651	1.19786	-0.139006	0.889445	1
143331	UQCC1	ENSG00000101019.22	clean	chr20:35384133-35392235:-	146.467	-0.679818	1.32762	-0.512058	0.60861	1
143332	UQCC1	ENSG00000101019.22	clean	chr20:35384133-35394091:-	158.7	-0.651976	1.32883	-0.490637	0.623683	1
143333	UQCC1	ENSG00000101019.22	clean	chr20:35392277-35394091:-	158.967	-1.54791	1.45349	-1.06496	0.286895	1
143334	UQCC1	ENSG00000101019.22	clean	chr20:35394196-35410054:-	75.3667	0.0800533	1.19502	0.0669891	0.94659	NA
143335	UQCC1	ENSG00000101019.22	clean	chr20:35394196-35411939:-	76.6667	0.0877161	1.19553	0.0733699	0.941512	NA
143336	GDF5	ENSG00000125965.9	clean	chr20:35434783-35437297:-	0.0333333	0	9.42281	0	1	NA
143337	GDF5	ENSG00000125965.9	clean	chr20:35438169-35441231:-	0	NA	NA	NA	NA	NA
143338	GDF5	ENSG00000125965.9	clean	chr20:35441387-35454639:-	0.0666667	0	9.42281	0	1	NA
143339	CEP250	ENSG00000126001.16	clean	chr20:35455237-35458303:+	15.2667	-0.551795	0.840927	-0.656175	0.511712	NA
143340	CEP250	ENSG00000126001.16	clean	chr20:35455751-35458303:+	15.2667	-0.551795	0.840927	-0.656175	0.511712	NA
143341	CEP250	ENSG00000126001.16	clean	chr20:35458374-35459982:+	22.5667	1.7443e-07	0.885445	1.96997e-07	1	NA
143342	CEP250	ENSG00000126001.16	clean	chr20:35460105-35462264:+	38.6	-0.34499	0.726697	-0.474737	0.634975	NA
143343	CEP250	ENSG00000126001.16	clean	chr20:35462553-35463574:+	35.1667	-1.26748	1.27307	-0.995602	0.319444	NA
143344	CEP250	ENSG00000126001.16	clean	chr20:35463631-35465742:+	40.5	-0.602591	0.985306	-0.611578	0.540817	NA
143345	CEP250	ENSG00000126001.16	clean	chr20:35465825-35466038:+	37.0667	0.378509	1.36017	0.278281	0.780796	NA
143346	CEP250	ENSG00000126001.16	clean	chr20:35466204-35466965:+	35.4333	-0.445743	0.847833	-0.525743	0.599067	NA
143347	CEP250	ENSG00000126001.16	clean	chr20:35467072-35467271:+	30.2667	1.2565	1.25131	1.00415	0.315306	NA
143348	CEP250	ENSG00000126001.16	clean	chr20:35467555-35469889:+	34.1667	-0.0552293	0.967622	-0.0570773	0.954484	NA
143349	CEP250	ENSG00000126001.16	clean	chr20:35469986-35472049:+	36.8667	-1.33436	1.24056	-1.07562	0.282099	NA
143350	CEP250	ENSG00000126001.16	clean	chr20:35472151-35472672:+	31.9333	-0.758026	0.970633	-0.780961	0.434826	NA
143351	CEP250	ENSG00000126001.16	clean	chr20:35472831-35473373:+	21.2333	2.14331	1.39256	1.53911	0.123777	NA
143352	CEP250	ENSG00000126001.16	clean	chr20:35473552-35473869:+	28.7	-0.732519	0.773966	-0.946448	0.34392	NA
143353	CEP250	ENSG00000126001.16	clean	chr20:35474052-35474793:+	23.2	-0.530514	0.699095	-0.758858	0.447937	NA
143354	CEP250	ENSG00000126001.16	clean	chr20:35474052-35475501:+	22.9	-0.289013	0.756129	-0.382227	0.702293	NA
143355	CEP250	ENSG00000126001.16	clean	chr20:35474852-35475501:+	21.3	-0.681255	0.817119	-0.833728	0.404434	NA
143356	CEP250	ENSG00000126001.16	clean	chr20:35475646-35476448:+	27.8333	0.108776	1.064	0.102234	0.918571	NA
143357	CEP250	ENSG00000126001.16	clean	chr20:35476595-35477870:+	29.7667	-0.0524671	1.23441	-0.0425039	0.966097	NA
143358	CEP250	ENSG00000126001.16	clean	chr20:35478101-35479230:+	28.5333	-0.0879474	1.09109	-0.080605	0.935756	NA
143359	CEP250	ENSG00000126001.16	clean	chr20:35479424-35479645:+	29.6667	0.539397	1.34492	0.401062	0.688374	NA
143360	CEP250	ENSG00000126001.16	clean	chr20:35479773-35479975:+	27.9667	-1.96464	1.37816	-1.42555	0.153998	NA
143361	CEP250	ENSG00000126001.16	clean	chr20:35480145-35490636:+	28.4667	0.170885	1.20694	0.141585	0.887408	NA
143362	CEP250	ENSG00000126001.16	clean	chr20:35490804-35491211:+	26.0333	-0.572623	0.819296	-0.698921	0.484601	NA
143363	CEP250	ENSG00000126001.16	clean	chr20:35491346-35493428:+	28.4333	-0.737768	1.36655	-0.539878	0.589281	NA
143364	CEP250	ENSG00000126001.16	clean	chr20:35493572-35494523:+	28.4333	-1.03635	0.569929	-1.81838	0.0690056	NA
143365	CEP250	ENSG00000126001.16	clean	chr20:35494657-35496576:+	24.2	-0.771944	1.6021	-0.481834	0.629924	NA
143366	CEP250	ENSG00000126001.16	clean	chr20:35496715-35497718:+	33.5	-0.484434	0.979423	-0.494612	0.620874	NA
143367	CEP250	ENSG00000126001.16	clean	chr20:35498067-35498594:+	21.1333	-0.911338	1.30369	-0.699045	0.484524	NA
143368	CEP250	ENSG00000126001.16	clean	chr20:35498716-35500048:+	29.3	-0.598966	1.35941	-0.440608	0.659497	NA
143369	CEP250	ENSG00000126001.16	clean	chr20:35500169-35501844:+	32.6	-0.375688	0.849744	-0.442119	0.658403	NA
143370	CEP250	ENSG00000126001.16	clean	chr20:35501966-35502389:+	21.6	-1.60047	1.51826	-1.05415	0.291816	NA
143371	CEP250	ENSG00000126001.16	clean	chr20:35505005-35507737:+	26.8667	-1.10128	0.936697	-1.17571	0.239712	NA
143372	CEP250	ENSG00000126001.16	clean	chr20:35507851-35508034:+	28.5667	0.0409723	0.925959	0.0442485	0.964706	NA
143373	CEP250	ENSG00000126001.16	clean	chr20:35508190-35508942:+	30.2	-0.437637	1.14233	-0.383108	0.701639	NA
143374	CEP250	ENSG00000126001.16	clean	chr20:35508190-35511362:+	30.3667	-1.03747	1.0626	-0.976355	0.328889	NA
143375	CEP250	ENSG00000126001.16	clean	chr20:35509044-35509997:+	26.5333	-0.479011	0.91718	-0.522265	0.601486	NA
143376	CEP250	ENSG00000126001.16	clean	chr20:35510054-35511362:+	23.9667	-2.31015	0.997792	-2.31526	0.0205987	NA
143377	FO393401.1	ENSG00000242507.6	clean	chr20:35521143-35521970:-	0	NA	NA	NA	NA	NA
143378	FO393401.1	ENSG00000242507.6	clean	chr20:35522090-35522189:-	0	NA	NA	NA	NA	NA
143379	FO393401.1	ENSG00000242507.6	clean	chr20:35522238-35522390:-	0	NA	NA	NA	NA	NA
143380	FO393401.1	ENSG00000242507.6	clean	chr20:35522589-35522672:-	0	NA	NA	NA	NA	NA
143381	FO393401.1	ENSG00000242507.6	clean	chr20:35522860-35523008:-	0	NA	NA	NA	NA	NA
143382	FO393401.1	ENSG00000242507.6	clean	chr20:35523239-35527045:-	0	NA	NA	NA	NA	NA
143383	C20orf173	ENSG00000125975.13	clean	chr20:35523391-35528232:-	0	NA	NA	NA	NA	NA
143384	C20orf173	ENSG00000125975.13	clean	chr20:35527250-35528232:-	0	NA	NA	NA	NA	NA
143385	C20orf173	ENSG00000125975.13	clean	chr20:35528284-35528450:-	0	NA	NA	NA	NA	NA
143386	C20orf173	ENSG00000125975.13	clean	chr20:35528544-35528700:-	0.0333333	0	9.42281	0	1	NA
143387	C20orf173	ENSG00000125975.13	known-exon	chr20:35528879-35529064:-	0	NA	NA	NA	NA	NA
143388	C20orf173	ENSG00000125975.13	clean	chr20:35529424-35529558:-	0.0333333	0	9.42281	0	1	NA
143389	ERGIC3	ENSG00000125991.19	clean	chr20:35542185-35542322:+	445.567	-0.53865	0.674707	-0.798347	0.424669	1
143390	ERGIC3	ENSG00000125991.19	clean	chr20:35542393-35542512:+	439.6	-1.42634	1.44959	-0.983957	0.325136	1
143391	ERGIC3	ENSG00000125991.19	clean	chr20:35542348-35547475:+	2.76667	-0.078006	1.84503	-0.042279	0.966276	NA
143392	ERGIC3	ENSG00000125991.19	clean	chr20:35542600-35542785:+	570.9	0.451087	0.505887	0.891676	0.372567	1
143393	ERGIC3	ENSG00000125991.19	clean	chr20:35542941-35543657:+	654.2	0.391824	0.36286	1.07982	0.280222	1
143394	ERGIC3	ENSG00000125991.19	clean	chr20:35542941-35547411:+	651.067	-0.0817979	0.499694	-0.163696	0.86997	1
143395	ERGIC3	ENSG00000125991.19	clean	chr20:35547505-35548508:+	533.067	-0.340258	0.857622	-0.396746	0.691555	1
143396	ERGIC3	ENSG00000125991.19	clean	chr20:35548674-35548807:+	444.867	-0.946085	1.25677	-0.752788	0.451577	1
143397	ERGIC3	ENSG00000125991.19	clean	chr20:35548865-35554371:+	640.4	0.333459	0.884175	0.377142	0.706068	1
143398	ERGIC3	ENSG00000125991.19	clean	chr20:35548865-35555043:+	640.6	0.333459	0.884122	0.377165	0.706051	1
143399	ERGIC3	ENSG00000125991.19	clean	chr20:35549207-35555043:+	638.433	0.332638	0.884267	0.376174	0.706788	1
143400	ERGIC3	ENSG00000125991.19	clean	chr20:35554386-35555043:+	638.7	-0.345432	0.791096	-0.43665	0.662365	1
143401	ERGIC3	ENSG00000125991.19	clean	chr20:35555075-35556032:+	655.833	-0.384512	0.856767	-0.448794	0.65358	1
143402	ERGIC3	ENSG00000125991.19	clean	chr20:35556129-35556206:+	491.533	-0.400977	0.358659	-1.11799	0.263572	1
143403	ERGIC3	ENSG00000125991.19	clean	chr20:35557109-35557193:+	546.433	-0.043905	1.67372	-0.026232	0.979072	1
143404	ERGIC3	ENSG00000125991.19	clean	chr20:35557249-35557424:+	616.267	-0.225604	0.720229	-0.31324	0.754098	1
143405	FER1L4	ENSG00000088340.16	clean	chr20:35576283-35576380:-	0.3	-2.81942	7.06507	-0.399064	0.689846	NA
143406	FER1L4	ENSG00000088340.16	clean	chr20:35576518-35576595:-	0.366667	0	9.42281	0	1	NA
143407	FER1L4	ENSG00000088340.16	clean	chr20:35576696-35576785:-	0.233333	0	9.42281	0	1	NA
143408	FER1L4	ENSG00000088340.16	clean	chr20:35576828-35579055:-	0.166667	0	9.42281	0	1	NA
143409	FER1L4	ENSG00000088340.16	clean	chr20:35579114-35579257:-	0.2	1.04438e-05	9.42281	1.10835e-06	0.999999	NA
143410	FER1L4	ENSG00000088340.16	clean	chr20:35582200-35582294:-	0.133333	0	9.42281	0	1	NA
143411	FER1L4	ENSG00000088340.16	clean	chr20:35582411-35583127:-	0.366667	0	5.81306	0	1	NA
143412	FER1L4	ENSG00000088340.16	clean	chr20:35583262-35583939:-	0.366667	0	6.74056	0	1	NA
143413	FER1L4	ENSG00000088340.16	clean	chr20:35584093-35585123:-	0.3	0	9.4044	0	1	NA
143414	FER1L4	ENSG00000088340.16	clean	chr20:35585276-35595476:-	0.466667	0	7.78397	0	1	NA
143415	FER1L4	ENSG00000088340.16	clean	chr20:35595593-35595666:-	0.3	0	8.46964	0	1	NA
143416	FER1L4	ENSG00000088340.16	clean	chr20:35595754-35599013:-	0.2	0	9.42281	0	1	NA
143417	FER1L4	ENSG00000088340.16	clean	chr20:35599114-35599565:-	0.2	0	9.40439	0	1	NA
143418	FER1L4	ENSG00000088340.16	clean	chr20:35599686-35599772:-	0.166667	0	9.42281	0	1	NA
143419	FER1L4	ENSG00000088340.16	clean	chr20:35599944-35600112:-	0.2	0	9.42281	0	1	NA
143420	FER1L4	ENSG00000088340.16	clean	chr20:35600221-35600562:-	0.1	0	9.42281	0	1	NA
143421	FER1L4	ENSG00000088340.16	clean	chr20:35600924-35601531:-	0.0666667	0	9.42281	0	1	NA
143422	FER1L4	ENSG00000088340.16	clean	chr20:35601718-35601805:-	0.166667	-3.4041	9.38595	-0.36268	0.716844	NA
143423	FER1L4	ENSG00000088340.16	clean	chr20:35601989-35602106:-	0.1	0	9.4044	0	1	NA
143424	FER1L4	ENSG00000088340.16	clean	chr20:35602266-35602522:-	0.3	0	5.95507	0	1	NA
143425	FER1L4	ENSG00000088340.16	clean	chr20:35602607-35602688:-	0.4	1.59314e-05	6.73592	2.36514e-06	0.999998	NA
143426	FER1L4	ENSG00000088340.16	clean	chr20:35602751-35603009:-	0.266667	0.961685	7.17852	0.133967	0.893429	NA
143427	FER1L4	ENSG00000088340.16	clean	chr20:35603141-35603258:-	0.233333	-1.92352	8.95956	-0.214689	0.83001	NA
143428	FER1L4	ENSG00000088340.16	clean	chr20:35603319-35603796:-	0.233333	0	9.42281	0	1	NA
143429	FER1L4	ENSG00000088340.16	clean	chr20:35603967-35604303:-	0.266667	0	6.01007	0	1	NA
143430	FER1L4	ENSG00000088340.16	clean	chr20:35604345-35604529:-	0.466667	0	3.81974	0	1	NA
143431	FER1L4	ENSG00000088340.16	clean	chr20:35604621-35606121:-	0.233333	0	8.96715	0	1	NA
143432	FER1L4	ENSG00000088340.16	clean	chr20:35606221-35606317:-	0.233333	0.961595	9.0101	0.106724	0.915008	NA
143433	FER1L4	ENSG00000088340.16	clean	chr20:35606406-35607100:-	0.166667	0	9.42281	0	1	NA
143434	FER1L4	ENSG00000088340.16	clean	chr20:35607156-35607414:-	0.4	-6.3452e-06	5.10916	-1.24193e-06	0.999999	NA
143435	SPAG4	ENSG00000061656.10	clean	chr20:35616307-35617135:+	2.83333	0.599461	1.42352	0.421111	0.673674	NA
143436	SPAG4	ENSG00000061656.10	clean	chr20:35617240-35617519:+	11.9	-1.72138	0.80459	-2.13945	0.0323992	NA
143437	SPAG4	ENSG00000061656.10	clean	chr20:35617586-35617778:+	7.06667	-0.584962	0.875949	-0.667803	0.504259	NA
143438	SPAG4	ENSG00000061656.10	clean	chr20:35617586-35618768:+	6.56667	-0.807354	0.899907	-0.897153	0.369638	NA
143439	SPAG4	ENSG00000061656.10	clean	chr20:35617840-35618086:+	7.46667	0.00327607	0.901217	0.00363516	0.9971	NA
143440	SPAG4	ENSG00000061656.10	clean	chr20:35618130-35618449:+	7.23333	-0.60572	1.04258	-0.580985	0.561251	NA
143441	SPAG4	ENSG00000061656.10	clean	chr20:35618475-35618611:+	7.56667	0.530514	1.18755	0.446731	0.655069	NA
143442	SPAG4	ENSG00000061656.10	clean	chr20:35618998-35619194:+	12.8	-1.63987	1.79068	-0.915779	0.359783	NA
143443	SPAG4	ENSG00000061656.10	clean	chr20:35619310-35619578:+	13.2	-2.85012	1.50522	-1.89349	0.0582923	NA
143444	SPAG4	ENSG00000061656.10	clean	chr20:35619746-35620656:+	14.8333	-0.548436	1.11205	-0.493174	0.62189	NA
143445	SPAG4	ENSG00000061656.10	clean	chr20:35620773-35620875:+	14.9667	0.510959	1.35011	0.378458	0.70509	NA
143446	CPNE1	ENSG00000214078.12	clean	chr20:35626381-35626562:-	211.3	0.191596	0.379208	0.505253	0.613381	1
143447	CPNE1	ENSG00000214078.12	clean	chr20:35626800-35627279:-	219.067	-0.821685	0.294407	-2.79098	0.0052548	0.506975
143448	CPNE1	ENSG00000214078.12	clean	chr20:35627413-35630438:-	301.5	-0.204041	0.332201	-0.614208	0.539078	1
143449	CPNE1	ENSG00000214078.12	clean	chr20:35630490-35630740:-	256.333	-0.229213	0.349008	-0.656755	0.511338	1
143450	CPNE1	ENSG00000214078.12	clean	chr20:35630795-35630900:-	238.1	0.248138	0.33571	0.739142	0.459821	1
143451	CPNE1	ENSG00000214078.12	clean	chr20:35631034-35631113:-	219.033	-0.91723	0.410413	-2.23489	0.0254244	1
143452	CPNE1	ENSG00000214078.12	clean	chr20:35631173-35631267:-	188.3	-0.0428083	0.612589	-0.0698808	0.944289	1
143453	CPNE1	ENSG00000214078.12	clean	chr20:35631354-35631491:-	256.733	2.02798	1.1459	1.76977	0.0767652	1
143454	CPNE1	ENSG00000214078.12	clean	chr20:35631578-35631687:-	292.6	-0.128956	0.791225	-0.162983	0.870532	1
143455	CPNE1	ENSG00000214078.12	clean	chr20:35631777-35631944:-	284.3	0.641877	1.25679	0.510726	0.609543	1
143456	CPNE1	ENSG00000214078.12	clean	chr20:35632025-35632162:-	225.733	-0.537913	0.983366	-0.547012	0.584371	1
143457	CPNE1	ENSG00000214078.12	clean	chr20:35632385-35632516:-	284.233	0.877671	1.03126	0.851067	0.394732	1
143458	CPNE1	ENSG00000214078.12	clean	chr20:35632696-35632794:-	191.133	-0.216432	1.45672	-0.148575	0.881889	1
143459	CPNE1	ENSG00000214078.12	clean	chr20:35632923-35653527:-	148.833	-0.344648	0.682676	-0.504849	0.613665	1
143460	CPNE1	ENSG00000214078.12	clean	chr20:35632923-35658929:-	155.4	-0.0570891	0.606701	-0.0940975	0.925032	1
143461	CPNE1	ENSG00000214078.12	clean	chr20:35632923-35664358:-	149.833	-0.192645	0.551254	-0.349467	0.726739	1
143462	CPNE1	ENSG00000214078.12	clean	chr20:35655344-35658929:-	110.567	-0.102219	0.49926	-0.20474	0.837775	NA
143463	RBM12	ENSG00000244462.8	clean	chr20:35655344-35664759:-	114.233	-0.325049	0.423778	-0.767026	0.443066	NA
143464	CPNE1	ENSG00000214078.12	clean	chr20:35658982-35664759:-	104.5	-0.383111	0.412063	-0.92974	0.352506	NA
143465	NFS1	ENSG00000244005.13	clean	chr20:35669685-35672754:-	120.4	-0.431304	0.987095	-0.436943	0.662153	NA
143466	NFS1	ENSG00000244005.13	clean	chr20:35672844-35673600:-	126.367	-0.78642	0.789068	-0.996643	0.318938	NA
143467	NFS1	ENSG00000244005.13	clean	chr20:35673684-35673985:-	125.433	-1.30678	0.802906	-1.62757	0.103617	NA
143468	NFS1	ENSG00000244005.13	clean	chr20:35673684-35674349:-	126.1	-0.163499	0.674195	-0.242509	0.808385	NA
143469	NFS1	ENSG00000244005.13	clean	chr20:35674431-35674511:-	108.8	-2.68729	1.45416	-1.84801	0.0646016	NA
143470	NFS1	ENSG00000244005.13	clean	chr20:35674617-35675044:-	75.1	-0.0732153	0.573347	-0.127698	0.898388	NA
143471	NFS1	ENSG00000244005.13	clean	chr20:35675202-35680736:-	85.8	-0.0691975	0.689717	-0.100327	0.920084	NA
143472	NFS1	ENSG00000244005.13	clean	chr20:35680871-35681887:-	105.9	-0.967945	1.06771	-0.90656	0.364639	NA
143473	NFS1	ENSG00000244005.13	clean	chr20:35681981-35682663:-	128.667	-1.12756	1.67864	-0.671713	0.501766	NA
143474	NFS1	ENSG00000244005.13	clean	chr20:35681981-35690412:-	130.433	-1.64479	1.45664	-1.12917	0.258827	NA
143475	NFS1	ENSG00000244005.13	clean	chr20:35681981-35696376:-	141.7	-0.195301	1.19138	-0.163928	0.869788	1
143476	NFS1	ENSG00000244005.13	clean	chr20:35690565-35692248:-	131.833	-0.165563	1.03698	-0.15966	0.873149	NA
143477	NFS1	ENSG00000244005.13	clean	chr20:35690565-35696376:-	139.767	0.10537	0.890991	0.118262	0.90586	1
143478	NFS1	ENSG00000244005.13	clean	chr20:35692296-35696376:-	139.867	0.10537	0.890963	0.118266	0.905857	1
143479	NFS1	ENSG00000244005.13	clean	chr20:35694885-35696376:-	139.933	0.64969	0.921021	0.705401	0.48056	1
143480	NFS1	ENSG00000244005.13	clean	chr20:35696460-35697683:-	128.133	-1.07555	1.04169	-1.0325	0.301837	NA
143481	NFS1	ENSG00000244005.13	clean	chr20:35697800-35698480:-	105.333	-0.386802	0.674817	-0.573195	0.566513	NA
143482	NFS1	ENSG00000244005.13	clean	chr20:35698590-35698744:-	85.6	0.319063	0.72641	0.439232	0.660493	NA
143483	ROMO1	ENSG00000125995.16	known-exon	chr20:35699451-35699632:+	394.267	0.360579	0.215959	1.66967	0.0949855	1
143484	ROMO1	ENSG00000125995.16	clean	chr20:35699763-35700774:+	574.8	-0.262234	0.345024	-0.760044	0.447228	1
143485	RBM39	ENSG00000131051.24	clean	chr20:35704581-35704667:-	359.633	-0.216019	0.387162	-0.557955	0.576875	1
143486	RBM39	ENSG00000131051.24	clean	chr20:35704746-35705224:-	302.033	-0.0359225	0.250785	-0.14324	0.8861	1
143487	RBM39	ENSG00000131051.24	clean	chr20:35705330-35707119:-	566.767	-0.193981	0.30051	-0.645507	0.518599	1
143488	RBM39	ENSG00000131051.24	clean	chr20:35707201-35709223:-	499.867	0.0263047	0.194875	0.134983	0.892625	1
143489	RBM39	ENSG00000131051.24	clean	chr20:35709256-35713018:-	405.467	-0.142683	0.225846	-0.63177	0.527537	1
143490	RBM39	ENSG00000131051.24	clean	chr20:35713096-35713293:-	481.8	-0.00767828	0.192348	-0.0399186	0.968158	1
143491	RBM39	ENSG00000131051.24	clean	chr20:35713096-35714184:-	493.233	0.350708	0.220426	1.59105	0.111599	1
143492	RBM39	ENSG00000131051.24	clean	chr20:35713857-35714184:-	484.5	0.327962	0.258768	1.2674	0.205013	1
143493	RBM39	ENSG00000131051.24	clean	chr20:35714389-35716739:-	566.567	-0.270544	0.31446	-0.860346	0.389599	1
143494	RBM39	ENSG00000131051.24	clean	chr20:35714389-35721739:-	563.433	-0.153848	0.336914	-0.456639	0.647931	1
143495	RBM39	ENSG00000131051.24	clean	chr20:35716805-35721739:-	495.7	-0.177543	0.351814	-0.50465	0.613805	1
143496	RBM39	ENSG00000131051.24	clean	chr20:35721877-35724569:-	653.167	-0.159148	0.37565	-0.423661	0.671813	1
143497	RBM39	ENSG00000131051.24	clean	chr20:35724722-35725037:-	685.033	-0.360537	0.402928	-0.894792	0.370898	1
143498	RBM39	ENSG00000131051.24	clean	chr20:35725155-35729311:-	708.6	-0.113095	0.299335	-0.377822	0.705563	1
143499	RBM39	ENSG00000131051.24	clean	chr20:35729362-35729461:-	695.1	-0.0480924	0.301631	-0.159441	0.873321	1
143500	RBM39	ENSG00000131051.24	clean	chr20:35729365-35731940:-	780.167	-0.096408	0.229114	-0.420787	0.673911	1
143501	RBM39	ENSG00000131051.24	clean	chr20:35729527-35731940:-	780.533	-0.101596	0.228596	-0.444433	0.656729	1
143502	RBM39	ENSG00000131051.24	clean	chr20:35732135-35734185:-	697.233	0.0902236	0.255168	0.353585	0.72365	1
143503	RBM39	ENSG00000131051.24	clean	chr20:35732135-35738967:-	700.2	0.0237552	0.25447	0.0933519	0.925624	1
143504	RBM39	ENSG00000131051.24	clean	chr20:35734257-35738967:-	697.633	-0.0235505	0.252617	-0.0932262	0.925724	1
143505	RBM39	ENSG00000131051.24	clean	chr20:35735081-35736512:-	37.8	-0.184233	0.386367	-0.476834	0.63348	NA
143506	RBM39	ENSG00000131051.24	clean	chr20:35735081-35738967:-	697.1	-0.0544706	0.256116	-0.21268	0.831577	1
143507	RBM39	ENSG00000131051.24	clean	chr20:35739547-35740524:-	249.5	0.229208	0.196615	1.16577	0.243706	1
143508	RBM39	ENSG00000131051.24	clean	chr20:35740597-35740823:-	537.9	0.288435	0.162202	1.77825	0.0753627	1
143509	RBM39	ENSG00000131051.24	clean	chr20:35740887-35741487:-	456.8	-0.0940577	0.347098	-0.270983	0.786404	1
143510	RBM39	ENSG00000131051.24	clean	chr20:35740887-35741940:-	457.267	-0.108911	0.342128	-0.318333	0.750232	1
143511	RBM39	ENSG00000131051.24	clean	chr20:35740989-35741940:-	456.333	-0.108087	0.334817	-0.322825	0.746828	1
143512	PHF20	ENSG00000025293.17	clean	chr20:35772079-35774487:+	96	-0.270325	0.502394	-0.538073	0.590526	NA
143513	PHF20	ENSG00000025293.17	clean	chr20:35772079-35782327:+	93.5	-0.24231	0.794126	-0.305128	0.760269	NA
143514	PHF20	ENSG00000025293.17	clean	chr20:35772079-35800093:+	92.8667	-0.394312	1.07873	-0.365534	0.714713	NA
143515	PHF20	ENSG00000025293.17	clean	chr20:35772079-35801490:+	92.8667	-0.394312	1.07873	-0.365534	0.714713	NA
143516	PHF20	ENSG00000025293.17	clean	chr20:35772079-35838354:+	92.7333	0.342651	1.20058	0.285406	0.775333	NA
143517	PHF20	ENSG00000025293.17	clean	chr20:35782609-35801490:+	71.7667	-0.00114058	1.12413	-0.00101464	0.99919	NA
143518	PHF20	ENSG00000025293.17	clean	chr20:35800173-35801490:+	72.1	-1.17106	1.1987	-0.976942	0.328598	NA
143519	PHF20	ENSG00000025293.17	clean	chr20:35801605-35842572:+	89.0667	-1.63333	1.57003	-1.04032	0.298193	NA
143520	PHF20	ENSG00000025293.17	clean	chr20:35838442-35842572:+	77.9333	0	1.67684	0	1	NA
143521	PHF20	ENSG00000025293.17	clean	chr20:35842744-35847349:+	61.2	0.820703	1.67966	0.488614	0.625115	NA
143522	PHF20	ENSG00000025293.17	clean	chr20:35847434-35858301:+	56.7667	-0.473679	1.20072	-0.394495	0.693216	NA
143523	PHF20	ENSG00000025293.17	clean	chr20:35847434-35863012:+	58.3	-0.424139	1.19897	-0.353753	0.723524	NA
143524	PHF20	ENSG00000025293.17	clean	chr20:35849483-35858301:+	55.8667	-1.06675	1.3372	-0.797749	0.425016	NA
143525	PHF20	ENSG00000025293.17	clean	chr20:35855291-35858301:+	55.9333	-1.06675	1.33717	-0.797766	0.425006	NA
143526	PHF20	ENSG00000025293.17	clean	chr20:35856530-35858301:+	55.8667	-1.06675	1.3372	-0.797749	0.425016	NA
143527	PHF20	ENSG00000025293.17	clean	chr20:35858381-35863012:+	54.3333	-0.630944	1.13196	-0.55739	0.577261	NA
143528	PHF20	ENSG00000025293.17	clean	chr20:35858381-35869437:+	61.7	0.137068	1.46586	0.0935069	0.925501	NA
143529	PHF20	ENSG00000025293.17	clean	chr20:35863400-35869437:+	60.2333	0.137068	1.68758	0.0812214	0.935266	NA
143530	PHF20	ENSG00000025293.17	clean	chr20:35869551-35870954:+	73.5667	0.895838	1.26599	0.70762	0.479181	NA
143531	PHF20	ENSG00000025293.17	clean	chr20:35869551-35871649:+	73.8333	-0.0933504	0.93493	-0.0998474	0.920465	NA
143532	PHF20	ENSG00000025293.17	clean	chr20:35871134-35871649:+	60.1333	-0.330269	0.397784	-0.830273	0.406384	NA
143533	PHF20	ENSG00000025293.17	clean	chr20:35871829-35899369:+	53.2333	0.0522946	1.21589	0.0430092	0.965694	NA
143534	PHF20	ENSG00000025293.17	clean	chr20:35899648-35913248:+	83.1667	-0.799084	1.33214	-0.599851	0.548605	NA
143535	PHF20	ENSG00000025293.17	clean	chr20:35913347-35914032:+	87.3	-0.73286	0.677664	-1.08145	0.279497	NA
143536	PHF20	ENSG00000025293.17	clean	chr20:35914197-35917483:+	62.6333	-0.726696	1.13274	-0.641538	0.521174	NA
143537	PHF20	ENSG00000025293.17	clean	chr20:35917387-35917483:+	61.8333	-0.309508	1.68739	-0.183424	0.854465	NA
143538	PHF20	ENSG00000025293.17	clean	chr20:35917662-35927779:+	67.5333	-0.1361	1.19608	-0.113788	0.909406	NA
143539	PHF20	ENSG00000025293.17	clean	chr20:35927879-35931248:+	59.2	-0.843238	0.880842	-0.95731	0.338411	NA
143540	PHF20	ENSG00000025293.17	clean	chr20:35931444-35938696:+	49.8333	-2.87565	1.46427	-1.96388	0.0495445	NA
143541	PHF20	ENSG00000025293.17	clean	chr20:35939108-35940863:+	67.4667	-0.508035	0.550392	-0.923043	0.355985	NA
143542	PHF20	ENSG00000025293.17	clean	chr20:35941047-35947484:+	51.8333	-0.649851	0.818691	-0.793768	0.42733	NA
143543	SCAND1	ENSG00000171222.10	known-exon	chr20:35954339-35954447:-	65.0333	0.119541	0.298817	0.400047	0.689122	NA
143544	SCAND1	ENSG00000171222.10	clean	chr20:35955102-35958861:-	0	NA	NA	NA	NA	NA
143545	CNBD2	ENSG00000149646.12	clean	chr20:35954753-35957720:+	4.16667	-1.31024	1.75485	-0.74664	0.455281	NA
143546	CNBD2	ENSG00000149646.12	clean	chr20:35957774-35972628:+	1.33333	0	2.93373	0	1	NA
143547	SCAND1	ENSG00000171222.10	clean	chr20:35959054-35959412:-	0.0333333	0	9.42281	0	1	NA
143548	CNBD2	ENSG00000149646.12	clean	chr20:35968813-35972628:+	1.3	0	3.03784	0	1	NA
143549	CNBD2	ENSG00000149646.12	clean	chr20:35976002-35980458:+	0.4	0	8.09302	0	1	NA
143550	CNBD2	ENSG00000149646.12	clean	chr20:35980622-35983981:+	0.266667	0	9.42281	0	1	NA
143551	CNBD2	ENSG00000149646.12	clean	chr20:35984138-35984626:+	0.4	0	4.83134	0	1	NA
143552	CNBD2	ENSG00000149646.12	clean	chr20:35984778-35987394:+	0.433333	0	5.55532	0	1	NA
143553	CNBD2	ENSG00000149646.12	clean	chr20:35987533-35995037:+	0.4	0	6.91756	0	1	NA
143554	CNBD2	ENSG00000149646.12	clean	chr20:35995152-36008296:+	0.333333	0	8.3275	0	1	NA
143555	CNBD2	ENSG00000149646.12	clean	chr20:36008474-36011136:+	0.566667	0	4.61554	0	1	NA
143556	CNBD2	ENSG00000149646.12	clean	chr20:36011257-36023601:+	0.266667	0	7.14059	0	1	NA
143557	CNBD2	ENSG00000149646.12	clean	chr20:36011257-36030356:+	0.266667	0	7.14059	0	1	NA
143558	CNBD2	ENSG00000149646.12	clean	chr20:36023771-36030356:+	0.0333333	0	9.42281	0	1	NA
143559	EPB41L1	ENSG00000088367.23	clean	chr20:36091612-36112425:+	0.833333	0	3.2627	0	1	NA
143560	EPB41L1	ENSG00000088367.23	clean	chr20:36091875-36112425:+	0.833333	0	3.2627	0	1	NA
143561	EPB41L1	ENSG00000088367.23	clean	chr20:36092813-36112425:+	1.16667	0	2.50897	0	1	NA
143562	EPB41L1	ENSG00000088367.23	clean	chr20:36092813-36113692:+	0.933333	0	3.31185	0	1	NA
143563	EPB41L1	ENSG00000088367.23	clean	chr20:36092813-36173763:+	2.93333	0	1.90917	0	1	NA
143564	EPB41L1	ENSG00000088367.23	clean	chr20:36092813-36175550:+	9.6	0	1.81383	0	1	NA
143565	EPB41L1	ENSG00000088367.23	clean	chr20:36092969-36109672:+	0.0666667	0	9.42281	0	1	NA
143566	EPB41L1	ENSG00000088367.23	clean	chr20:36109886-36110696:+	0.166667	0	9.3767	0	1	NA
143567	EPB41L1	ENSG00000088367.23	clean	chr20:36110834-36112425:+	0.833333	0	3.2627	0	1	NA
143568	EPB41L1	ENSG00000088367.23	clean	chr20:36112480-36121659:+	0.866667	0	2.79767	0	1	NA
143569	EPB41L1	ENSG00000088367.23	clean	chr20:36112480-36125422:+	0.866667	0	2.79767	0	1	NA
143570	EPB41L1	ENSG00000088367.23	clean	chr20:36112480-36173763:+	2.96667	0	1.9051	0	1	NA
143571	EPB41L1	ENSG00000088367.23	clean	chr20:36112480-36175550:+	9.6	0	1.81383	0	1	NA
143572	EPB41L1	ENSG00000088367.23	clean	chr20:36113799-36173763:+	2.93333	0	1.90917	0	1	NA
143573	EPB41L1	ENSG00000088367.23	clean	chr20:36121816-36122678:+	0.3	-2.44248	8.56694	-0.285106	0.775563	NA
143574	EPB41L1	ENSG00000088367.23	clean	chr20:36121816-36175550:+	9.6	0	1.81383	0	1	NA
143575	EPB41L1	ENSG00000088367.23	clean	chr20:36122747-36125422:+	0.233333	0	9.37671	0	1	NA
143576	EPB41L1	ENSG00000088367.23	clean	chr20:36125527-36173763:+	2.93333	0	1.90917	0	1	NA
143577	EPB41L1	ENSG00000088367.23	clean	chr20:36125527-36175550:+	9.6	0	1.81383	0	1	NA
143578	EPB41L1	ENSG00000088367.23	clean	chr20:36154896-36173763:+	6.83333	0	1.81078	0	1	NA
143579	EPB41L1	ENSG00000088367.23	clean	chr20:36154896-36175550:+	9.83333	0	1.78558	0	1	NA
143580	EPB41L1	ENSG00000088367.23	clean	chr20:36173954-36175550:+	9.6	0	1.81383	0	1	NA
143581	EPB41L1	ENSG00000088367.23	clean	chr20:36175715-36177951:+	10.2667	0	1.74988	0	1	NA
143582	EPB41L1	ENSG00000088367.23	clean	chr20:36175715-36178629:+	11.2	0	1.74068	0	1	NA
143583	EPB41L1	ENSG00000088367.23	clean	chr20:36178056-36178629:+	10	0	1.75264	0	1	NA
143584	EPB41L1	ENSG00000088367.23	clean	chr20:36178672-36182271:+	13	0.695019	1.53243	0.45354	0.65016	NA
143585	EPB41L1	ENSG00000088367.23	clean	chr20:36182347-36185116:+	8.86667	0.275906	1.79796	0.153455	0.87804	NA
143586	EPB41L1	ENSG00000088367.23	clean	chr20:36185335-36187675:+	8.93333	0.326561	1.75842	0.185712	0.85267	NA
143587	EPB41L1	ENSG00000088367.23	clean	chr20:36187763-36188346:+	9.26667	0.547486	1.36308	0.401652	0.68794	NA
143588	EPB41L1	ENSG00000088367.23	clean	chr20:36188499-36190276:+	9.43333	0	1.74594	0	1	NA
143589	EPB41L1	ENSG00000088367.23	clean	chr20:36190374-36190621:+	8.56667	0	1.75079	0	1	NA
143590	EPB41L1	ENSG00000088367.23	clean	chr20:36190797-36194211:+	8.06667	0	1.75674	0	1	NA
143591	EPB41L1	ENSG00000088367.23	clean	chr20:36194360-36195328:+	9.03333	0.674514	1.73091	0.389688	0.696767	NA
143592	EPB41L1	ENSG00000088367.23	clean	chr20:36194360-36197858:+	9.06667	0	1.72976	0	1	NA
143593	EPB41L1	ENSG00000088367.23	clean	chr20:36195364-36197858:+	8.96667	0	1.72956	0	1	NA
143594	EPB41L1	ENSG00000088367.23	clean	chr20:36198041-36200872:+	8.43333	0	1.76381	0	1	NA
143595	EPB41L1	ENSG00000088367.23	clean	chr20:36198041-36209487:+	8.43333	0	1.76381	0	1	NA
143596	EPB41L1	ENSG00000088367.23	clean	chr20:36198041-36212271:+	9.26667	0	1.73957	0	1	NA
143597	EPB41L1	ENSG00000088367.23	clean	chr20:36200977-36205848:+	0	NA	NA	NA	NA	NA
143598	EPB41L1	ENSG00000088367.23	clean	chr20:36207780-36208300:+	0.0666667	0	9.42281	0	1	NA
143599	EPB41L1	ENSG00000088367.23	clean	chr20:36207780-36209487:+	5.23333	0	1.79213	0	1	NA
143600	EPB41L1	ENSG00000088367.23	clean	chr20:36208408-36209487:+	5.23333	0	1.79213	0	1	NA
143601	EPB41L1	ENSG00000088367.23	clean	chr20:36209898-36212271:+	8.53333	0	1.74512	0	1	NA
143602	EPB41L1	ENSG00000088367.23	clean	chr20:36212376-36214356:+	8	0	1.79268	0	1	NA
143603	EPB41L1	ENSG00000088367.23	clean	chr20:36212376-36218875:+	8.43333	1.78847	1.66172	1.07627	0.281806	NA
143604	EPB41L1	ENSG00000088367.23	clean	chr20:36214440-36218875:+	7.23333	0.768178	1.66089	0.46251	0.643715	NA
143605	EPB41L1	ENSG00000088367.23	clean	chr20:36214440-36219760:+	9.43333	1.07754	1.52685	0.705727	0.480358	NA
143606	EPB41L1	ENSG00000088367.23	clean	chr20:36218962-36219760:+	10	2.00563	1.53645	1.30536	0.191769	NA
143607	EPB41L1	ENSG00000088367.23	clean	chr20:36219844-36221863:+	14.5	0.795003	1.50761	0.527325	0.597968	NA
143608	EPB41L1	ENSG00000088367.23	clean	chr20:36221944-36222277:+	9.33333	1.6329	1.48639	1.09857	0.271957	NA
143609	EPB41L1	ENSG00000088367.23	clean	chr20:36222394-36229331:+	8.36667	0	1.77795	0	1	NA
143610	AAR2	ENSG00000131043.12	clean	chr20:36236503-36239820:+	65.7333	0.279493	0.624168	0.447785	0.654309	NA
143611	AAR2	ENSG00000131043.12	clean	chr20:36240625-36244696:+	72.4	-0.0563071	0.676393	-0.0832462	0.933656	NA
143612	AAR2	ENSG00000131043.12	clean	chr20:36244926-36255577:+	97.0667	-0.00620435	0.990148	-0.00626609	0.995	NA
143613	AAR2	ENSG00000131043.12	clean	chr20:36244926-36270532:+	96.3	0	1.67939	0	1	NA
143614	DLGAP4	ENSG00000080845.17	clean	chr20:36306512-36367044:+	0	NA	NA	NA	NA	NA
143615	DLGAP4	ENSG00000080845.17	clean	chr20:36367275-36431645:+	0	NA	NA	NA	NA	NA
143616	DLGAP4	ENSG00000080845.17	clean	chr20:36432716-36436108:+	0	NA	NA	NA	NA	NA
143617	DLGAP4	ENSG00000080845.17	clean	chr20:36436350-36439753:+	0.0333333	0	9.42281	0	1	NA
143618	DLGAP4	ENSG00000080845.17	clean	chr20:36439868-36442726:+	0	NA	NA	NA	NA	NA
143619	DLGAP4	ENSG00000080845.17	clean	chr20:36442777-36446696:+	0	NA	NA	NA	NA	NA
143620	DLGAP4	ENSG00000080845.17	clean	chr20:36446937-36496704:+	10.0333	0	1.79686	0	1	NA
143621	DLGAP4	ENSG00000080845.17	clean	chr20:36461510-36465264:+	8.4	0.935869	1.34011	0.698354	0.484956	NA
143622	DLGAP4	ENSG00000080845.17	clean	chr20:36461510-36493057:+	7.96667	-0.92186	1.69621	-0.543482	0.586798	NA
143623	DLGAP4	ENSG00000080845.17	clean	chr20:36461510-36496704:+	10.3667	-1.13784	1.68018	-0.677212	0.498272	NA
143624	DLGAP4	ENSG00000080845.17	clean	chr20:36462599-36496704:+	10.3667	-1.13784	1.68018	-0.677212	0.498272	NA
143625	DLGAP4	ENSG00000080845.17	clean	chr20:36465367-36496704:+	10.2333	0	1.78667	0	1	NA
143626	DLGAP4	ENSG00000080845.17	clean	chr20:36473172-36496704:+	10.1667	0	1.78962	0	1	NA
143627	DLGAP4	ENSG00000080845.17	clean	chr20:36493185-36496704:+	10.0333	0	1.79686	0	1	NA
143628	DLGAP4	ENSG00000080845.17	clean	chr20:36497066-36497446:+	16.9667	1.00839	0.700613	1.43929	0.150068	NA
143629	DLGAP4	ENSG00000080845.17	clean	chr20:36497066-36499241:+	16.9	0.493815	0.707482	0.697989	0.485184	NA
143630	DLGAP4	ENSG00000080845.17	clean	chr20:36497066-36499587:+	17.4667	0.691878	0.712109	0.971589	0.331255	NA
143631	DLGAP4	ENSG00000080845.17	clean	chr20:36497066-36500198:+	21.0333	0.39927	0.749153	0.532962	0.59406	NA
143632	DLGAP4	ENSG00000080845.17	clean	chr20:36497602-36499602:+	3.06667	1.07725	1.87266	0.575252	0.565121	NA
143633	DLGAP4	ENSG00000080845.17	clean	chr20:36499321-36499587:+	15.7	1.23446	1.15196	1.07162	0.283891	NA
143634	DLGAP4	ENSG00000080845.17	clean	chr20:36499321-36500198:+	19.1333	0.98423	1.40687	0.699587	0.484185	NA
143635	DLGAP4	ENSG00000080845.17	clean	chr20:36499676-36500198:+	19.2333	-1.07102	1.52767	-0.701077	0.483255	NA
143636	DLGAP4	ENSG00000080845.17	clean	chr20:36500611-36524249:+	13.5667	0	1.72348	0	1	NA
143637	DLGAP4	ENSG00000080845.17	clean	chr20:36524341-36525850:+	17.8333	-0.116813	1.01635	-0.114934	0.908498	NA
143638	DLGAP4	ENSG00000080845.17	clean	chr20:36526006-36526812:+	16.8	0.564917	0.847576	0.666509	0.505086	NA
143639	MYL9	ENSG00000101335.10	clean	chr20:36541561-36544858:+	37.1	-0.36998	0.943012	-0.392339	0.694808	NA
143640	MYL9	ENSG00000101335.10	clean	chr20:36545068-36548031:+	38.0667	0.0917619	0.957575	0.0958275	0.923658	NA
143641	MYL9	ENSG00000101335.10	clean	chr20:36545068-36549076:+	37.9	0.284406	1.0683	0.266222	0.790068	NA
143642	MYL9	ENSG00000101335.10	clean	chr20:36548193-36549076:+	24.5	-0.184065	1.6006	-0.114998	0.908447	NA
143643	TGIF2	ENSG00000118707.10	clean	chr20:36573745-36576214:+	20.9333	0.464737	0.753519	0.616755	0.537396	NA
143644	TGIF2	ENSG00000118707.10	clean	chr20:36573652-36578740:+	39.6333	0.231763	0.757464	0.305973	0.759626	NA
143645	TGIF2-RAB5IF	ENSG00000259399.1	clean	chr20:36574635-36578740:+	39.7	0.249685	0.72181	0.345915	0.729406	NA
143646	TGIF2	ENSG00000118707.10	clean	chr20:36574848-36578740:+	39.7	0.249685	0.72181	0.345915	0.729406	NA
143647	TGIF2	ENSG00000118707.10	clean	chr20:36576403-36578740:+	39.4667	0.401688	0.776732	0.517151	0.60505	NA
143648	TGIF2	ENSG00000118707.10	clean	chr20:36578966-36590909:+	57.7667	-0.097569	0.695731	-0.14024	0.888471	NA
143649	TGIF2-RAB5IF	ENSG00000259399.1	clean	chr20:36578966-36607714:+	486.533	0.464047	1.04244	0.445154	0.656209	1
143650	RAB5IF	ENSG00000101084.18	clean	chr20:36606065-36607714:+	491.7	0.322028	0.423321	0.760718	0.446825	1
143651	RAB5IF	ENSG00000101084.18	clean	chr20:36607818-36609600:+	599.3	-0.104305	0.478555	-0.217959	0.827461	1
143652	RAB5IF	ENSG00000101084.18	clean	chr20:36607818-36612009:+	688.667	0.0166995	0.430336	0.0388057	0.969045	1
143653	RAB5IF	ENSG00000101084.18	clean	chr20:36609730-36612009:+	689.467	-0.102882	0.40172	-0.256104	0.797871	1
143654	SLA2	ENSG00000101082.14	clean	chr20:36613986-36614304:-	0.0333333	0	9.42281	0	1	NA
143655	SLA2	ENSG00000101082.14	clean	chr20:36614387-36615224:-	0	NA	NA	NA	NA	NA
143656	SLA2	ENSG00000101082.14	clean	chr20:36615374-36632594:-	0.0333333	0	9.42281	0	1	NA
143657	SLA2	ENSG00000101082.14	clean	chr20:36632698-36633542:-	0.0666667	0	9.42281	0	1	NA
143658	SLA2	ENSG00000101082.14	clean	chr20:36633629-36634489:-	0.0333333	0	9.42281	0	1	NA
143659	SLA2	ENSG00000101082.14	clean	chr20:36634589-36641244:-	0.0333333	0	9.42281	0	1	NA
143660	SLA2	ENSG00000101082.14	clean	chr20:36641378-36645836:-	0.0333333	0	9.42281	0	1	NA
143661	NDRG3	ENSG00000101079.21	clean	chr20:36653701-36654800:-	112.4	0.250651	0.589127	0.425461	0.670501	NA
143662	NDRG3	ENSG00000101079.21	clean	chr20:36653701-36656359:-	115.933	0.0420029	0.452734	0.0927762	0.926081	NA
143663	NDRG3	ENSG00000101079.21	clean	chr20:36654839-36656359:-	118.867	-0.182344	0.386936	-0.471251	0.637461	NA
143664	NDRG3	ENSG00000101079.21	clean	chr20:36656411-36656496:-	105.667	-0.726051	0.854358	-0.84982	0.395425	NA
143665	NDRG3	ENSG00000101079.21	clean	chr20:36656532-36660336:-	109.967	-0.506047	1.12432	-0.45009	0.652646	NA
143666	NDRG3	ENSG00000101079.21	clean	chr20:36660384-36665045:-	109.6	-0.94346	1.57773	-0.597986	0.54985	NA
143667	NDRG3	ENSG00000101079.21	clean	chr20:36665097-36665235:-	106.367	0.971318	1.68382	0.576853	0.564039	NA
143668	NDRG3	ENSG00000101079.21	clean	chr20:36665301-36666288:-	126.367	-1.27487	1.22402	-1.04155	0.297622	NA
143669	NDRG3	ENSG00000101079.21	clean	chr20:36666392-36671340:-	110.933	-1.50172	1.45842	-1.02969	0.303155	NA
143670	NDRG3	ENSG00000101079.21	clean	chr20:36671397-36680815:-	98.4	-1.95762	1.56747	-1.24891	0.2117	NA
143671	NDRG3	ENSG00000101079.21	clean	chr20:36680902-36682517:-	87.0333	-0.73855	1.33956	-0.551336	0.581403	NA
143672	NDRG3	ENSG00000101079.21	clean	chr20:36682578-36684412:-	76.4	-1.39129	1.46362	-0.950587	0.341814	NA
143673	NDRG3	ENSG00000101079.21	clean	chr20:36684475-36687491:-	101	-0.487997	1.33713	-0.364959	0.715142	NA
143674	NDRG3	ENSG00000101079.21	clean	chr20:36684475-36706971:-	107.333	0	1.67826	0	1	NA
143675	NDRG3	ENSG00000101079.21	clean	chr20:36687612-36688678:-	102.3	-0.0413267	0.871743	-0.047407	0.962189	NA
143676	NDRG3	ENSG00000101079.21	clean	chr20:36688784-36700434:-	103.333	0	1.68496	0	1	NA
143677	NDRG3	ENSG00000101079.21	clean	chr20:36688784-36706971:-	103.6	0	1.68525	0	1	NA
143678	NDRG3	ENSG00000101079.21	clean	chr20:36688784-36721678:-	103.333	0	1.68496	0	1	NA
143679	NDRG3	ENSG00000101079.21	clean	chr20:36707007-36721678:-	90.8333	0	1.67962	0	1	NA
143680	NDRG3	ENSG00000101079.21	clean	chr20:36721783-36746044:-	35.7333	0	1.69717	0	1	NA
143681	DSN1	ENSG00000149636.15	clean	chr20:36752897-36754762:-	132.4	0.869969	1.27177	0.684063	0.493935	NA
143682	DSN1	ENSG00000149636.15	clean	chr20:36754850-36755681:-	107.4	-1.44075	0.896258	-1.60752	0.107941	NA
143683	DSN1	ENSG00000149636.15	clean	chr20:36755829-36758086:-	89.3333	1.00868	1.22674	0.822246	0.410937	NA
143684	DSN1	ENSG00000149636.15	clean	chr20:36758161-36758557:-	111.033	1.18479	1.4538	0.814958	0.415097	NA
143685	DSN1	ENSG00000149636.15	clean	chr20:36758617-36762460:-	106.833	0.206697	1.12414	0.183872	0.854114	NA
143686	DSN1	ENSG00000149636.15	clean	chr20:36762548-36766768:-	79.4	-0.473783	1.19857	-0.39529	0.692629	NA
143687	DSN1	ENSG00000149636.15	clean	chr20:36766841-36767968:-	91.6	0.34316	1.07339	0.319698	0.749197	NA
143688	DSN1	ENSG00000149636.15	clean	chr20:36768042-36770872:-	95.1	-0.198737	0.564446	-0.352092	0.724769	NA
143689	DSN1	ENSG00000149636.15	clean	chr20:36768042-36771424:-	96.2333	-0.14535	0.544409	-0.266987	0.789479	NA
143690	DSN1	ENSG00000149636.15	clean	chr20:36768042-36773393:-	92.9	-0.34843	0.455477	-0.764979	0.444284	NA
143691	DSN1	ENSG00000149636.15	clean	chr20:36771193-36771424:-	98.2333	-0.286288	0.366724	-0.780663	0.435001	NA
143692	DSN1	ENSG00000149636.15	clean	chr20:36771024-36773661:-	105.5	-0.192078	0.350726	-0.547658	0.583927	NA
143693	DSN1	ENSG00000149636.15	clean	chr20:36771473-36773393:-	102.3	-0.231943	0.354171	-0.654888	0.51254	NA
143694	SOGA1	ENSG00000149639.15	clean	chr20:36786637-36793248:-	6.26667	0.239888	1.68323	0.142517	0.886672	NA
143695	SOGA1	ENSG00000149639.15	clean	chr20:36794599-36796881:-	5.6	0.321927	1.28993	0.24957	0.80292	NA
143696	SOGA1	ENSG00000149639.15	clean	chr20:36796952-36797501:-	7.73333	-0.321928	1.13234	-0.284303	0.776178	NA
143697	SOGA1	ENSG00000149639.15	clean	chr20:36797573-36802855:-	7.13333	1.0358	1.83353	0.564918	0.57213	NA
143698	SOGA1	ENSG00000149639.15	clean	chr20:36803107-36804734:-	6.3	0	1.85782	0	1	NA
143699	SOGA1	ENSG00000149639.15	clean	chr20:36804902-36805852:-	8.93333	-0.786595	1.47142	-0.534581	0.59294	NA
143700	SOGA1	ENSG00000149639.15	clean	chr20:36805957-36808512:-	7.03333	2.10165	1.63122	1.28839	0.197609	NA
143701	SOGA1	ENSG00000149639.15	clean	chr20:36808743-36809981:-	6.16667	0.0406416	1.22715	0.0331187	0.97358	NA
143702	SOGA1	ENSG00000149639.15	clean	chr20:36810107-36812703:-	5.56667	0.672424	1.17282	0.57334	0.566414	NA
143703	SOGA1	ENSG00000149639.15	clean	chr20:36812844-36815125:-	7.63333	0	1.82433	0	1	NA
143704	SOGA1	ENSG00000149639.15	clean	chr20:36816307-36817406:-	8.76667	1.53979	1.58818	0.969528	0.332282	NA
143705	SOGA1	ENSG00000149639.15	clean	chr20:36817469-36829053:-	8.16667	0	1.85108	0	1	NA
143706	SOGA1	ENSG00000149639.15	clean	chr20:36829212-36839216:-	7.53333	0	1.78973	0	1	NA
143707	SOGA1	ENSG00000149639.15	clean	chr20:36839441-36859573:-	5.6	0.299559	1.37741	0.21748	0.827835	NA
143708	SOGA1	ENSG00000149639.15	clean	chr20:36839441-36862657:-	5.73333	0.299559	1.37434	0.217966	0.827456	NA
143709	TLDC2	ENSG00000101342.10	clean	chr20:36876207-36877898:+	0	NA	NA	NA	NA	NA
143710	TLDC2	ENSG00000101342.10	clean	chr20:36878054-36879040:+	0	NA	NA	NA	NA	NA
143711	TLDC2	ENSG00000101342.10	clean	chr20:36879193-36880654:+	0	NA	NA	NA	NA	NA
143712	TLDC2	ENSG00000101342.10	clean	chr20:36880750-36887454:+	0	NA	NA	NA	NA	NA
143713	TLDC2	ENSG00000101342.10	clean	chr20:36887528-36889250:+	0	NA	NA	NA	NA	NA
143714	TLDC2	ENSG00000101342.10	clean	chr20:36887528-36892861:+	0	NA	NA	NA	NA	NA
143715	SAMHD1	ENSG00000101347.9	clean	chr20:36893066-36897821:-	48.9	0.220309	1.20247	0.183213	0.854631	NA
143716	SAMHD1	ENSG00000101347.9	clean	chr20:36897959-36898439:-	39.7	-0.685222	1.58367	-0.432678	0.665248	NA
143717	SAMHD1	ENSG00000101347.9	clean	chr20:36897959-36904156:-	41.2	0	1.68347	0	1	NA
143718	SAMHD1	ENSG00000101347.9	clean	chr20:36898544-36904156:-	35.9333	0	1.68602	0	1	NA
143719	SAMHD1	ENSG00000101347.9	known-exon	chr20:36904249-36905363:-	36.9667	-1.05875	1.57658	-0.671547	0.501872	NA
143720	SAMHD1	ENSG00000101347.9	clean	chr20:36905503-36911217:-	44.2	0	1.68784	0	1	NA
143721	SAMHD1	ENSG00000101347.9	known-exon	chr20:36911333-36912460:-	44.1	0.466326	0.881667	0.528914	0.596865	NA
143722	SAMHD1	ENSG00000101347.9	clean	chr20:36912552-36916721:-	39.6	-0.821618	1.69559	-0.484561	0.627988	NA
143723	SAMHD1	ENSG00000101347.9	clean	chr20:36912552-36919363:-	47.1333	0	1.6906	0	1	NA
143724	SAMHD1	ENSG00000101347.9	clean	chr20:36916830-36916948:-	29.1	0.922267	1.72628	0.534253	0.593167	NA
143725	SAMHD1	ENSG00000101347.9	clean	chr20:36917049-36919363:-	46.8	0	1.69181	0	1	NA
143726	SAMHD1	ENSG00000101347.9	clean	chr20:36919519-36927181:-	44.1667	0	1.68946	0	1	NA
143727	SAMHD1	ENSG00000101347.9	clean	chr20:36927252-36930759:-	59.6667	0	1.6886	0	1	NA
143728	SAMHD1	ENSG00000101347.9	clean	chr20:36930875-36930977:-	43.2	0.845574	1.69119	0.499988	0.617084	NA
143729	SAMHD1	ENSG00000101347.9	clean	chr20:36930875-36935028:-	43	0	1.69159	0	1	NA
143730	SAMHD1	ENSG00000101347.9	clean	chr20:36935189-36941038:-	49.8	0	1.69636	0	1	NA
143731	SAMHD1	ENSG00000101347.9	clean	chr20:36941111-36946737:-	46.2333	0	1.68364	0	1	NA
143732	SAMHD1	ENSG00000101347.9	clean	chr20:36946804-36946910:-	35	0	1.69934	0	1	NA
143733	SAMHD1	ENSG00000101347.9	clean	chr20:36946804-36951435:-	34.9667	0	1.69951	0	1	NA
143734	RBL1	ENSG00000080839.12	clean	chr20:37003866-37007410:-	33.9	0.0460135	1.13438	0.0405627	0.967645	NA
143735	RBL1	ENSG00000080839.12	clean	chr20:37007559-37018278:-	36.4667	-1.1845	1.47656	-0.802204	0.422435	NA
143736	RBL1	ENSG00000080839.12	clean	chr20:37018369-37020658:-	39.0667	-0.514571	1.08055	-0.476211	0.633924	NA
143737	RBL1	ENSG00000080839.12	clean	chr20:37020730-37022649:-	37.3333	0.230613	1.00693	0.229026	0.818849	NA
143738	RBL1	ENSG00000080839.12	clean	chr20:37022826-37032664:-	34.8333	0.624242	1.22099	0.511259	0.60917	NA
143739	RBL1	ENSG00000080839.12	clean	chr20:37032876-37035241:-	43.3333	-0.54604	1.29422	-0.421906	0.673094	NA
143740	RBL1	ENSG00000080839.12	clean	chr20:37035508-37040152:-	48.7667	-0.71332	1.05595	-0.675522	0.499344	NA
143741	RBL1	ENSG00000080839.12	clean	chr20:37040285-37044085:-	33.3	-0.0664731	1.15702	-0.0574518	0.954185	NA
143742	RBL1	ENSG00000080839.12	clean	chr20:37044250-37047052:-	49.1333	-0.31995	0.798587	-0.400644	0.688682	NA
143743	RBL1	ENSG00000080839.12	clean	chr20:37047190-37055552:-	39.5667	-0.53605	1.34148	-0.399597	0.689453	NA
143744	RBL1	ENSG00000080839.12	clean	chr20:37055656-37056145:-	54.8	-0.0547626	0.906418	-0.0604165	0.951824	NA
143745	RBL1	ENSG00000080839.12	clean	chr20:37056258-37061102:-	48	-0.474315	1.26894	-0.373788	0.708562	NA
143746	RBL1	ENSG00000080839.12	clean	chr20:37061269-37062083:-	52.9333	-0.336141	0.694938	-0.4837	0.628599	NA
143747	RBL1	ENSG00000080839.12	clean	chr20:37062270-37065423:-	46.4333	-0.753835	1.28901	-0.584818	0.55867	NA
143748	RBL1	ENSG00000080839.12	clean	chr20:37065473-37066723:-	37	-0.210611	0.737962	-0.285395	0.775342	NA
143749	RBL1	ENSG00000080839.12	clean	chr20:37066884-37066992:-	43.2333	0.317896	1.68289	0.188899	0.850172	NA
143750	RBL1	ENSG00000080839.12	clean	chr20:37067121-37067232:-	37.6333	-1.19	0.67983	-1.75044	0.0800417	NA
143751	RBL1	ENSG00000080839.12	clean	chr20:37067021-37067985:-	37.5333	-0.533681	0.758662	-0.70345	0.481775	NA
143752	RBL1	ENSG00000080839.12	clean	chr20:37067297-37067985:-	37.2	-0.270647	0.78145	-0.346339	0.729088	NA
143753	RBL1	ENSG00000080839.12	clean	chr20:37068186-37088988:-	40.3333	-0.557258	1.08953	-0.511466	0.609025	NA
143754	RBL1	ENSG00000080839.12	clean	chr20:37089122-37095772:-	42.6667	0.388882	0.842598	0.461527	0.644421	NA
143755	MROH8	ENSG00000101353.14	clean	chr20:37101418-37102663:-	0.0333333	0	9.42281	0	1	NA
143756	MROH8	ENSG00000101353.14	clean	chr20:37102835-37108598:-	0.1	0	9.42281	0	1	NA
143757	MROH8	ENSG00000101353.14	clean	chr20:37108664-37110255:-	0.0333333	0	9.42281	0	1	NA
143758	MROH8	ENSG00000101353.14	clean	chr20:37110355-37112323:-	0	NA	NA	NA	NA	NA
143759	MROH8	ENSG00000101353.14	clean	chr20:37112446-37113989:-	0.0333333	0	9.42281	0	1	NA
143760	MROH8	ENSG00000101353.14	clean	chr20:37114145-37115172:-	0.0333333	0	9.42281	0	1	NA
143761	MROH8	ENSG00000101353.14	clean	chr20:37115337-37119697:-	0.0333333	0	9.42281	0	1	NA
143762	MROH8	ENSG00000101353.14	clean	chr20:37119838-37120503:-	0.0333333	0	9.42281	0	1	NA
143763	MROH8	ENSG00000101353.14	clean	chr20:37120618-37120898:-	0.0666667	0	9.42281	0	1	NA
143764	MROH8	ENSG00000101353.14	clean	chr20:37121036-37123608:-	0.0333333	0	9.42281	0	1	NA
143765	MROH8	ENSG00000101353.14	clean	chr20:37129167-37137809:-	0.0333333	0	9.42281	0	1	NA
143766	MROH8	ENSG00000101353.14	clean	chr20:37137970-37141161:-	0.266667	0	8.78855	0	1	NA
143767	MROH8	ENSG00000101353.14	clean	chr20:37137970-37143716:-	0.433333	0	4.30173	0	1	NA
143768	MROH8	ENSG00000101353.14	clean	chr20:37141314-37143716:-	0.333333	0	5.00953	0	1	NA
143769	MROH8	ENSG00000101353.14	clean	chr20:37143841-37147773:-	0.466667	0	4.14325	0	1	NA
143770	MROH8	ENSG00000101353.14	clean	chr20:37147909-37155062:-	0.3	0	7.04048	0	1	NA
143771	MROH8	ENSG00000101353.14	clean	chr20:37147909-37157859:-	0.433333	0	4.21909	0	1	NA
143772	MROH8	ENSG00000101353.14	clean	chr20:37155167-37157859:-	0.366667	0	5.73144	0	1	NA
143773	MROH8	ENSG00000101353.14	clean	chr20:37157955-37158891:-	0.7	0	3.38048	0	1	NA
143774	MROH8	ENSG00000101353.14	clean	chr20:37159036-37160096:-	0.366667	0	5.68185	0	1	NA
143775	MROH8	ENSG00000101353.14	clean	chr20:37160176-37168120:-	0.666667	0	3.93284	0	1	NA
143776	MROH8	ENSG00000101353.14	clean	chr20:37168243-37171911:-	0.566667	0	5.61768	0	1	NA
143777	MROH8	ENSG00000101353.14	clean	chr20:37172057-37173994:-	0.833333	0	2.88953	0	1	NA
143778	MROH8	ENSG00000101353.14	clean	chr20:37172057-37179222:-	1.16667	0	2.48761	0	1	NA
143779	MROH8	ENSG00000101353.14	clean	chr20:37174116-37178798:-	0.766667	4.79432e-07	2.69303	1.78027e-07	1	NA
143780	MROH8	ENSG00000101353.14	clean	chr20:37174116-37179222:-	1.2	-0.807349	2.17506	-0.371185	0.710499	NA
143781	RPN2	ENSG00000118705.17	clean	chr20:37178514-37184179:+	650.667	-0.164213	0.659446	-0.249016	0.803349	1
143782	RPN2	ENSG00000118705.17	clean	chr20:37179369-37184179:+	651.2	-0.235422	0.621982	-0.378503	0.705057	1
143783	RPN2	ENSG00000118705.17	clean	chr20:37184373-37198396:+	909.767	-0.27682	0.728234	-0.380126	0.703852	1
143784	RPN2	ENSG00000118705.17	clean	chr20:37184373-37199049:+	909.8	-0.0841757	0.702243	-0.119867	0.904589	1
143785	RPN2	ENSG00000118705.17	clean	chr20:37184373-37203884:+	924.767	-0.212899	0.653181	-0.325943	0.744468	1
143786	RPN2	ENSG00000118705.17	clean	chr20:37198492-37199049:+	710.533	-0.266985	0.549208	-0.486128	0.626876	1
143787	RPN2	ENSG00000118705.17	clean	chr20:37199225-37200446:+	897.867	-0.837875	0.681692	-1.22911	0.21903	1
143788	RPN2	ENSG00000118705.17	clean	chr20:37199225-37203884:+	913.7	-0.634941	0.653774	-0.971193	0.331452	1
143789	RPN2	ENSG00000118705.17	clean	chr20:37200494-37203884:+	913.7	-0.634941	0.65381	-0.97114	0.331479	1
143790	RPN2	ENSG00000118705.17	clean	chr20:37203960-37204766:+	880.6	0.0281848	0.546127	0.0516085	0.958841	1
143791	RPN2	ENSG00000118705.17	clean	chr20:37204901-37207272:+	583.433	-0.358047	0.512021	-0.699283	0.484375	1
143792	RPN2	ENSG00000118705.17	clean	chr20:37207449-37210046:+	849.2	-0.662013	0.657162	-1.00738	0.313751	1
143793	RPN2	ENSG00000118705.17	clean	chr20:37210165-37213759:+	937.2	-0.303889	0.552628	-0.549898	0.582389	1
143794	RPN2	ENSG00000118705.17	clean	chr20:37213865-37223877:+	830.033	-0.180149	0.702109	-0.256583	0.7975	1
143795	RPN2	ENSG00000118705.17	clean	chr20:37223969-37225687:+	1016.1	-0.235988	0.358238	-0.658747	0.510058	1
143796	RPN2	ENSG00000118705.17	clean	chr20:37225802-37228549:+	1078.3	-0.219583	0.444594	-0.493895	0.62138	1
143797	RPN2	ENSG00000118705.17	clean	chr20:37228744-37229972:+	927.067	-0.127946	0.225094	-0.568411	0.569756	1
143798	RPN2	ENSG00000118705.17	clean	chr20:37230059-37232295:+	975.4	-0.210465	0.454538	-0.46303	0.643343	1
143799	RPN2	ENSG00000118705.17	clean	chr20:37230059-37234019:+	1005.07	-0.223713	0.449382	-0.497823	0.618609	1
143800	RPN2	ENSG00000118705.17	clean	chr20:37232391-37234019:+	1004.03	-0.172076	0.453197	-0.379693	0.704173	1
143801	RPN2	ENSG00000118705.17	clean	chr20:37234095-37236579:+	711.467	-0.21029	0.571746	-0.367804	0.713019	1
143802	RPN2	ENSG00000118705.17	clean	chr20:37234095-37241302:+	923.033	-0.180598	0.468129	-0.385787	0.699655	1
143803	RPN2	ENSG00000118705.17	clean	chr20:37236709-37238401:+	928	-0.459492	0.42951	-1.0698	0.284708	1
143804	RPN2	ENSG00000118705.17	clean	chr20:37236709-37241302:+	928.433	-0.242261	0.432094	-0.560667	0.575024	1
143805	RPN2	ENSG00000118705.17	clean	chr20:37238449-37241302:+	923.567	-0.312388	0.437536	-0.713971	0.475245	1
143806	GHRH	ENSG00000118702.9	clean	chr20:37251228-37254209:-	0	NA	NA	NA	NA	NA
143807	GHRH	ENSG00000118702.9	clean	chr20:37254329-37256393:-	0	NA	NA	NA	NA	NA
143808	GHRH	ENSG00000118702.9	clean	chr20:37256498-37256806:-	0	NA	NA	NA	NA	NA
143809	GHRH	ENSG00000118702.9	clean	chr20:37256908-37261742:-	0	NA	NA	NA	NA	NA
143810	MANBAL	ENSG00000101363.12	clean	chr20:37289686-37297295:+	19.4	0.489038	0.644684	0.75857	0.44811	NA
143811	MANBAL	ENSG00000101363.12	clean	chr20:37289686-37301207:+	47.6	0.0414769	0.616642	0.0672624	0.946373	NA
143812	MANBAL	ENSG00000101363.12	clean	chr20:37297534-37298762:+	21.4333	0.520325	0.836088	0.622333	0.533723	NA
143813	MANBAL	ENSG00000101363.12	clean	chr20:37298879-37301170:+	41.6667	0.194803	0.846587	0.230104	0.818011	NA
143814	MANBAL	ENSG00000101363.12	clean	chr20:37301413-37302279:+	64.0333	0.197436	0.660192	0.299058	0.764896	NA
143815	MANBAL	ENSG00000101363.12	clean	chr20:37301413-37316307:+	63.2667	0.112547	0.826446	0.136182	0.891678	NA
143816	MANBAL	ENSG00000101363.12	clean	chr20:37302323-37316307:+	61.3	-0.0839097	0.871723	-0.0962573	0.923316	NA
143817	SRC	ENSG00000197122.11	clean	chr20:37344887-37365203:+	3.63333	0	2.03	0	1	NA
143818	SRC	ENSG00000197122.11	clean	chr20:37346255-37365203:+	3.73333	0	1.95475	0	1	NA
143819	SRC	ENSG00000197122.11	clean	chr20:37365277-37382618:+	4.7	0	1.87259	0	1	NA
143820	SRC	ENSG00000197122.11	clean	chr20:37382786-37384149:+	4.6	-0.0931093	1.88175	-0.0494802	0.960537	NA
143821	SRC	ENSG00000197122.11	clean	chr20:37383702-37384149:+	4.33333	1.10238	1.78686	0.616938	0.537276	NA
143822	SRC	ENSG00000197122.11	clean	chr20:37384403-37386074:+	3.83333	0	2.04082	0	1	NA
143823	SRC	ENSG00000197122.11	clean	chr20:37386174-37386459:+	5.03333	-0.895933	1.74827	-0.51247	0.608322	NA
143824	SRC	ENSG00000197122.11	clean	chr20:37386174-37393894:+	4.93333	-0.961795	1.86152	-0.516673	0.605385	NA
143825	SRC	ENSG00000197122.11	clean	chr20:37386477-37393894:+	4.9	-0.961795	1.8606	-0.516928	0.605206	NA
143826	SRC	ENSG00000197122.11	known-exon	chr20:37393993-37394173:+	5.13333	0	1.81653	0	1	NA
143827	SRC	ENSG00000197122.11	clean	chr20:37394277-37396161:+	4.73333	0	1.82242	0	1	NA
143828	SRC	ENSG00000197122.11	clean	chr20:37396311-37397698:+	4.73333	0	1.8878	0	1	NA
143829	SRC	ENSG00000197122.11	clean	chr20:37396774-37397698:+	4.76667	0	1.8819	0	1	NA
143830	SRC	ENSG00000197122.11	clean	chr20:37397854-37400114:+	3.76667	-1.21954	1.94605	-0.626675	0.530872	NA
143831	SRC	ENSG00000197122.11	clean	chr20:37400294-37401601:+	4.06667	0	2.01727	0	1	NA
143832	SRC	ENSG00000197122.11	clean	chr20:37401678-37401829:+	3.66667	-1.6009	1.39512	-1.1475	0.251175	NA
143833	SRC	ENSG00000197122.11	clean	chr20:37402588-37402748:+	2.7	0	2.04541	0	1	NA
143834	BLCAP	ENSG00000166619.15	clean	chr20:37492949-37495584:-	1.9	-0.362569	2.0695	-0.175196	0.860926	NA
143835	BLCAP	ENSG00000166619.15	clean	chr20:37502554-37509103:-	1.73333	0.283705	2.00621	0.141414	0.887543	NA
143836	BLCAP	ENSG00000166619.15	clean	chr20:37509212-37519231:-	2.93333	-2.6771e-06	1.38077	-1.93884e-06	0.999998	NA
143837	BLCAP	ENSG00000166619.15	clean	chr20:37519350-37520235:-	77.5	0.688459	0.479932	1.43449	0.151432	NA
143838	BLCAP	ENSG00000166619.15	clean	chr20:37519350-37520437:-	77.5	0.568165	0.472137	1.20339	0.228825	NA
143839	BLCAP	ENSG00000166619.15	clean	chr20:37519350-37521318:-	77.7	0.395733	0.469581	0.842736	0.399376	NA
143840	BLCAP	ENSG00000166619.15	clean	chr20:37519350-37524376:-	78.0333	0.316718	0.449387	0.704778	0.480948	NA
143841	BLCAP	ENSG00000166619.15	clean	chr20:37519350-37527573:-	78.9	0.275586	0.422059	0.652956	0.513785	NA
143842	BLCAP	ENSG00000166619.15	clean	chr20:37519350-37527792:-	79.0333	0.27826	0.422444	0.658692	0.510094	NA
143843	NNAT	ENSG00000053438.11	clean	chr20:37521403-37522357:+	0	NA	NA	NA	NA	NA
143844	NNAT	ENSG00000053438.11	clean	chr20:37521403-37522640:+	0	NA	NA	NA	NA	NA
143845	NNAT	ENSG00000053438.11	clean	chr20:37521403-37522666:+	0	NA	NA	NA	NA	NA
143846	BLCAP	ENSG00000166619.15	clean	chr20:37521409-37527792:-	77.7667	0.200819	0.413852	0.485243	0.627504	NA
143847	NNAT	ENSG00000053438.11	clean	chr20:37522433-37522666:+	0	NA	NA	NA	NA	NA
143848	CTNNBL1	ENSG00000132792.19	clean	chr20:37694152-37694926:+	111.867	-0.355791	0.652855	-0.544977	0.585769	NA
143849	CTNNBL1	ENSG00000132792.19	clean	chr20:37694152-37727301:+	110	0.174723	1.19289	0.14647	0.88355	NA
143850	CTNNBL1	ENSG00000132792.19	clean	chr20:37694152-37732878:+	110.633	-0.407984	1.33037	-0.306669	0.759095	NA
143851	CTNNBL1	ENSG00000132792.19	clean	chr20:37695033-37732878:+	109.667	-0.405903	1.33154	-0.304839	0.760489	NA
143852	CTNNBL1	ENSG00000132792.19	clean	chr20:37727402-37732878:+	109.367	1.14085	1.67757	0.680062	0.496465	NA
143853	CTNNBL1	ENSG00000132792.19	clean	chr20:37733067-37737377:+	91.0667	-0.0607257	0.887548	-0.0684196	0.945452	NA
143854	CTNNBL1	ENSG00000132792.19	clean	chr20:37737484-37746467:+	87.1	0.0375498	1.19881	0.0313226	0.975012	NA
143855	CTNNBL1	ENSG00000132792.19	clean	chr20:37744713-37746467:+	87.0667	0.0375498	1.199	0.0313176	0.975016	NA
143856	CTNNBL1	ENSG00000132792.19	clean	chr20:37746630-37757045:+	2.03333	-0.28951	1.94261	-0.149031	0.881529	NA
143857	CTNNBL1	ENSG00000132792.19	clean	chr20:37746607-37757558:+	97.4333	-0.192102	0.686804	-0.279705	0.779704	NA
143858	CTNNBL1	ENSG00000132792.19	clean	chr20:37746647-37765196:+	102.6	-0.239731	0.669376	-0.358142	0.720237	NA
143859	CTNNBL1	ENSG00000132792.19	clean	chr20:37751130-37751485:+	3.06667	-0.511897	1.22567	-0.417645	0.676207	NA
143860	CTNNBL1	ENSG00000132792.19	clean	chr20:37751666-37756290:+	2.53333	2.74391	1.57985	1.73682	0.0824196	NA
143861	CTNNBL1	ENSG00000132792.19	clean	chr20:37756391-37757570:+	2.63333	0.245113	1.2269	0.199782	0.841651	NA
143862	CTNNBL1	ENSG00000132792.19	clean	chr20:37757049-37757570:+	2.16667	-1.32192	1.62064	-0.81568	0.414683	NA
143863	CTNNBL1	ENSG00000132792.19	clean	chr20:37757656-37765196:+	104.133	-0.35975	0.660179	-0.544928	0.585803	NA
143864	CTNNBL1	ENSG00000132792.19	clean	chr20:37765290-37767952:+	100.2	0.0857299	0.855619	0.100196	0.920188	NA
143865	CTNNBL1	ENSG00000132792.19	clean	chr20:37768044-37777344:+	107.667	-2.30874	1.46401	-1.577	0.114796	NA
143866	CTNNBL1	ENSG00000132792.19	clean	chr20:37777417-37777653:+	123.1	0.3115	0.834752	0.373164	0.709026	NA
143867	CTNNBL1	ENSG00000132792.19	clean	chr20:37777712-37779186:+	101.6	-0.826195	1.03939	-0.794881	0.426683	NA
143868	CTNNBL1	ENSG00000132792.19	clean	chr20:37779335-37802866:+	109.767	0	1.68131	0	1	NA
143869	CTNNBL1	ENSG00000132792.19	clean	chr20:37803048-37832247:+	105.533	0	1.68165	0	1	NA
143870	CTNNBL1	ENSG00000132792.19	clean	chr20:37803048-37840101:+	105.867	0	1.68214	0	1	NA
143871	CTNNBL1	ENSG00000132792.19	clean	chr20:37832345-37840101:+	105.2	0	1.68214	0	1	NA
143872	CTNNBL1	ENSG00000132792.19	clean	chr20:37840199-37842338:+	125.5	-0.282551	0.79953	-0.353396	0.723791	NA
143873	CTNNBL1	ENSG00000132792.19	clean	chr20:37842419-37859898:+	123.133	0	1.67706	0	1	NA
143874	CTNNBL1	ENSG00000132792.19	clean	chr20:37847891-37859898:+	122.833	0	1.67711	0	1	NA
143875	CTNNBL1	ENSG00000132792.19	clean	chr20:37860036-37860271:+	132.933	-2.18033	1.45921	-1.49419	0.135127	NA
143876	CTNNBL1	ENSG00000132792.19	clean	chr20:37860344-37871924:+	118.467	0.147467	1.19035	0.123885	0.901406	NA
143877	VSTM2L	ENSG00000132821.12	clean	chr20:37903471-37931634:+	0.0333333	0	9.42281	0	1	NA
143878	VSTM2L	ENSG00000132821.12	clean	chr20:37903471-37943980:+	0.0666667	0	9.42281	0	1	NA
143879	VSTM2L	ENSG00000132821.12	clean	chr20:37931804-37933538:+	0	NA	NA	NA	NA	NA
143880	VSTM2L	ENSG00000132821.12	clean	chr20:37931804-37943980:+	0.0666667	0	9.42281	0	1	NA
143881	VSTM2L	ENSG00000132821.12	clean	chr20:37933589-37943980:+	0.0666667	0	9.42281	0	1	NA
143882	TTI1	ENSG00000101407.13	clean	chr20:37983639-37996374:-	66.4333	-0.19709	0.656814	-0.300071	0.764123	NA
143883	TTI1	ENSG00000101407.13	clean	chr20:37996462-37996748:-	76.8667	-0.151283	0.499401	-0.30293	0.761943	NA
143884	TTI1	ENSG00000101407.13	clean	chr20:37996953-37999187:-	66.6667	-0.420684	0.502572	-0.837061	0.402558	NA
143885	TTI1	ENSG00000101407.13	clean	chr20:37999328-38000404:-	53.2667	-0.280107	0.745822	-0.375568	0.707238	NA
143886	TTI1	ENSG00000101407.13	clean	chr20:37999328-38002627:-	53.4333	-0.280107	0.743289	-0.376848	0.706287	NA
143887	TTI1	ENSG00000101407.13	clean	chr20:38002776-38006196:-	78.5333	-0.152093	0.455553	-0.333866	0.738481	NA
143888	TTI1	ENSG00000101407.13	clean	chr20:38006397-38011514:-	92.8667	-0.852219	0.630374	-1.35192	0.176399	NA
143889	TTI1	ENSG00000101407.13	known-exon	chr20:38012222-38012350:-	103.4	0.75147	1.26645	0.593365	0.552937	NA
143890	TTI1	ENSG00000101407.13	known-exon	chr20:38012538-38013699:-	123.6	4.65431	1.21707	3.82418	0.000131206	NA
143891	TTI1	ENSG00000101407.13	clean	chr20:38013857-38019004:-	60.0333	-0.911563	1.0238	-0.890376	0.373264	NA
143892	TTI1	ENSG00000101407.13	clean	chr20:38013857-38033403:-	62.4667	-0.698617	1.04346	-0.669518	0.503165	NA
143893	TTI1	ENSG00000101407.13	clean	chr20:38019144-38033403:-	62.1667	-0.264018	0.956902	-0.275909	0.782618	NA
143894	RPRD1B	ENSG00000101413.12	clean	chr20:38034098-38040434:+	34.5667	-0.944042	0.934303	-1.01042	0.312292	NA
143895	RPRD1B	ENSG00000101413.12	clean	chr20:38040564-38048347:+	33.5667	-0.939353	1.0889	-0.862665	0.388322	NA
143896	RPRD1B	ENSG00000101413.12	clean	chr20:38048481-38057531:+	46.1	-0.172381	1.13281	-0.152171	0.879052	NA
143897	RPRD1B	ENSG00000101413.12	clean	chr20:38049813-38057531:+	46.1	-0.172381	1.13281	-0.152171	0.879052	NA
143898	RPRD1B	ENSG00000101413.12	clean	chr20:38057644-38059393:+	45.6	0.0066332	0.817181	0.00811717	0.993524	NA
143899	RPRD1B	ENSG00000101413.12	clean	chr20:38059520-38066080:+	48.8	-0.118181	1.20194	-0.0983257	0.921674	NA
143900	RPRD1B	ENSG00000101413.12	clean	chr20:38065956-38066080:+	48.4	-1.59907	1.46337	-1.09274	0.27451	NA
143901	RPRD1B	ENSG00000101413.12	clean	chr20:38066256-38070224:+	48.0667	-0.662964	0.584396	-1.13444	0.256609	NA
143902	RPRD1B	ENSG00000101413.12	clean	chr20:38066256-38089725:+	46.4333	-0.736965	0.784964	-0.938851	0.347807	NA
143903	RPRD1B	ENSG00000101413.12	clean	chr20:38066256-38124769:+	44.7667	-0.961795	1.68557	-0.570604	0.568268	NA
143904	RPRD1B	ENSG00000101413.12	clean	chr20:38066256-38127296:+	44.7333	-0.961795	1.68564	-0.570582	0.568283	NA
143905	RPRD1B	ENSG00000101413.12	clean	chr20:38083932-38089725:+	41.4667	-0.624558	0.677231	-0.922222	0.356413	NA
143906	RPRD1B	ENSG00000101413.12	clean	chr20:38085646-38089725:+	41.6333	-0.624558	0.677134	-0.922355	0.356343	NA
143907	TGM2	ENSG00000198959.12	clean	chr20:38130369-38131092:-	23.3667	2.0383	1.58852	1.28314	0.199442	NA
143908	TGM2	ENSG00000198959.12	clean	chr20:38131229-38132339:-	18.3333	0	1.69957	0	1	NA
143909	TGM2	ENSG00000198959.12	clean	chr20:38132500-38138112:-	15.5667	-2.00412	1.59522	-1.25633	0.208998	NA
143910	TGM2	ENSG00000198959.12	clean	chr20:38138385-38139411:-	30.2333	-0.673397	1.28276	-0.524958	0.599613	NA
143911	TGM2	ENSG00000198959.12	clean	chr20:38139654-38141281:-	25.4	-1.99964	1.47586	-1.35489	0.175451	NA
143912	TGM2	ENSG00000198959.12	clean	chr20:38141385-38142063:-	21.7	0	1.72216	0	1	NA
143913	TGM2	ENSG00000198959.12	clean	chr20:38142199-38146716:-	25.8333	0	1.71461	0	1	NA
143914	TGM2	ENSG00000198959.12	clean	chr20:38146894-38147960:-	19.8333	0.777605	1.36225	0.570823	0.568119	NA
143915	TGM2	ENSG00000198959.12	clean	chr20:38148089-38150938:-	21.8333	-0.700436	1.28656	-0.544424	0.58615	NA
143916	TGM2	ENSG00000198959.12	clean	chr20:38151057-38155846:-	16.7	-1.49267	1.48902	-1.00245	0.316127	NA
143917	TGM2	ENSG00000198959.12	clean	chr20:38156089-38161419:-	24.6	0	1.71528	0	1	NA
143918	TGM2	ENSG00000198959.12	clean	chr20:38161599-38165188:-	25.5667	-1.00235	1.49962	-0.668406	0.503874	NA
143919	TGM2	ENSG00000198959.12	clean	chr20:38165268-38166402:-	0.2	0	9.42281	0	1	NA
143920	KIAA1755	ENSG00000149633.12	clean	chr20:38213743-38217252:-	0	NA	NA	NA	NA	NA
143921	KIAA1755	ENSG00000149633.12	clean	chr20:38217474-38218243:-	0	NA	NA	NA	NA	NA
143922	KIAA1755	ENSG00000149633.12	clean	chr20:38218366-38219629:-	0	NA	NA	NA	NA	NA
143923	KIAA1755	ENSG00000149633.12	clean	chr20:38219768-38222448:-	0	NA	NA	NA	NA	NA
143924	KIAA1755	ENSG00000149633.12	clean	chr20:38222597-38223537:-	0.0666667	0	9.42281	0	1	NA
143925	KIAA1755	ENSG00000149633.12	clean	chr20:38223636-38225664:-	0.0333333	0	9.42281	0	1	NA
143926	KIAA1755	ENSG00000149633.12	clean	chr20:38223636-38227153:-	0.0666667	0	9.42281	0	1	NA
143927	KIAA1755	ENSG00000149633.12	clean	chr20:38225781-38227153:-	0.0333333	0	9.42281	0	1	NA
143928	KIAA1755	ENSG00000149633.12	clean	chr20:38227240-38228146:-	0	NA	NA	NA	NA	NA
143929	KIAA1755	ENSG00000149633.12	clean	chr20:38228240-38231201:-	0.0333333	0	9.42281	0	1	NA
143930	KIAA1755	ENSG00000149633.12	clean	chr20:38231325-38239527:-	0	NA	NA	NA	NA	NA
143931	KIAA1755	ENSG00000149633.12	clean	chr20:38236941-38239527:-	0	NA	NA	NA	NA	NA
143932	KIAA1755	ENSG00000149633.12	clean	chr20:38239725-38240581:-	0	NA	NA	NA	NA	NA
143933	KIAA1755	ENSG00000149633.12	clean	chr20:38241929-38245928:-	0	NA	NA	NA	NA	NA
143934	KIAA1755	ENSG00000149633.12	clean	chr20:38246126-38260497:-	0	NA	NA	NA	NA	NA
143935	BPI	ENSG00000101425.14	clean	chr20:38304353-38307566:+	0	NA	NA	NA	NA	NA
143936	BPI	ENSG00000101425.14	clean	chr20:38307681-38308929:+	0	NA	NA	NA	NA	NA
143937	BPI	ENSG00000101425.14	clean	chr20:38309058-38310490:+	0	NA	NA	NA	NA	NA
143938	BPI	ENSG00000101425.14	clean	chr20:38310652-38311873:+	0	NA	NA	NA	NA	NA
143939	BPI	ENSG00000101425.14	clean	chr20:38311937-38318412:+	0	NA	NA	NA	NA	NA
143940	BPI	ENSG00000101425.14	clean	chr20:38317737-38318412:+	0	NA	NA	NA	NA	NA
143941	BPI	ENSG00000101425.14	clean	chr20:38318476-38320182:+	0	NA	NA	NA	NA	NA
143942	BPI	ENSG00000101425.14	clean	chr20:38319981-38320127:+	0	NA	NA	NA	NA	NA
143943	BPI	ENSG00000101425.14	clean	chr20:38320274-38321636:+	0	NA	NA	NA	NA	NA
143944	BPI	ENSG00000101425.14	clean	chr20:38320274-38323869:+	0	NA	NA	NA	NA	NA
143945	BPI	ENSG00000101425.14	clean	chr20:38324046-38324773:+	0	NA	NA	NA	NA	NA
143946	BPI	ENSG00000101425.14	clean	chr20:38324833-38326264:+	0	NA	NA	NA	NA	NA
143947	BPI	ENSG00000101425.14	clean	chr20:38326432-38327587:+	0	NA	NA	NA	NA	NA
143948	BPI	ENSG00000101425.14	clean	chr20:38327655-38331047:+	0	NA	NA	NA	NA	NA
143949	BPI	ENSG00000101425.14	clean	chr20:38331090-38334429:+	0	NA	NA	NA	NA	NA
143950	BPI	ENSG00000101425.14	clean	chr20:38334493-38335597:+	0	NA	NA	NA	NA	NA
143951	BPI	ENSG00000101425.14	clean	chr20:38335674-38337145:+	0	NA	NA	NA	NA	NA
143952	LBP	ENSG00000129988.6	clean	chr20:38346640-38349547:+	0	NA	NA	NA	NA	NA
143953	LBP	ENSG00000129988.6	clean	chr20:38349662-38350810:+	0	NA	NA	NA	NA	NA
143954	LBP	ENSG00000129988.6	clean	chr20:38350939-38354283:+	0	NA	NA	NA	NA	NA
143955	LBP	ENSG00000129988.6	clean	chr20:38354439-38355345:+	0	NA	NA	NA	NA	NA
143956	LBP	ENSG00000129988.6	clean	chr20:38355409-38360703:+	0	NA	NA	NA	NA	NA
143957	LBP	ENSG00000129988.6	clean	chr20:38360767-38363974:+	0	NA	NA	NA	NA	NA
143958	LBP	ENSG00000129988.6	clean	chr20:38364066-38364575:+	0	NA	NA	NA	NA	NA
143959	LBP	ENSG00000129988.6	clean	chr20:38364752-38366768:+	0	NA	NA	NA	NA	NA
143960	LBP	ENSG00000129988.6	clean	chr20:38366828-38368994:+	0	NA	NA	NA	NA	NA
143961	LBP	ENSG00000129988.6	clean	chr20:38369162-38370737:+	0.133333	0	9.42281	0	1	NA
143962	LBP	ENSG00000129988.6	clean	chr20:38370805-38371279:+	0.1	0	9.42281	0	1	NA
143963	LBP	ENSG00000129988.6	clean	chr20:38371322-38373071:+	0.0666667	0	9.42281	0	1	NA
143964	LBP	ENSG00000129988.6	clean	chr20:38373135-38373936:+	0.0666667	0	9.42281	0	1	NA
143965	LBP	ENSG00000129988.6	clean	chr20:38374013-38376624:+	0.0666667	0	9.42281	0	1	NA
143966	RALGAPB	ENSG00000170471.15	clean	chr20:38472927-38488402:+	21.2667	-1.33241	1.62082	-0.822056	0.411045	NA
143967	RALGAPB	ENSG00000170471.15	clean	chr20:38488618-38492929:+	42.3333	-0.113009	1.69124	-0.0668198	0.946725	NA
143968	RALGAPB	ENSG00000170471.15	clean	chr20:38493132-38497352:+	41.9667	-0.227952	0.704887	-0.323388	0.746402	NA
143969	RALGAPB	ENSG00000170471.15	clean	chr20:38497516-38499446:+	51.0333	-0.181169	0.830235	-0.218214	0.827262	NA
143970	RALGAPB	ENSG00000170471.15	clean	chr20:38499633-38509076:+	34.8	-1.46428	1.06387	-1.37637	0.168708	NA
143971	RALGAPB	ENSG00000170471.15	clean	chr20:38509208-38516191:+	25.2667	-1.21351	1.29384	-0.937913	0.348289	NA
143972	RALGAPB	ENSG00000170471.15	clean	chr20:38516370-38517505:+	39.7	0.0478661	0.919131	0.0520776	0.958467	NA
143973	RALGAPB	ENSG00000170471.15	clean	chr20:38517654-38517783:+	36.7667	-2.05923	1.42442	-1.44566	0.148273	NA
143974	RALGAPB	ENSG00000170471.15	clean	chr20:38518000-38521496:+	42.4667	0.299415	0.842299	0.355473	0.722235	NA
143975	RALGAPB	ENSG00000170471.15	clean	chr20:38521698-38524777:+	30.2333	-0.502276	0.549811	-0.913544	0.360956	NA
143976	RALGAPB	ENSG00000170471.15	clean	chr20:38524945-38525403:+	35.1	-0.60973	0.735322	-0.829201	0.406991	NA
143977	RALGAPB	ENSG00000170471.15	clean	chr20:38525518-38525894:+	37.6	2.63699	1.41616	1.86208	0.0625924	NA
143978	RALGAPB	ENSG00000170471.15	clean	chr20:38526042-38531166:+	24.8667	0.264919	1.36604	0.193932	0.846229	NA
143979	RALGAPB	ENSG00000170471.15	clean	chr20:38531231-38532729:+	32.8333	-1.09375	0.865184	-1.26418	0.206164	NA
143980	RALGAPB	ENSG00000170471.15	clean	chr20:38532859-38534384:+	30.3333	-0.384663	0.721052	-0.533475	0.593705	NA
143981	RALGAPB	ENSG00000170471.15	clean	chr20:38532859-38535073:+	30.3333	-0.554588	0.739519	-0.74993	0.453297	NA
143982	RALGAPB	ENSG00000170471.15	clean	chr20:38534393-38535073:+	22.5667	-0.852734	0.826031	-1.03233	0.301919	NA
143983	RALGAPB	ENSG00000170471.15	clean	chr20:38535207-38539775:+	30.5	-0.397003	0.807426	-0.491689	0.622939	NA
143984	RALGAPB	ENSG00000170471.15	clean	chr20:38539958-38541040:+	27.4667	-0.469484	0.959774	-0.489162	0.624727	NA
143985	RALGAPB	ENSG00000170471.15	clean	chr20:38541192-38546242:+	28.1	-1.09761	1.07058	-1.02525	0.305247	NA
143986	RALGAPB	ENSG00000170471.15	clean	chr20:38546430-38548688:+	28.2333	-0.270647	0.806725	-0.335489	0.737257	NA
143987	RALGAPB	ENSG00000170471.15	clean	chr20:38548795-38551070:+	37.0667	-1.12458	1.06827	-1.05271	0.292472	NA
143988	RALGAPB	ENSG00000170471.15	clean	chr20:38551223-38553866:+	36.3	-0.462218	1.00586	-0.459525	0.645857	NA
143989	RALGAPB	ENSG00000170471.15	clean	chr20:38554076-38558294:+	35.4667	-0.47255	0.950417	-0.497203	0.619046	NA
143990	RALGAPB	ENSG00000170471.15	clean	chr20:38558453-38562531:+	24.7667	-0.239934	1.01856	-0.235562	0.813773	NA
143991	RALGAPB	ENSG00000170471.15	clean	chr20:38562697-38565355:+	33.1333	0.832316	1.58672	0.524553	0.599894	NA
143992	RALGAPB	ENSG00000170471.15	clean	chr20:38565478-38567095:+	39.7333	-0.340115	0.597177	-0.569538	0.568991	NA
143993	RALGAPB	ENSG00000170471.15	clean	chr20:38567232-38569887:+	30.8	-0.4788	0.43869	-1.09143	0.275083	NA
143994	RALGAPB	ENSG00000170471.15	clean	chr20:38569996-38570768:+	27.8333	-0.284729	0.586751	-0.485264	0.627489	NA
143995	RALGAPB	ENSG00000170471.15	clean	chr20:38570847-38574149:+	32.2667	-0.638475	0.619713	-1.03028	0.302881	NA
143996	RALGAPB	ENSG00000170471.15	clean	chr20:38574298-38574773:+	35.6333	-0.722641	0.784338	-0.921339	0.356874	NA
143997	ADIG	ENSG00000182035.12	clean	chr20:38581374-38585434:+	0	NA	NA	NA	NA	NA
143998	ADIG	ENSG00000182035.12	clean	chr20:38581374-38586028:+	0	NA	NA	NA	NA	NA
143999	ADIG	ENSG00000182035.12	clean	chr20:38586143-38588100:+	0	NA	NA	NA	NA	NA
144000	ARHGAP40	ENSG00000124143.10	clean	chr20:38602079-38623358:+	0	NA	NA	NA	NA	NA
144001	ARHGAP40	ENSG00000124143.10	clean	chr20:38623558-38626994:+	0.166667	0	9.40439	0	1	NA
144002	ARHGAP40	ENSG00000124143.10	clean	chr20:38627215-38628926:+	0	NA	NA	NA	NA	NA
144003	ARHGAP40	ENSG00000124143.10	clean	chr20:38629002-38629501:+	0	NA	NA	NA	NA	NA
144004	ARHGAP40	ENSG00000124143.10	clean	chr20:38629650-38634619:+	0	NA	NA	NA	NA	NA
144005	ARHGAP40	ENSG00000124143.10	clean	chr20:38634785-38637707:+	0.0333333	0	9.42281	0	1	NA
144006	ARHGAP40	ENSG00000124143.10	clean	chr20:38637799-38638760:+	0	NA	NA	NA	NA	NA
144007	ARHGAP40	ENSG00000124143.10	clean	chr20:38638838-38639226:+	0.0333333	0	9.42281	0	1	NA
144008	ARHGAP40	ENSG00000124143.10	clean	chr20:38639386-38641725:+	0	NA	NA	NA	NA	NA
144009	ARHGAP40	ENSG00000124143.10	clean	chr20:38641808-38643703:+	0.1	0	9.42281	0	1	NA
144010	ARHGAP40	ENSG00000124143.10	clean	chr20:38643910-38646046:+	0	NA	NA	NA	NA	NA
144011	ARHGAP40	ENSG00000124143.10	clean	chr20:38646187-38646956:+	0.0333333	0	9.42281	0	1	NA
144012	ARHGAP40	ENSG00000124143.10	clean	chr20:38647126-38648642:+	0	NA	NA	NA	NA	NA
144013	ARHGAP40	ENSG00000124143.10	clean	chr20:38648698-38649756:+	0	NA	NA	NA	NA	NA
144014	ARHGAP40	ENSG00000124143.10	known-exon	chr20:38649816-38650341:+	0	NA	NA	NA	NA	NA
144015	SLC32A1	ENSG00000101438.4	clean	chr20:38725114-38727451:+	0	NA	NA	NA	NA	NA
144016	ACTR5	ENSG00000101442.10	clean	chr20:38748853-38750009:+	31.4333	-0.129451	0.798523	-0.162113	0.871217	NA
144017	ACTR5	ENSG00000101442.10	clean	chr20:38750239-38752130:+	32.9333	-0.18259	1.09395	-0.166908	0.867442	NA
144018	ACTR5	ENSG00000101442.10	clean	chr20:38752300-38754956:+	37.2667	-1.81043	1.37012	-1.32137	0.186379	NA
144019	ACTR5	ENSG00000101442.10	clean	chr20:38755174-38755856:+	32.0667	0.976839	1.34591	0.725781	0.467973	NA
144020	ACTR5	ENSG00000101442.10	clean	chr20:38756039-38765401:+	39	0.401688	1.19789	0.33533	0.737376	NA
144021	ACTR5	ENSG00000101442.10	clean	chr20:38765518-38766237:+	52.5333	-0.524872	0.447316	-1.17338	0.240643	NA
144022	ACTR5	ENSG00000101442.10	clean	chr20:38766377-38767463:+	45.9667	-0.0933565	0.740095	-0.126141	0.89962	NA
144023	ACTR5	ENSG00000101442.10	clean	chr20:38767596-38771558:+	42.5333	-0.314108	0.668795	-0.469663	0.638596	NA
144024	PPP1R16B	ENSG00000101445.10	clean	chr20:38805792-38835824:+	0	NA	NA	NA	NA	NA
144025	PPP1R16B	ENSG00000101445.10	clean	chr20:38836175-38838112:+	0	NA	NA	NA	NA	NA
144026	PPP1R16B	ENSG00000101445.10	clean	chr20:38836175-38889594:+	0	NA	NA	NA	NA	NA
144027	PPP1R16B	ENSG00000101445.10	clean	chr20:38838198-38889594:+	0	NA	NA	NA	NA	NA
144028	PPP1R16B	ENSG00000101445.10	clean	chr20:38838510-38889594:+	0	NA	NA	NA	NA	NA
144029	PPP1R16B	ENSG00000101445.10	clean	chr20:38889665-38895564:+	0	NA	NA	NA	NA	NA
144030	PPP1R16B	ENSG00000101445.10	clean	chr20:38895710-38900580:+	0	NA	NA	NA	NA	NA
144031	PPP1R16B	ENSG00000101445.10	clean	chr20:38900684-38902667:+	0	NA	NA	NA	NA	NA
144032	PPP1R16B	ENSG00000101445.10	clean	chr20:38902792-38905968:+	0	NA	NA	NA	NA	NA
144033	PPP1R16B	ENSG00000101445.10	clean	chr20:38902792-38906978:+	0	NA	NA	NA	NA	NA
144034	PPP1R16B	ENSG00000101445.10	clean	chr20:38906094-38906978:+	0	NA	NA	NA	NA	NA
144035	PPP1R16B	ENSG00000101445.10	clean	chr20:38907054-38907805:+	0.0333333	0	9.42281	0	1	NA
144036	PPP1R16B	ENSG00000101445.10	clean	chr20:38907935-38908027:+	0	NA	NA	NA	NA	NA
144037	PPP1R16B	ENSG00000101445.10	clean	chr20:38908193-38918156:+	0	NA	NA	NA	NA	NA
144038	FAM83D	ENSG00000101447.15	clean	chr20:38926925-38941958:+	166.533	0.488411	0.622793	0.784227	0.432907	1
144039	FAM83D	ENSG00000101447.15	clean	chr20:38942126-38947875:+	228.6	0.328649	0.589343	0.557653	0.577081	1
144040	FAM83D	ENSG00000101447.15	clean	chr20:38948000-38951538:+	244.9	-0.153191	0.504181	-0.303841	0.761249	1
144041	DHX35	ENSG00000101452.15	clean	chr20:38962407-38969080:+	28.7333	-0.263034	0.648028	-0.405899	0.684817	NA
144042	DHX35	ENSG00000101452.15	clean	chr20:38969214-38972558:+	47.9333	0.113257	0.635836	0.178123	0.858627	NA
144043	DHX35	ENSG00000101452.15	clean	chr20:38969214-38983698:+	48.6667	-0.152002	0.82166	-0.184994	0.853233	NA
144044	DHX35	ENSG00000101452.15	clean	chr20:38972651-38983698:+	46.8667	0.244914	0.868177	0.282101	0.777866	NA
144045	DHX35	ENSG00000101452.15	clean	chr20:38983776-38988812:+	41.7667	-0.324649	0.770819	-0.421174	0.673628	NA
144046	DHX35	ENSG00000101452.15	clean	chr20:38988917-38991453:+	27.8667	-0.129283	0.786969	-0.164279	0.869511	NA
144047	DHX35	ENSG00000101452.15	clean	chr20:38991515-38992355:+	34.1667	-0.578573	0.749898	-0.771536	0.44039	NA
144048	DHX35	ENSG00000101452.15	clean	chr20:38992425-38994820:+	36.4	0.197233	1.13683	0.173494	0.862263	NA
144049	DHX35	ENSG00000101452.15	clean	chr20:38994880-39001729:+	32.2	0.14218	0.822033	0.172962	0.862681	NA
144050	DHX35	ENSG00000101452.15	clean	chr20:39001842-39002771:+	38.3	-0.464983	0.559699	-0.830775	0.406101	NA
144051	DHX35	ENSG00000101452.15	clean	chr20:39002868-39003748:+	37.5333	0.375404	0.616661	0.608769	0.542678	NA
144052	DHX35	ENSG00000101452.15	clean	chr20:39003907-39006145:+	34	0.337035	0.722599	0.466421	0.640914	NA
144053	DHX35	ENSG00000101452.15	clean	chr20:39006356-39010279:+	29.4667	-0.419811	0.679981	-0.617386	0.53698	NA
144054	DHX35	ENSG00000101452.15	clean	chr20:39010404-39014879:+	39.9333	0.673499	0.744612	0.904496	0.365732	NA
144055	DHX35	ENSG00000101452.15	clean	chr20:39014934-39018803:+	38.5333	-0.000868853	0.754315	-0.00115184	0.999081	NA
144056	DHX35	ENSG00000101452.15	clean	chr20:39018899-39021840:+	30.0667	-0.260707	1.06541	-0.244701	0.806688	NA
144057	DHX35	ENSG00000101452.15	clean	chr20:39021935-39023689:+	34.9	0.103623	0.63613	0.162896	0.8706	NA
144058	DHX35	ENSG00000101452.15	clean	chr20:39021935-39025229:+	36.3333	0.173124	0.536547	0.322663	0.74695	NA
144059	DHX35	ENSG00000101452.15	clean	chr20:39023767-39025229:+	30.3667	0.321738	0.452235	0.71144	0.476812	NA
144060	DHX35	ENSG00000101452.15	clean	chr20:39025359-39028417:+	34.8667	-0.324608	0.48312	-0.6719	0.501647	NA
144061	DHX35	ENSG00000101452.15	clean	chr20:39028499-39030703:+	37.7667	-0.0121891	0.672144	-0.0181347	0.985531	NA
144062	DHX35	ENSG00000101452.15	clean	chr20:39028499-39034205:+	37.3333	0.0955186	0.741659	0.12879	0.897524	NA
144063	DHX35	ENSG00000101452.15	clean	chr20:39030775-39034205:+	36.7333	-0.138706	0.851048	-0.162982	0.870532	NA
144064	DHX35	ENSG00000101452.15	clean	chr20:39034317-39038498:+	29.7333	-0.209618	0.812913	-0.25786	0.796515	NA
144065	TOP1	ENSG00000198900.6	clean	chr20:41029100-41029430:+	83.2667	-1.39814	1.19218	-1.17276	0.240891	NA
144066	TOP1	ENSG00000198900.6	clean	chr20:41029455-41061393:+	80.9333	-0.144389	0.885381	-0.163081	0.870454	NA
144067	TOP1	ENSG00000198900.6	clean	chr20:41061490-41076170:+	109.267	-0.482646	1.07359	-0.449561	0.653027	NA
144068	TOP1	ENSG00000198900.6	clean	chr20:41076294-41077581:+	118.933	-0.817251	0.523182	-1.56208	0.118269	NA
144069	TOP1	ENSG00000198900.6	clean	chr20:41077637-41080084:+	101.4	-0.287881	0.479436	-0.600459	0.548201	NA
144070	TOP1	ENSG00000198900.6	clean	chr20:41080180-41081164:+	103.133	-0.338624	0.553894	-0.611352	0.540967	NA
144071	TOP1	ENSG00000198900.6	clean	chr20:41081240-41084461:+	96.7	-0.366903	0.494221	-0.742388	0.457853	NA
144072	TOP1	ENSG00000198900.6	clean	chr20:41084568-41092471:+	96.0333	-0.0701937	0.787606	-0.0891229	0.928984	NA
144073	TOP1	ENSG00000198900.6	clean	chr20:41092587-41097219:+	86.4333	-0.425001	0.695781	-0.610826	0.541315	NA
144074	TOP1	ENSG00000198900.6	clean	chr20:41097341-41098214:+	107.867	-0.441509	0.457902	-0.9642	0.334946	NA
144075	TOP1	ENSG00000198900.6	clean	chr20:41098337-41100055:+	128.8	-0.647092	0.549797	-1.17697	0.239209	NA
144076	TOP1	ENSG00000198900.6	clean	chr20:41100243-41101208:+	112.033	0.13885	0.485073	0.286247	0.774689	NA
144077	TOP1	ENSG00000198900.6	clean	chr20:41101353-41112781:+	113.1	-0.286035	0.794986	-0.359799	0.718997	NA
144078	TOP1	ENSG00000198900.6	clean	chr20:41112925-41113969:+	98.5	-0.745189	0.588047	-1.26723	0.205074	NA
144079	TOP1	ENSG00000198900.6	clean	chr20:41114155-41115370:+	116.9	-0.594772	0.492094	-1.20866	0.226795	NA
144080	TOP1	ENSG00000198900.6	clean	chr20:41115439-41116277:+	104.3	-0.255836	0.475306	-0.538255	0.590401	NA
144081	TOP1	ENSG00000198900.6	clean	chr20:41116392-41118168:+	108.4	-0.626997	0.581539	-1.07817	0.280959	NA
144082	TOP1	ENSG00000198900.6	clean	chr20:41118296-41121695:+	117.767	-0.36602	0.500941	-0.730666	0.464983	NA
144083	TOP1	ENSG00000198900.6	clean	chr20:41121790-41122005:+	141.833	-1.19869	0.715382	-1.6756	0.0938169	1
144084	TOP1	ENSG00000198900.6	clean	chr20:41122155-41123194:+	143.533	-0.327574	0.501268	-0.653491	0.51344	1
144085	PLCG1	ENSG00000124181.14	clean	chr20:41137858-41159605:+	23.7667	-0.178538	1.22071	-0.146257	0.883718	NA
144086	PLCG1	ENSG00000124181.14	clean	chr20:41159758-41159869:+	38.7333	0.683053	1.06614	0.64068	0.52173	NA
144087	PLCG1	ENSG00000124181.14	clean	chr20:41159963-41160105:+	38.0667	-0.978543	1.27402	-0.768072	0.442444	NA
144088	PLCG1	ENSG00000124181.14	clean	chr20:41160153-41162373:+	36.6667	-0.136462	1.05771	-0.129017	0.897344	NA
144089	PLCG1	ENSG00000124181.14	clean	chr20:41162536-41162641:+	35.4667	-1.88471	1.46897	-1.28301	0.199487	NA
144090	PLCG1	ENSG00000124181.14	clean	chr20:41162725-41162957:+	27.8333	-0.880199	0.561126	-1.56863	0.116734	NA
144091	PLCG1	ENSG00000124181.14	clean	chr20:41162992-41163202:+	21.4333	-0.496966	0.635123	-0.782471	0.433938	NA
144092	PLCG1	ENSG00000124181.14	clean	chr20:41163275-41163377:+	24.2333	-1.24769	0.681926	-1.82965	0.0673024	NA
144093	PLCG1	ENSG00000124181.14	clean	chr20:41163479-41163714:+	24	0.833425	1.26617	0.658226	0.510393	NA
144094	PLCG1	ENSG00000124181.14	clean	chr20:41163833-41163920:+	30.5333	2.14695	1.48817	1.44267	0.149113	NA
144095	PLCG1	ENSG00000124181.14	clean	chr20:41164006-41164080:+	30.6333	-0.486558	1.68854	-0.288153	0.77323	NA
144096	PLCG1	ENSG00000124181.14	clean	chr20:41164201-41164932:+	38.6667	0.533429	1.27837	0.417272	0.676479	NA
144097	PLCG1	ENSG00000124181.14	clean	chr20:41165101-41165244:+	36.3333	-1.41196	1.69759	-0.831744	0.405554	NA
144098	PLCG1	ENSG00000124181.14	clean	chr20:41165367-41165449:+	44.1	0	1.68919	0	1	NA
144099	PLCG1	ENSG00000124181.14	clean	chr20:41165551-41165638:+	25.0333	0	1.70618	0	1	NA
144100	PLCG1	ENSG00000124181.14	clean	chr20:41165826-41166193:+	28.7333	-0.347383	0.824244	-0.421457	0.673422	NA
144101	PLCG1	ENSG00000124181.14	clean	chr20:41166394-41166475:+	34.5	-2.11464	1.59604	-1.32492	0.185196	NA
144102	PLCG1	ENSG00000124181.14	clean	chr20:41166595-41166678:+	29.7667	0.501818	1.58293	0.317019	0.751229	NA
144103	PLCG1	ENSG00000124181.14	clean	chr20:41166859-41167851:+	28.8	-0.490475	0.661704	-0.741231	0.458554	NA
144104	PLCG1	ENSG00000124181.14	clean	chr20:41167929-41168766:+	32.2667	0.232131	1.02055	0.227456	0.820069	NA
144105	PLCG1	ENSG00000124181.14	clean	chr20:41169175-41169456:+	33.5667	-0.573218	0.833417	-0.687793	0.491583	NA
144106	PLCG1	ENSG00000124181.14	clean	chr20:41169526-41170111:+	27.1	-0.139725	0.782208	-0.178628	0.858229	NA
144107	PLCG1	ENSG00000124181.14	clean	chr20:41170269-41172192:+	34.9333	-1.1141	1.0671	-1.04405	0.296464	NA
144108	PLCG1	ENSG00000124181.14	clean	chr20:41172289-41172420:+	35.2	-1.12613	1.58528	-0.710365	0.477478	NA
144109	PLCG1	ENSG00000124181.14	clean	chr20:41172645-41172728:+	37.0667	-3.62397	1.36903	-2.64711	0.0081183	NA
144110	PLCG1	ENSG00000124181.14	clean	chr20:41172877-41173419:+	30.7	0.522563	1.29453	0.40367	0.686456	NA
144111	PLCG1	ENSG00000124181.14	clean	chr20:41173534-41173651:+	31.6	-0.590015	1.68465	-0.350229	0.726167	NA
144112	PLCG1	ENSG00000124181.14	clean	chr20:41173813-41173922:+	39.5333	0	1.68601	0	1	NA
144113	PLCG1	ENSG00000124181.14	clean	chr20:41174011-41174123:+	27.0667	-1.11411	1.58055	-0.704887	0.480881	NA
144114	PLCG1	ENSG00000124181.14	clean	chr20:41174311-41174466:+	24	0.594764	1.63047	0.364781	0.715275	NA
144115	PLCG1	ENSG00000124181.14	clean	chr20:41180664-41182930:+	0.2	0	9.25825	0	1	NA
144116	PLCG1	ENSG00000124181.14	clean	chr20:41182988-41185573:+	0.0666667	0	9.42281	0	1	NA
144117	ZHX3	ENSG00000174306.21	clean	chr20:41185201-41201285:-	17.3667	0.346803	1.24892	0.277683	0.781256	NA
144118	ZHX3	ENSG00000174306.21	clean	chr20:41185195-41202282:-	2.43333	0.485427	1.49382	0.324957	0.745213	NA
144119	PLCG1	ENSG00000124181.14	clean	chr20:41185775-41188432:+	0.2	0	9.42281	0	1	NA
144120	PLCG1	ENSG00000124181.14	clean	chr20:41188552-41196676:+	0.333333	0	6.87821	0	1	NA
144121	ZHX3	ENSG00000174306.21	clean	chr20:41201384-41202056:-	14.6	0.60791	0.950234	0.639748	0.522336	NA
144122	ZHX3	ENSG00000174306.21	clean	chr20:41205066-41238687:-	15.8	0	1.74747	0	1	NA
144123	ZHX3	ENSG00000174306.21	clean	chr20:41205066-41254587:-	15.8	0	1.74747	0	1	NA
144124	ZHX3	ENSG00000174306.21	clean	chr20:41205066-41268978:-	15.8	0	1.74747	0	1	NA
144125	ZHX3	ENSG00000174306.21	clean	chr20:41205066-41316861:-	15.8	0	1.74747	0	1	NA
144126	ZHX3	ENSG00000174306.21	clean	chr20:41213899-41238687:-	1.3	0	2.46475	0	1	NA
144127	ZHX3	ENSG00000174306.21	clean	chr20:41213899-41267462:-	0.733333	0	2.73931	0	1	NA
144128	ZHX3	ENSG00000174306.21	clean	chr20:41213899-41268989:-	11.0333	0	1.73288	0	1	NA
144129	ZHX3	ENSG00000174306.21	clean	chr20:41238796-41239597:-	1.1	-0.546757	2.41814	-0.226106	0.821119	NA
144130	ZHX3	ENSG00000174306.21	clean	chr20:41238796-41254587:-	1.06667	0	2.49602	0	1	NA
144131	ZHX3	ENSG00000174306.21	clean	chr20:41239704-41267462:-	0.366667	0	6.94184	0	1	NA
144132	ZHX3	ENSG00000174306.21	clean	chr20:41239704-41268989:-	11.0333	0	1.73288	0	1	NA
144133	ZHX3	ENSG00000174306.21	clean	chr20:41254635-41268978:-	6.5	0	1.86818	0	1	NA
144134	ZHX3	ENSG00000174306.21	clean	chr20:41267612-41268978:-	6.86667	0.209453	1.62826	0.128637	0.897645	NA
144135	ZHX3	ENSG00000174306.21	clean	chr20:41269083-41269410:-	4.73333	0	1.94427	0	1	NA
144136	ZHX3	ENSG00000174306.21	clean	chr20:41269083-41271926:-	4.66667	0	1.96591	0	1	NA
144137	ZHX3	ENSG00000174306.21	clean	chr20:41269083-41299965:-	4.66667	0	1.96591	0	1	NA
144138	ZHX3	ENSG00000174306.21	clean	chr20:41269083-41317508:-	4.66667	0	1.96591	0	1	NA
144139	ZHX3	ENSG00000174306.21	clean	chr20:41269485-41272138:-	0	NA	NA	NA	NA	NA
144140	LPIN3	ENSG00000132793.11	clean	chr20:41341002-41345795:+	4.16667	0	1.87233	0	1	NA
144141	LPIN3	ENSG00000132793.11	clean	chr20:41345995-41347551:+	3.6	0.125531	1.64542	0.0762911	0.939187	NA
144142	LPIN3	ENSG00000132793.11	clean	chr20:41347647-41348618:+	2.33333	-0.415036	1.7232	-0.240853	0.809669	NA
144143	LPIN3	ENSG00000132793.11	clean	chr20:41348887-41349088:+	3.76667	0.584962	1.21979	0.479561	0.631539	NA
144144	LPIN3	ENSG00000132793.11	clean	chr20:41349172-41349773:+	4.2	-0.260594	1.90081	-0.137096	0.890955	NA
144145	LPIN3	ENSG00000132793.11	clean	chr20:41349894-41350054:+	2.6	-0.0382015	1.93033	-0.0197901	0.984211	NA
144146	LPIN3	ENSG00000132793.11	clean	chr20:41350397-41351820:+	4	-1.76915	1.98323	-0.892053	0.372364	NA
144147	LPIN3	ENSG00000132793.11	clean	chr20:41351920-41352059:+	4.16667	0.857731	1.7059	0.502803	0.615103	NA
144148	LPIN3	ENSG00000132793.11	clean	chr20:41352220-41352605:+	3.86667	-1.7394	1.90708	-0.912075	0.361729	NA
144149	LPIN3	ENSG00000132793.11	clean	chr20:41352699-41352797:+	2.63333	-0.775165	2.10386	-0.36845	0.712538	NA
144150	LPIN3	ENSG00000132793.11	clean	chr20:41352867-41354644:+	2.9	-0.230847	1.97686	-0.116775	0.907039	NA
144151	LPIN3	ENSG00000132793.11	clean	chr20:41352867-41354819:+	4.03333	0.317941	1.85559	0.171342	0.863955	NA
144152	LPIN3	ENSG00000132793.11	clean	chr20:41354737-41354819:+	3.9	0	1.98396	0	1	NA
144153	LPIN3	ENSG00000132793.11	clean	chr20:41354863-41355895:+	4.03333	0	1.84396	0	1	NA
144154	LPIN3	ENSG00000132793.11	clean	chr20:41356034-41357039:+	2.56667	-0.689025	1.93398	-0.356274	0.721636	NA
144155	LPIN3	ENSG00000132793.11	clean	chr20:41357188-41357360:+	2.73333	0.459431	1.56238	0.294059	0.768713	NA
144156	LPIN3	ENSG00000132793.11	clean	chr20:41357447-41357881:+	2.6	-0.115476	1.46725	-0.0787021	0.93727	NA
144157	LPIN3	ENSG00000132793.11	known-exon	chr20:41358034-41358236:+	2.63333	-2.37851	1.55869	-1.52596	0.127019	NA
144158	LPIN3	ENSG00000132793.11	clean	chr20:41358351-41358438:+	3.4	0.137504	1.94035	0.0708655	0.943505	NA
144159	LPIN3	ENSG00000132793.11	clean	chr20:41358542-41358721:+	2.93333	-1.48089	1.93349	-0.765917	0.443726	NA
144160	EMILIN3	ENSG00000183798.5	clean	chr20:41363054-41363637:-	0	NA	NA	NA	NA	NA
144161	EMILIN3	ENSG00000183798.5	clean	chr20:41363861-41365034:-	0	NA	NA	NA	NA	NA
144162	EMILIN3	ENSG00000183798.5	clean	chr20:41365157-41366467:-	0	NA	NA	NA	NA	NA
144163	CHD6	ENSG00000124177.15	clean	chr20:41405489-41412143:-	20.2667	-0.013939	0.899944	-0.0154888	0.987642	NA
144164	CHD6	ENSG00000124177.15	clean	chr20:41412263-41413323:-	30.1333	-1.26161	0.950325	-1.32756	0.184324	NA
144165	CHD6	ENSG00000124177.15	clean	chr20:41415638-41416587:-	23.8	0.240739	0.832939	0.289024	0.772563	NA
144166	CHD6	ENSG00000124177.15	clean	chr20:41416794-41417197:-	28.7333	-1.74393	1.5126	-1.15293	0.248938	NA
144167	CHD6	ENSG00000124177.15	clean	chr20:41417349-41420507:-	32.6333	-0.146977	1.02036	-0.144044	0.885466	NA
144168	CHD6	ENSG00000124177.15	clean	chr20:41422079-41423491:-	31.2	0.158262	0.884958	0.178836	0.858067	NA
144169	CHD6	ENSG00000124177.15	clean	chr20:41423700-41425177:-	33.2	-0.648156	0.635513	-1.01989	0.307779	NA
144170	CHD6	ENSG00000124177.15	clean	chr20:41425394-41426092:-	30.3333	-0.374679	0.710853	-0.527084	0.598135	NA
144171	CHD6	ENSG00000124177.15	clean	chr20:41426153-41437273:-	25.3333	-1.60019	1.48091	-1.08055	0.279899	NA
144172	CHD6	ENSG00000124177.15	clean	chr20:41437332-41439999:-	29.9667	-1.39459	1.47475	-0.945644	0.34433	NA
144173	CHD6	ENSG00000124177.15	clean	chr20:41440129-41445664:-	24.1	0.273923	0.900135	0.304313	0.76089	NA
144174	CHD6	ENSG00000124177.15	clean	chr20:41445768-41447881:-	31.3333	-0.584962	0.753068	-0.776772	0.437294	NA
144175	CHD6	ENSG00000124177.15	clean	chr20:41447971-41450945:-	30.1	0.0785335	0.959022	0.0818891	0.934735	NA
144176	CHD6	ENSG00000124177.15	clean	chr20:41451105-41451825:-	40.2667	0.111969	0.560644	0.199714	0.841704	NA
144177	CHD6	ENSG00000124177.15	clean	chr20:41452025-41452739:-	36.5	-0.673798	0.647752	-1.04021	0.298242	NA
144178	CHD6	ENSG00000124177.15	clean	chr20:41452025-41488512:-	34.5333	-0.062841	0.921525	-0.0681924	0.945632	NA
144179	CHD6	ENSG00000124177.15	clean	chr20:41452942-41454625:-	38	0.0388816	0.476646	0.0815733	0.934986	NA
144180	CHD6	ENSG00000124177.15	clean	chr20:41454736-41455799:-	41.9333	0.354532	0.793719	0.446672	0.655112	NA
144181	CHD6	ENSG00000124177.15	clean	chr20:41455979-41457263:-	36.1667	0.226881	0.773785	0.293209	0.769362	NA
144182	CHD6	ENSG00000124177.15	clean	chr20:41457428-41473321:-	29	-1.09378	1.07104	-1.02123	0.307144	NA
144183	CHD6	ENSG00000124177.15	clean	chr20:41473517-41483308:-	36.5333	-0.468902	1.35188	-0.346852	0.728703	NA
144184	CHD6	ENSG00000124177.15	clean	chr20:41483519-41484351:-	43.2667	-0.27735	0.650292	-0.4265	0.669743	NA
144185	CHD6	ENSG00000124177.15	clean	chr20:41484607-41487664:-	29.7333	-0.590562	0.683874	-0.863553	0.387833	NA
144186	CHD6	ENSG00000124177.15	clean	chr20:41487808-41488427:-	40.7	-0.276758	0.745908	-0.371035	0.710612	NA
144187	CHD6	ENSG00000124177.15	clean	chr20:41488604-41489777:-	37.6667	-0.307428	0.745451	-0.412406	0.680042	NA
144188	CHD6	ENSG00000124177.15	clean	chr20:41490021-41491697:-	25.0667	-1.42269	1.29432	-1.09918	0.271692	NA
144189	CHD6	ENSG00000124177.15	clean	chr20:41491819-41493537:-	32.4	-0.284694	1.02668	-0.277296	0.781553	NA
144190	CHD6	ENSG00000124177.15	clean	chr20:41493672-41493857:-	33.4667	0.807352	1.35348	0.5965	0.550842	NA
144191	CHD6	ENSG00000124177.15	clean	chr20:41493944-41497383:-	37.9333	0.489038	0.749523	0.652465	0.514101	NA
144192	CHD6	ENSG00000124177.15	known-exon	chr20:41497501-41498167:-	40.9667	0.302056	0.602877	0.501025	0.616354	NA
144193	CHD6	ENSG00000124177.15	clean	chr20:41498226-41499294:-	33.3	0.183398	0.875558	0.209464	0.834086	NA
144194	CHD6	ENSG00000124177.15	clean	chr20:41499357-41512845:-	30.4333	0.0196289	1.21095	0.0162095	0.987067	NA
144195	CHD6	ENSG00000124177.15	clean	chr20:41512995-41514804:-	65.6333	0.141198	0.786469	0.179534	0.857518	NA
144196	CHD6	ENSG00000124177.15	clean	chr20:41514952-41533049:-	64.9333	0	1.68878	0	1	NA
144197	CHD6	ENSG00000124177.15	clean	chr20:41533570-41551304:-	37.5	-1.149	1.694	-0.678275	0.497598	NA
144198	CHD6	ENSG00000124177.15	clean	chr20:41533570-41564010:-	37.4333	0	1.69378	0	1	NA
144199	CHD6	ENSG00000124177.15	clean	chr20:41533570-41618339:-	37.4333	0	1.69378	0	1	NA
144200	CHD6	ENSG00000124177.15	clean	chr20:41551360-41614708:-	16.9667	0	1.72786	0	1	NA
144201	CHD6	ENSG00000124177.15	clean	chr20:41551360-41618339:-	19.6	0	1.71762	0	1	NA
144202	CHD6	ENSG00000124177.15	clean	chr20:41564151-41618339:-	19.5667	-1.16271	1.7171	-0.677133	0.498321	NA
144203	PTPRT	ENSG00000196090.12	clean	chr20:42080932-42081881:-	0	NA	NA	NA	NA	NA
144204	PTPRT	ENSG00000196090.12	clean	chr20:42082017-42084681:-	0	NA	NA	NA	NA	NA
144205	PTPRT	ENSG00000196090.12	clean	chr20:42084845-42085727:-	0	NA	NA	NA	NA	NA
144206	PTPRT	ENSG00000196090.12	clean	chr20:42085853-42098420:-	0	NA	NA	NA	NA	NA
144207	PTPRT	ENSG00000196090.12	clean	chr20:42098552-42102123:-	0	NA	NA	NA	NA	NA
144208	PTPRT	ENSG00000196090.12	clean	chr20:42102297-42104568:-	0	NA	NA	NA	NA	NA
144209	PTPRT	ENSG00000196090.12	clean	chr20:42104718-42106785:-	0	NA	NA	NA	NA	NA
144210	PTPRT	ENSG00000196090.12	clean	chr20:42106921-42110332:-	0	NA	NA	NA	NA	NA
144211	PTPRT	ENSG00000196090.12	clean	chr20:42110487-42115198:-	0	NA	NA	NA	NA	NA
144212	PTPRT	ENSG00000196090.12	clean	chr20:42115315-42116038:-	0	NA	NA	NA	NA	NA
144213	PTPRT	ENSG00000196090.12	clean	chr20:42115315-42118402:-	0	NA	NA	NA	NA	NA
144214	PTPRT	ENSG00000196090.12	clean	chr20:42116098-42118402:-	0	NA	NA	NA	NA	NA
144215	PTPRT	ENSG00000196090.12	clean	chr20:42118500-42119934:-	0	NA	NA	NA	NA	NA
144216	PTPRT	ENSG00000196090.12	clean	chr20:42119971-42128753:-	0	NA	NA	NA	NA	NA
144217	PTPRT	ENSG00000196090.12	clean	chr20:42128830-42141914:-	0	NA	NA	NA	NA	NA
144218	PTPRT	ENSG00000196090.12	clean	chr20:42142002-42161351:-	0	NA	NA	NA	NA	NA
144219	PTPRT	ENSG00000196090.12	clean	chr20:42161539-42199239:-	0	NA	NA	NA	NA	NA
144220	PTPRT	ENSG00000196090.12	clean	chr20:42199388-42236228:-	0	NA	NA	NA	NA	NA
144221	PTPRT	ENSG00000196090.12	clean	chr20:42199388-42248686:-	0	NA	NA	NA	NA	NA
144222	PTPRT	ENSG00000196090.12	clean	chr20:42236258-42248686:-	0	NA	NA	NA	NA	NA
144223	PTPRT	ENSG00000196090.12	clean	chr20:42248822-42270396:-	0	NA	NA	NA	NA	NA
144224	PTPRT	ENSG00000196090.12	clean	chr20:42248822-42282488:-	0	NA	NA	NA	NA	NA
144225	PTPRT	ENSG00000196090.12	clean	chr20:42270453-42282488:-	0	NA	NA	NA	NA	NA
144226	PTPRT	ENSG00000196090.12	clean	chr20:42282525-42315722:-	0	NA	NA	NA	NA	NA
144227	PTPRT	ENSG00000196090.12	clean	chr20:42315996-42350627:-	0	NA	NA	NA	NA	NA
144228	PTPRT	ENSG00000196090.12	clean	chr20:42350730-42352083:-	0	NA	NA	NA	NA	NA
144229	PTPRT	ENSG00000196090.12	clean	chr20:42352285-42448219:-	0	NA	NA	NA	NA	NA
144230	PTPRT	ENSG00000196090.12	clean	chr20:42448329-42472265:-	0	NA	NA	NA	NA	NA
144231	PTPRT	ENSG00000196090.12	clean	chr20:42472562-42677865:-	0	NA	NA	NA	NA	NA
144232	PTPRT	ENSG00000196090.12	clean	chr20:42678159-42756461:-	0	NA	NA	NA	NA	NA
144233	PTPRT	ENSG00000196090.12	clean	chr20:42756636-42771434:-	0	NA	NA	NA	NA	NA
144234	PTPRT	ENSG00000196090.12	clean	chr20:42771550-42780217:-	0	NA	NA	NA	NA	NA
144235	PTPRT	ENSG00000196090.12	clean	chr20:42780299-42791194:-	0	NA	NA	NA	NA	NA
144236	PTPRT	ENSG00000196090.12	clean	chr20:42791466-42885806:-	0	NA	NA	NA	NA	NA
144237	PTPRT	ENSG00000196090.12	clean	chr20:42885932-42966302:-	0	NA	NA	NA	NA	NA
144238	PTPRT	ENSG00000196090.12	clean	chr20:42885932-43189645:-	0	NA	NA	NA	NA	NA
144239	AL031681.3	ENSG00000288000.1	clean	chr20:43458140-43458360:+	248.067	-1.10915	0.364562	-3.04241	0.00234696	0.309272
144240	AL031681.3	ENSG00000288000.1	clean	chr20:43458509-43459770:+	418.833	0.0585299	0.218632	0.267709	0.788923	1
144241	SRSF6	ENSG00000124193.16	clean	chr20:43458729-43459152:+	57.1	0.11774	0.342057	0.344213	0.730686	NA
144242	SRSF6	ENSG00000124193.16	clean	chr20:43459420-43459770:+	441.367	0.3504	0.204701	1.71176	0.0869406	1
144243	AL031681.3	ENSG00000288000.1	clean	chr20:43459895-43460032:+	484.867	-0.374592	0.347534	-1.07786	0.281097	1
144244	AL031681.3	ENSG00000288000.1	clean	chr20:43460241-43460514:+	448.533	-0.981795	0.352222	-2.78744	0.00531271	0.510738
144245	SRSF6	ENSG00000124193.16	clean	chr20:43460598-43460702:+	521.3	-0.745581	0.260985	-2.85679	0.00427942	0.45158
144246	AL031681.3	ENSG00000288000.1	clean	chr20:43460598-43513475:+	496.767	0	1.66992	0	1	1
144247	SRSF6	ENSG00000124193.16	known-exon	chr20:43460852-43463343:+	151.933	0.912814	0.616681	1.4802	0.138819	1
144248	L3MBTL1	ENSG00000185513.16	clean	chr20:43507744-43513475:+	0	NA	NA	NA	NA	NA
144249	L3MBTL1	ENSG00000185513.16	clean	chr20:43507744-43513837:+	0	NA	NA	NA	NA	NA
144250	L3MBTL1	ENSG00000185513.16	clean	chr20:43507744-43528656:+	3.56667	0	1.92717	0	1	NA
144251	AL031681.3	ENSG00000288000.1	clean	chr20:43513639-43513837:+	0.0333333	0	9.42281	0	1	NA
144252	AL031681.3	ENSG00000288000.1	clean	chr20:43514776-43515008:+	6.26667	-1.44057	1.14519	-1.25794	0.208415	NA
144253	AL031681.3	ENSG00000288000.1	clean	chr20:43515159-43515291:+	4.53333	-1.29956	1.33358	-0.974492	0.329813	NA
144254	AL031681.3	ENSG00000288000.1	clean	chr20:43515415-43516092:+	7.56667	0.832055	0.864736	0.962206	0.335946	NA
144255	AL031681.3	ENSG00000288000.1	clean	chr20:43516177-43528656:+	4.26667	-0.469485	1.41956	-0.330726	0.740851	NA
144256	L3MBTL1	ENSG00000185513.16	clean	chr20:43528745-43529202:+	4.73333	0.999998	1.15453	0.866153	0.386406	NA
144257	AL031681.3	ENSG00000288000.1	clean	chr20:43529368-43530283:+	4.1	1.05889	1.34665	0.786316	0.431682	NA
144258	AL031681.3	ENSG00000288000.1	known-exon	chr20:43530419-43530797:+	3.53333	-0.0406414	1.19818	-0.0339192	0.972942	NA
144259	AL031681.3	ENSG00000288000.1	clean	chr20:43530889-43532772:+	3.6	0.263034	1.2715	0.20687	0.836112	NA
144260	AL031681.3	ENSG00000288000.1	clean	chr20:43532924-43533341:+	3.9	0.544635	1.82475	0.298472	0.765343	NA
144261	AL031681.3	ENSG00000288000.1	clean	chr20:43533418-43534007:+	3.7	1.38136	1.74358	0.792253	0.428213	NA
144262	AL031681.3	ENSG00000288000.1	clean	chr20:43534093-43534283:+	4.03333	0.700438	1.35136	0.51832	0.604235	NA
144263	AL031681.3	ENSG00000288000.1	clean	chr20:43534394-43534827:+	4	0.125531	1.34439	0.0933737	0.925607	NA
144264	AL031681.3	ENSG00000288000.1	clean	chr20:43534942-43535836:+	5.1	-0.813471	1.82553	-0.445607	0.655881	NA
144265	L3MBTL1	ENSG00000185513.16	clean	chr20:43535936-43536081:+	4.26667	0.961795	1.85892	0.517396	0.60488	NA
144266	AL031681.3	ENSG00000288000.1	known-exon	chr20:43536294-43536408:+	3.9	-0.691876	1.61109	-0.429445	0.6676	NA
144267	AL031681.3	ENSG00000288000.1	clean	chr20:43536458-43540150:+	4.73333	0.341037	1.21703	0.280221	0.779308	NA
144268	AL031681.3	ENSG00000288000.1	clean	chr20:43540308-43540752:+	3.33333	-0.584961	1.67402	-0.349435	0.726762	NA
144269	L3MBTL1	ENSG00000185513.16	clean	chr20:43540308-43548110:+	3.03333	0.961795	2.0034	0.48008	0.63117	NA
144270	AL031681.3	ENSG00000288000.1	known-exon	chr20:43540815-43540933:+	3.8	-1.66801	1.4879	-1.12106	0.262264	NA
144271	L3MBTL1	ENSG00000185513.16	clean	chr20:43540815-43548110:+	2.16667	-0.416711	2.29404	-0.18165	0.855858	NA
144272	SGK2	ENSG00000101049.17	clean	chr20:43559159-43565041:+	0.0333333	0	9.42281	0	1	NA
144273	SGK2	ENSG00000101049.17	clean	chr20:43559159-43566472:+	0.166667	0	9.42281	0	1	NA
144274	SGK2	ENSG00000101049.17	known-exon	chr20:43566370-43566472:+	0.2	0.961604	9.42281	0.102051	0.918716	NA
144275	SGK2	ENSG00000101049.17	clean	chr20:43566531-43567067:+	0.166667	0	9.42281	0	1	NA
144276	SGK2	ENSG00000101049.17	clean	chr20:43567117-43567664:+	0.1	0	9.42281	0	1	NA
144277	SGK2	ENSG00000101049.17	clean	chr20:43567722-43567915:+	0.233333	0	9.42281	0	1	NA
144278	SGK2	ENSG00000101049.17	clean	chr20:43567963-43569384:+	0.166667	0	9.4044	0	1	NA
144279	SGK2	ENSG00000101049.17	clean	chr20:43569516-43570616:+	0.1	0	9.4044	0	1	NA
144280	SGK2	ENSG00000101049.17	clean	chr20:43571060-43572050:+	0.1	0	9.42281	0	1	NA
144281	SGK2	ENSG00000101049.17	clean	chr20:43572137-43574908:+	0.1	0	9.42281	0	1	NA
144282	SGK2	ENSG00000101049.17	clean	chr20:43575004-43576223:+	0.0333333	0	9.42281	0	1	NA
144283	SGK2	ENSG00000101049.17	clean	chr20:43576379-43579971:+	0.133333	0	9.42281	0	1	NA
144284	SGK2	ENSG00000101049.17	clean	chr20:43580061-43584851:+	0.0666667	0	9.42281	0	1	NA
144285	IFT52	ENSG00000101052.13	clean	chr20:43591029-43594692:+	42.6333	0	1.69038	0	1	NA
144286	IFT52	ENSG00000101052.13	clean	chr20:43594817-43596434:+	56.7333	0	1.68348	0	1	NA
144287	IFT52	ENSG00000101052.13	clean	chr20:43596522-43603759:+	66.1	0	1.67808	0	1	NA
144288	IFT52	ENSG00000101052.13	clean	chr20:43596522-43605001:+	73.3667	0.949697	1.68036	0.565176	0.571954	NA
144289	IFT52	ENSG00000101052.13	clean	chr20:43603889-43604182:+	55.7333	2.86183	1.39966	2.04467	0.0408878	NA
144290	IFT52	ENSG00000101052.13	clean	chr20:43604258-43605001:+	76.2333	0.020178	1.68538	0.0119724	0.990448	NA
144291	IFT52	ENSG00000101052.13	clean	chr20:43605073-43613849:+	66	0	1.68754	0	1	NA
144292	IFT52	ENSG00000101052.13	clean	chr20:43613976-43618242:+	57.1	0.894486	1.68026	0.532349	0.594484	NA
144293	IFT52	ENSG00000101052.13	clean	chr20:43613976-43618939:+	57.7	0.867361	1.68077	0.516048	0.605821	NA
144294	IFT52	ENSG00000101052.13	clean	chr20:43618353-43618939:+	55.6667	-0.0907133	1.68297	-0.0539008	0.957014	NA
144295	IFT52	ENSG00000101052.13	clean	chr20:43619026-43620856:+	61.8667	0.0271576	1.4745	0.0184182	0.985305	NA
144296	IFT52	ENSG00000101052.13	clean	chr20:43620925-43623890:+	69.6333	-1.89637	1.58136	-1.1992	0.230449	NA
144297	IFT52	ENSG00000101052.13	clean	chr20:43624045-43635925:+	69.2	0.595301	1.34511	0.442567	0.658079	NA
144298	IFT52	ENSG00000101052.13	clean	chr20:43636013-43637144:+	67.4	-1.11168	1.26848	-0.876383	0.380822	NA
144299	IFT52	ENSG00000101052.13	clean	chr20:43637253-43642478:+	73.7	-1.57262	1.46225	-1.07548	0.28216	NA
144300	IFT52	ENSG00000101052.13	clean	chr20:43637253-43646935:+	80.9667	0	1.68024	0	1	NA
144301	IFT52	ENSG00000101052.13	clean	chr20:43642624-43646935:+	78.4667	0	1.68408	0	1	NA
144302	MYBL2	ENSG00000101057.16	clean	chr20:43667303-43673805:+	150.067	0.158338	0.708882	0.223362	0.823254	1
144303	MYBL2	ENSG00000101057.16	clean	chr20:43673899-43681783:+	274.933	-0.21037	1.11568	-0.188558	0.850439	1
144304	MYBL2	ENSG00000101057.16	clean	chr20:43673899-43682793:+	324.833	-0.406561	0.945944	-0.429794	0.667346	1
144305	MYBL2	ENSG00000101057.16	clean	chr20:43681855-43682793:+	326.067	-0.352114	0.647241	-0.544023	0.586425	1
144306	MYBL2	ENSG00000101057.16	clean	chr20:43682886-43686851:+	330.133	-0.392769	0.472486	-0.831282	0.405814	1
144307	MYBL2	ENSG00000101057.16	clean	chr20:43687072-43692156:+	250.1	-0.605263	0.914734	-0.661681	0.508175	1
144308	MYBL2	ENSG00000101057.16	clean	chr20:43692319-43699756:+	268.4	-0.490509	1.33235	-0.368154	0.712758	1
144309	MYBL2	ENSG00000101057.16	clean	chr20:43700044-43702489:+	281.6	-0.50957	0.588965	-0.865195	0.386932	1
144310	MYBL2	ENSG00000101057.16	clean	chr20:43702903-43705218:+	252.767	-0.0959241	0.652384	-0.147036	0.883103	1
144311	MYBL2	ENSG00000101057.16	clean	chr20:43705358-43709962:+	318	-0.183239	0.481075	-0.380895	0.703281	1
144312	MYBL2	ENSG00000101057.16	clean	chr20:43710062-43711487:+	317.233	-0.635699	0.369704	-1.71948	0.0855272	1
144313	MYBL2	ENSG00000101057.16	clean	chr20:43711601-43713001:+	276.533	-0.0232068	0.55862	-0.0415431	0.966863	1
144314	MYBL2	ENSG00000101057.16	clean	chr20:43713106-43715133:+	353.067	0.230484	0.848996	0.271478	0.786023	1
144315	MYBL2	ENSG00000101057.16	clean	chr20:43715283-43715958:+	325.067	-0.401161	0.515459	-0.778259	0.436417	1
144316	GTSF1L	ENSG00000124196.6	known-exon	chr20:43726340-43726415:-	0	NA	NA	NA	NA	NA
144317	TOX2	ENSG00000124191.18	clean	chr20:43914990-43973366:+	0.4	0	4.75811	0	1	NA
144318	TOX2	ENSG00000124191.18	clean	chr20:43916208-43955147:+	0.0333333	0	9.42281	0	1	NA
144319	TOX2	ENSG00000124191.18	clean	chr20:43916208-43973366:+	0.4	0	4.75811	0	1	NA
144320	TOX2	ENSG00000124191.18	clean	chr20:43946038-43973366:+	0.4	0	4.75811	0	1	NA
144321	TOX2	ENSG00000124191.18	clean	chr20:43955272-43973366:+	0.4	0	4.75811	0	1	NA
144322	TOX2	ENSG00000124191.18	clean	chr20:43973432-44006546:+	0.7	0	3.95299	0	1	NA
144323	TOX2	ENSG00000124191.18	clean	chr20:44006792-44051305:+	0.633333	0	5.11534	0	1	NA
144324	TOX2	ENSG00000124191.18	clean	chr20:44039229-44051305:+	0.633333	0	5.11534	0	1	NA
144325	TOX2	ENSG00000124191.18	clean	chr20:44051545-44054298:+	1.4	0	2.83103	0	1	NA
144326	TOX2	ENSG00000124191.18	clean	chr20:44054526-44064776:+	0.833333	0	4.07864	0	1	NA
144327	TOX2	ENSG00000124191.18	clean	chr20:44054526-44065711:+	0.866667	0	3.57724	0	1	NA
144328	TOX2	ENSG00000124191.18	clean	chr20:44054526-44066729:+	0.966667	0	2.83304	0	1	NA
144329	TOX2	ENSG00000124191.18	clean	chr20:44064857-44065711:+	0.366667	0	6.71697	0	1	NA
144330	TOX2	ENSG00000124191.18	clean	chr20:44066107-44066729:+	0.566667	0	4.51946	0	1	NA
144331	TOX2	ENSG00000124191.18	clean	chr20:44066857-44068649:+	0.4	0	4.80913	0	1	NA
144332	JPH2	ENSG00000149596.6	clean	chr20:44113503-44114781:-	1.43333	0	2.30927	0	1	NA
144333	JPH2	ENSG00000149596.6	clean	chr20:44114876-44115664:-	0.533333	0	4.5284	0	1	NA
144334	JPH2	ENSG00000149596.6	clean	chr20:44116386-44118504:-	0.466667	0	6.70651	0	1	NA
144335	JPH2	ENSG00000149596.6	clean	chr20:44118623-44159617:-	0.866667	0	5.01779	0	1	NA
144336	JPH2	ENSG00000149596.6	clean	chr20:44160407-44186326:-	0.833333	0	4.46166	0	1	NA
144337	JPH2	ENSG00000149596.6	clean	chr20:44177972-44186326:-	0.833333	0	4.46166	0	1	NA
144338	OSER1	ENSG00000132823.11	clean	chr20:44197739-44202960:-	129.867	0.0304949	0.869975	0.0350526	0.972038	NA
144339	OSER1	ENSG00000132823.11	clean	chr20:44203074-44206880:-	124.633	0.654652	0.745968	0.877587	0.380168	NA
144340	OSER1	ENSG00000132823.11	clean	chr20:44206998-44207284:-	99.9	1.2491	0.422129	2.95906	0.00308582	NA
144341	OSER1	ENSG00000132823.11	clean	chr20:44206998-44210695:-	101.867	1.07702	0.360386	2.98852	0.00280329	NA
144342	OSER1	ENSG00000132823.11	clean	chr20:44207319-44207553:-	9.96667	1.56469	0.921288	1.69837	0.0894381	NA
144343	OSER1	ENSG00000132823.11	clean	chr20:44207593-44210011:-	9.96667	2.26848	1.22703	1.84875	0.064494	NA
144344	GDAP1L1	ENSG00000124194.16	clean	chr20:44247202-44257152:+	0	NA	NA	NA	NA	NA
144345	GDAP1L1	ENSG00000124194.16	clean	chr20:44247514-44257152:+	0	NA	NA	NA	NA	NA
144346	GDAP1L1	ENSG00000124194.16	clean	chr20:44257345-44258188:+	0	NA	NA	NA	NA	NA
144347	GDAP1L1	ENSG00000124194.16	clean	chr20:44257345-44263229:+	0	NA	NA	NA	NA	NA
144348	GDAP1L1	ENSG00000124194.16	clean	chr20:44258607-44263229:+	0	NA	NA	NA	NA	NA
144349	GDAP1L1	ENSG00000124194.16	clean	chr20:44258607-44278956:+	0	NA	NA	NA	NA	NA
144350	GDAP1L1	ENSG00000124194.16	clean	chr20:44263327-44264444:+	0.0666667	0	9.42281	0	1	NA
144351	GDAP1L1	ENSG00000124194.16	clean	chr20:44264559-44278956:+	0	NA	NA	NA	NA	NA
144352	GDAP1L1	ENSG00000124194.16	known-exon	chr20:44279135-44279582:+	0	NA	NA	NA	NA	NA
144353	GDAP1L1	ENSG00000124194.16	known-exon	chr20:44279621-44279719:+	0	NA	NA	NA	NA	NA
144354	FITM2	ENSG00000197296.6	clean	chr20:44307240-44310975:-	23.0333	0.865068	1.38089	0.626458	0.531015	NA
144355	R3HDML	ENSG00000101074.4	clean	chr20:44337418-44341195:+	0	NA	NA	NA	NA	NA
144356	R3HDML	ENSG00000101074.4	clean	chr20:44341314-44343376:+	0	NA	NA	NA	NA	NA
144357	R3HDML	ENSG00000101074.4	clean	chr20:44343509-44345262:+	0	NA	NA	NA	NA	NA
144358	R3HDML	ENSG00000101074.4	clean	chr20:44345378-44350659:+	0	NA	NA	NA	NA	NA
144359	HNF4A	ENSG00000101076.16	clean	chr20:44355853-44390457:+	0	NA	NA	NA	NA	NA
144360	HNF4A	ENSG00000101076.16	clean	chr20:44355853-44406057:+	0.0333333	0	9.42281	0	1	NA
144361	HNF4A	ENSG00000101076.16	clean	chr20:44390679-44406057:+	0.0333333	0	9.42281	0	1	NA
144362	HNF4A	ENSG00000101076.16	clean	chr20:44401487-44406057:+	0.0333333	0	9.42281	0	1	NA
144363	HNF4A	ENSG00000101076.16	clean	chr20:44406232-44407380:+	0.0666667	0	9.42281	0	1	NA
144364	HNF4A	ENSG00000101076.16	clean	chr20:44407475-44413693:+	0.5	0	4.52779	0	1	NA
144365	HNF4A	ENSG00000101076.16	clean	chr20:44413800-44414506:+	0.6	0	5.33295	0	1	NA
144366	HNF4A	ENSG00000101076.16	clean	chr20:44414662-44418424:+	0.5	0	4.19638	0	1	NA
144367	HNF4A	ENSG00000101076.16	clean	chr20:44418512-44419720:+	0.266667	0	7.2083	0	1	NA
144368	HNF4A	ENSG00000101076.16	clean	chr20:44419876-44424017:+	0.6	0	4.79171	0	1	NA
144369	HNF4A	ENSG00000101076.16	clean	chr20:44424254-44428334:+	0.0666667	0	9.42281	0	1	NA
144370	HNF4A	ENSG00000101076.16	clean	chr20:44428457-44429522:+	0.133333	0	9.42281	0	1	NA
144371	TTPAL	ENSG00000124120.11	clean	chr20:44475991-44478623:+	28.6	-0.543928	0.525786	-1.0345	0.300901	NA
144372	TTPAL	ENSG00000124120.11	clean	chr20:44475991-44479967:+	27.7333	-0.641444	0.591905	-1.08369	0.278501	NA
144373	TTPAL	ENSG00000124120.11	clean	chr20:44478647-44479984:+	26.7333	-0.532495	0.750589	-0.709436	0.478054	NA
144374	TTPAL	ENSG00000124120.11	clean	chr20:44480444-44484336:+	34.9333	-0.772799	1.12937	-0.684275	0.493801	NA
144375	TTPAL	ENSG00000124120.11	clean	chr20:44480444-44489262:+	35.5	-1.29025	1.04845	-1.23063	0.218459	NA
144376	TTPAL	ENSG00000124120.11	clean	chr20:44484428-44486595:+	25.7667	-0.38109	0.798753	-0.477106	0.633287	NA
144377	TTPAL	ENSG00000124120.11	clean	chr20:44486706-44489262:+	31.5	-0.409875	1.0048	-0.407915	0.683336	NA
144378	SERINC3	ENSG00000132824.14	clean	chr20:44500434-44501072:-	118.233	0.284693	0.369412	0.770664	0.440906	NA
144379	SERINC3	ENSG00000132824.14	clean	chr20:44501300-44503814:-	138.767	0.0231941	0.481842	0.0481364	0.961608	1
144380	SERINC3	ENSG00000132824.14	clean	chr20:44503995-44504800:-	177.7	-0.382076	0.733603	-0.520821	0.602491	1
144381	SERINC3	ENSG00000132824.14	clean	chr20:44504891-44506826:-	146.167	0.139574	0.852922	0.163643	0.870012	1
144382	SERINC3	ENSG00000132824.14	clean	chr20:44506996-44509890:-	118.167	-0.203794	0.871695	-0.233791	0.815147	NA
144383	SERINC3	ENSG00000132824.14	clean	chr20:44510028-44511288:-	115.567	-0.328886	0.580625	-0.566434	0.571099	NA
144384	SERINC3	ENSG00000132824.14	clean	chr20:44511368-44512800:-	125	-0.618367	1.06372	-0.581327	0.56102	NA
144385	SERINC3	ENSG00000132824.14	clean	chr20:44512994-44513878:-	129.2	0.0694052	0.77533	0.089517	0.928671	NA
144386	SERINC3	ENSG00000132824.14	clean	chr20:44514040-44519311:-	121.833	0.264912	1.19078	0.222469	0.823949	NA
144387	SERINC3	ENSG00000132824.14	clean	chr20:44514040-44521912:-	124.8	0.263034	1.18942	0.221145	0.82498	NA
144388	SERINC3	ENSG00000132824.14	clean	chr20:44519414-44521912:-	125.4	0.0387772	0.819231	0.0473337	0.962247	NA
144389	PKIG	ENSG00000168734.14	clean	chr20:44531978-44582584:+	3.13333	0	1.8946	0	1	NA
144390	PKIG	ENSG00000168734.14	clean	chr20:44531978-44589796:+	7.83333	0	1.76204	0	1	NA
144391	PKIG	ENSG00000168734.14	clean	chr20:44564340-44589796:+	7.83333	0	1.76204	0	1	NA
144392	PKIG	ENSG00000168734.14	clean	chr20:44582731-44585099:+	4.96667	0	1.82713	0	1	NA
144393	PKIG	ENSG00000168734.14	clean	chr20:44582731-44589796:+	7.83333	0	1.76204	0	1	NA
144394	PKIG	ENSG00000168734.14	clean	chr20:44585204-44589796:+	7.83333	0	1.76204	0	1	NA
144395	PKIG	ENSG00000168734.14	clean	chr20:44589866-44598615:+	9.43333	0	1.76539	0	1	NA
144396	PKIG	ENSG00000168734.14	clean	chr20:44589866-44614533:+	9.43333	0	1.76539	0	1	NA
144397	PKIG	ENSG00000168734.14	clean	chr20:44598890-44614533:+	9.36667	0	1.7684	0	1	NA
144398	PKIG	ENSG00000168734.14	clean	chr20:44614707-44618284:+	12.0333	0	1.72511	0	1	NA
144399	PKIG	ENSG00000168734.14	clean	chr20:44614707-44623932:+	11.9333	0	1.72745	0	1	NA
144400	ADA	ENSG00000196839.13	clean	chr20:44619847-44620298:-	34.5333	0.0771681	0.762616	0.101189	0.919401	NA
144401	ADA	ENSG00000196839.13	known-exon	chr20:44620401-44621017:-	26.4333	-0.403249	1.3573	-0.297097	0.766393	NA
144402	ADA	ENSG00000196839.13	clean	chr20:44621147-44622587:-	34.5333	-0.1571	1.17455	-0.133753	0.893598	NA
144403	ADA	ENSG00000196839.13	clean	chr20:44622652-44622828:-	40.5	2.75056	1.49799	1.83617	0.0663324	NA
144404	ADA	ENSG00000196839.13	known-exon	chr20:44622930-44623006:-	37.9333	-0.0733909	0.631077	-0.116295	0.907419	NA
144405	ADA	ENSG00000196839.13	clean	chr20:44622930-44624201:-	37.1	-0.0256484	1.22334	-0.0209659	0.983273	NA
144406	ADA	ENSG00000196839.13	clean	chr20:44624329-44625568:-	27.1	0.203284	0.80887	0.251318	0.801568	NA
144407	ADA	ENSG00000196839.13	clean	chr20:44625684-44626455:-	27.7667	-0.116703	0.745054	-0.156636	0.875531	NA
144408	ADA	ENSG00000196839.13	clean	chr20:44626599-44629046:-	29.1	0.189093	0.960386	0.196893	0.843912	NA
144409	ADA	ENSG00000196839.13	clean	chr20:44629169-44636226:-	27.7	0.127918	1.07326	0.119186	0.905128	NA
144410	ADA	ENSG00000196839.13	clean	chr20:44636288-44651574:-	18.6	0	1.71824	0	1	NA
144411	ADA	ENSG00000196839.13	clean	chr20:44636288-44651901:-	18.4333	0	1.71876	0	1	NA
144412	CCN5	ENSG00000064205.10	clean	chr20:44715450-44719896:+	7.06667	0	1.76921	0	1	NA
144413	CCN5	ENSG00000064205.10	clean	chr20:44724992-44727086:+	6.23333	0	1.78982	0	1	NA
144414	KCNK15	ENSG00000124249.7	clean	chr20:44746193-44750128:+	15.3333	-0.457989	0.737128	-0.621315	0.534392	NA
144415	RIMS4	ENSG00000101098.12	clean	chr20:44756352-44756897:-	14.9	-0.353638	1.38468	-0.255394	0.798419	NA
144416	RIMS4	ENSG00000101098.12	clean	chr20:44757037-44757669:-	20.3	-1.07293	1.18298	-0.906972	0.364422	NA
144417	RIMS4	ENSG00000101098.12	clean	chr20:44757771-44758071:-	20.3667	-3.11011	1.488	-2.09012	0.0366068	NA
144418	RIMS4	ENSG00000101098.12	clean	chr20:44758184-44771274:-	16.5667	0	1.71158	0	1	NA
144419	RIMS4	ENSG00000101098.12	clean	chr20:44771413-44810174:-	11.1667	0	1.73226	0	1	NA
144420	YWHAB	ENSG00000166913.13	clean	chr20:44885886-44886878:+	359.933	-0.400598	0.492013	-0.814202	0.415529	1
144421	YWHAB	ENSG00000166913.13	clean	chr20:44885886-44887544:+	360.233	-0.230673	0.476596	-0.484	0.628386	1
144422	YWHAB	ENSG00000166913.13	clean	chr20:44885886-44901530:+	367.633	-0.211426	0.654622	-0.322974	0.746715	1
144423	YWHAB	ENSG00000166913.13	clean	chr20:44886978-44887647:+	43.9	-0.311699	0.502631	-0.620134	0.535169	NA
144424	YWHAB	ENSG00000166913.13	clean	chr20:44887742-44901530:+	367.367	-0.0858956	0.666399	-0.128895	0.897441	1
144425	YWHAB	ENSG00000166913.13	clean	chr20:44901833-44903992:+	490.733	-0.291202	0.402286	-0.723868	0.469147	1
144426	YWHAB	ENSG00000166913.13	clean	chr20:44904116-44904967:+	502.6	-0.330491	0.513906	-0.643097	0.520161	1
144427	YWHAB	ENSG00000166913.13	clean	chr20:44905131-44906000:+	515.167	-0.834354	0.409539	-2.0373	0.0416202	1
144428	YWHAB	ENSG00000166913.13	clean	chr20:44906096-44906381:+	517.8	0.242519	0.49935	0.485669	0.627202	1
144429	PABPC1L	ENSG00000101104.12	clean	chr20:44910336-44912659:+	5.93333	0.192645	1.67399	0.115081	0.908381	NA
144430	PABPC1L	ENSG00000101104.12	clean	chr20:44912853-44916755:+	4.53333	-0.192645	1.57004	-0.122701	0.902344	NA
144431	PABPC1L	ENSG00000101104.12	clean	chr20:44916871-44918905:+	4.3	0.234465	1.61929	0.144795	0.884873	NA
144432	PABPC1L	ENSG00000101104.12	clean	chr20:44919045-44919182:+	4.76667	0	1.88217	0	1	NA
144433	PABPC1L	ENSG00000101104.12	clean	chr20:44919202-44921620:+	0.2	0.961704	9.214	0.104374	0.916872	NA
144434	PABPC1L	ENSG00000101104.12	clean	chr20:44921731-44924160:+	4.43333	-1.58328	1.83909	-0.860904	0.389291	NA
144435	PABPC1L	ENSG00000101104.12	clean	chr20:44924256-44930459:+	6.16667	-1.10744	1.68434	-0.657491	0.510865	NA
144436	PABPC1L	ENSG00000101104.12	known-exon	chr20:44932713-44933071:+	3.66667	1.67352	1.64955	1.01453	0.310329	NA
144437	PABPC1L	ENSG00000101104.12	clean	chr20:44933185-44935390:+	4.4	0	1.82904	0	1	NA
144438	PABPC1L	ENSG00000101104.12	clean	chr20:44935497-44936636:+	4.5	-1.90046	1.15964	-1.63883	0.101248	NA
144439	PABPC1L	ENSG00000101104.12	known-exon	chr20:44936730-44936893:+	4.3	1.39232	1.35858	1.02483	0.305443	NA
144440	PABPC1L	ENSG00000101104.12	clean	chr20:44936730-44958336:+	3.1	0	2.07526	0	1	NA
144441	PABPC1L	ENSG00000101104.12	clean	chr20:44938191-44938673:+	4.8	0.106915	1.27206	0.0840485	0.933018	NA
144442	PABPC1L	ENSG00000101104.12	clean	chr20:44938191-44939125:+	4.96667	-0.33985	1.30229	-0.260963	0.794121	NA
144443	PABPC1L	ENSG00000101104.12	clean	chr20:44938191-44952642:+	4.16667	0	1.87889	0	1	NA
144444	PABPC1L	ENSG00000101104.12	clean	chr20:44938191-44958336:+	4.16667	0	1.87889	0	1	NA
144445	PABPC1L	ENSG00000101104.12	clean	chr20:44938748-44939125:+	3.7	-0.237038	1.35515	-0.174917	0.861145	NA
144446	TOMM34	ENSG00000025772.8	clean	chr20:44943213-44943452:-	329.267	0.1478	0.491041	0.300993	0.76342	1
144447	TOMM34	ENSG00000025772.8	clean	chr20:44943579-44948729:-	316.267	-0.398142	0.693372	-0.574212	0.565825	1
144448	TOMM34	ENSG00000025772.8	clean	chr20:44948877-44951832:-	336.367	0.190448	0.490637	0.388164	0.697895	1
144449	TOMM34	ENSG00000025772.8	clean	chr20:44952002-44955067:-	325.833	-0.267594	0.570228	-0.469276	0.638872	1
144450	PABPC1L	ENSG00000101104.12	clean	chr20:44952704-44958336:+	0.6	0	3.74717	0	1	NA
144451	TOMM34	ENSG00000025772.8	clean	chr20:44955220-44956385:-	236.433	-0.164688	0.432637	-0.380661	0.703455	1
144452	TOMM34	ENSG00000025772.8	clean	chr20:44956485-44960206:-	278.433	0.110226	0.782551	0.140855	0.887984	1
144453	STK4	ENSG00000101109.12	clean	chr20:44966603-44972077:+	44.4333	0.224815	1.20681	0.186289	0.852218	NA
144454	STK4	ENSG00000101109.12	clean	chr20:44970605-44972077:+	44.3667	-0.199936	1.13381	-0.17634	0.860027	NA
144455	STK4	ENSG00000101109.12	clean	chr20:44973433-44974228:+	6.76667	1.73215	0.914415	1.89427	0.0581896	NA
144456	STK4	ENSG00000101109.12	clean	chr20:44978571-44981828:+	56.5	-0.98259	1.34612	-0.729945	0.465424	NA
144457	STK4	ENSG00000101109.12	clean	chr20:44981943-44987131:+	51.6	-0.178597	1.20681	-0.147991	0.88235	NA
144458	STK4	ENSG00000101109.12	clean	chr20:44981943-44995089:+	59.4333	0.509594	1.34305	0.379431	0.704368	NA
144459	STK4	ENSG00000101109.12	clean	chr20:44987296-44995089:+	57.9	-0.0662915	1.46756	-0.0451711	0.963971	NA
144460	STK4	ENSG00000101109.12	clean	chr20:44995257-44997168:+	51.8	-0.532494	1.00014	-0.532417	0.594437	NA
144461	STK4	ENSG00000101109.12	clean	chr20:44997306-45000391:+	53.7	-0.5989	0.9707	-0.616977	0.53725	NA
144462	STK4	ENSG00000101109.12	clean	chr20:45000520-45001166:+	61.1333	-0.201398	0.43378	-0.464285	0.642443	NA
144463	STK4	ENSG00000101109.12	clean	chr20:45001353-45024972:+	48.2333	0	1.69051	0	1	NA
144464	STK4	ENSG00000101109.12	clean	chr20:45025130-45053085:+	44.3333	-1.03245	1.69018	-0.610852	0.541298	NA
144465	STK4	ENSG00000101109.12	clean	chr20:45025130-45075017:+	44.6667	0	1.6901	0	1	NA
144466	STK4	ENSG00000101109.12	clean	chr20:45053180-45075017:+	43.6	0	1.69237	0	1	NA
144467	KCNS1	ENSG00000124134.9	clean	chr20:45095340-45097661:-	0	NA	NA	NA	NA	NA
144468	KCNS1	ENSG00000124134.9	clean	chr20:45098695-45099160:-	0	NA	NA	NA	NA	NA
144469	KCNS1	ENSG00000124134.9	clean	chr20:45099239-45100159:-	0	NA	NA	NA	NA	NA
144470	KCNS1	ENSG00000124134.9	clean	chr20:45099239-45100920:-	0	NA	NA	NA	NA	NA
144471	KCNS1	ENSG00000124134.9	clean	chr20:45100361-45100920:-	0	NA	NA	NA	NA	NA
144472	WFDC5	ENSG00000175121.11	clean	chr20:45110013-45110373:-	0	NA	NA	NA	NA	NA
144473	WFDC5	ENSG00000175121.11	clean	chr20:45110540-45110634:-	0	NA	NA	NA	NA	NA
144474	WFDC5	ENSG00000175121.11	clean	chr20:45110775-45114998:-	0	NA	NA	NA	NA	NA
144475	WFDC12	ENSG00000168703.5	clean	chr20:45123943-45124106:-	0.0666667	0	9.42281	0	1	NA
144476	WFDC12	ENSG00000168703.5	clean	chr20:45124265-45124368:-	0.0333333	0	9.42281	0	1	NA
144477	AL049767.1	ENSG00000283142.1	clean	chr20:45137897-45138516:-	0	NA	NA	NA	NA	NA
144478	AL049767.1	ENSG00000283142.1	clean	chr20:45138674-45138812:-	0	NA	NA	NA	NA	NA
144479	PI3	ENSG00000124102.5	clean	chr20:45175001-45175860:+	1.13333	0	2.25919	0	1	NA
144480	PI3	ENSG00000124102.5	clean	chr20:45176136-45176369:+	0.966667	0	2.39384	0	1	NA
144481	SEMG1	ENSG00000124233.12	clean	chr20:45207129-45207373:+	0	NA	NA	NA	NA	NA
144482	SEMG1	ENSG00000124233.12	clean	chr20:45208730-45209600:+	0	NA	NA	NA	NA	NA
144483	SEMG2	ENSG00000124157.7	clean	chr20:45221465-45221708:+	0.0333333	0	9.42281	0	1	NA
144484	SEMG2	ENSG00000124157.7	clean	chr20:45223425-45224290:+	0	NA	NA	NA	NA	NA
144485	AL035660.2	ENSG00000243995.3	clean	chr20:45231026-45231275:+	0	NA	NA	NA	NA	NA
144486	AL035660.2	ENSG00000243995.3	clean	chr20:45231433-45233092:+	0	NA	NA	NA	NA	NA
144487	SLPI	ENSG00000124107.5	clean	chr20:45252419-45253001:-	388.933	-0.333981	0.74325	-0.449353	0.653177	1
144488	SLPI	ENSG00000124107.5	clean	chr20:45253151-45253574:-	560	-3.29943	1.2427	-2.65505	0.00792977	0.625412
144489	SLPI	ENSG00000124107.5	clean	chr20:45253733-45254458:-	391.5	-1.22256	0.747454	-1.63563	0.101917	1
144490	MATN4	ENSG00000124159.15	clean	chr20:45293825-45293907:-	3.06667	-0.362575	1.94287	-0.186619	0.85196	NA
144491	MATN4	ENSG00000124159.15	clean	chr20:45294015-45297917:-	0.1	0	9.42281	0	1	NA
144492	MATN4	ENSG00000124159.15	clean	chr20:45298070-45298169:-	0.133333	0	9.42281	0	1	NA
144493	MATN4	ENSG00000124159.15	clean	chr20:45298583-45300886:-	0.1	0	9.42281	0	1	NA
144494	MATN4	ENSG00000124159.15	clean	chr20:45301009-45301101:-	0.1	0	9.42281	0	1	NA
144495	MATN4	ENSG00000124159.15	clean	chr20:45301009-45304227:-	0.1	0	9.42281	0	1	NA
144496	MATN4	ENSG00000124159.15	clean	chr20:45301224-45301320:-	0.133333	-0.961871	9.42281	-0.102079	0.918694	NA
144497	MATN4	ENSG00000124159.15	clean	chr20:45301224-45304227:-	0.1	0	9.42281	0	1	NA
144498	MATN4	ENSG00000124159.15	clean	chr20:45301443-45303388:-	0	NA	NA	NA	NA	NA
144499	MATN4	ENSG00000124159.15	clean	chr20:45301443-45304227:-	0	NA	NA	NA	NA	NA
144500	MATN4	ENSG00000124159.15	clean	chr20:45303511-45304227:-	0	NA	NA	NA	NA	NA
144501	MATN4	ENSG00000124159.15	clean	chr20:45304797-45305509:-	0.0333333	0	9.42281	0	1	NA
144502	MATN4	ENSG00000124159.15	clean	chr20:45305616-45308174:-	0.0333333	0	9.42281	0	1	NA
144503	RBPJL	ENSG00000124232.11	clean	chr20:45306944-45308142:+	0	NA	NA	NA	NA	NA
144504	RBPJL	ENSG00000124232.11	clean	chr20:45308251-45309566:+	0	NA	NA	NA	NA	NA
144505	MATN4	ENSG00000124159.15	clean	chr20:45308297-45308441:-	0.0333333	0	9.42281	0	1	NA
144506	RBPJL	ENSG00000124232.11	clean	chr20:45309692-45311588:+	0	NA	NA	NA	NA	NA
144507	RBPJL	ENSG00000124232.11	clean	chr20:45311659-45311838:+	0.0333333	0	9.42281	0	1	NA
144508	RBPJL	ENSG00000124232.11	clean	chr20:45311954-45312220:+	0.0333333	0	9.42281	0	1	NA
144509	RBPJL	ENSG00000124232.11	clean	chr20:45312395-45313467:+	0	NA	NA	NA	NA	NA
144510	RBPJL	ENSG00000124232.11	clean	chr20:45313605-45314034:+	0	NA	NA	NA	NA	NA
144511	RBPJL	ENSG00000124232.11	clean	chr20:45314144-45314412:+	0	NA	NA	NA	NA	NA
144512	RBPJL	ENSG00000124232.11	clean	chr20:45314565-45316186:+	0	NA	NA	NA	NA	NA
144513	RBPJL	ENSG00000124232.11	clean	chr20:45316342-45316476:+	0	NA	NA	NA	NA	NA
144514	RBPJL	ENSG00000124232.11	clean	chr20:45316580-45316685:+	0	NA	NA	NA	NA	NA
144515	SDC4	ENSG00000124145.6	clean	chr20:45327415-45330365:-	48.1333	0.0105309	0.640662	0.0164376	0.986885	NA
144516	SDC4	ENSG00000124145.6	clean	chr20:45330564-45333022:-	65.4	1.06495	1.33267	0.799113	0.424225	NA
144517	SDC4	ENSG00000124145.6	clean	chr20:45333069-45335781:-	59.1333	0.424885	1.6797	0.252953	0.800304	NA
144518	SDC4	ENSG00000124145.6	clean	chr20:45335920-45348324:-	49.0667	-0.219042	0.688538	-0.318127	0.750389	NA
144519	SYS1	ENSG00000204070.10	clean	chr20:45362029-45363168:+	0.0333333	0	9.42281	0	1	NA
144520	SYS1	ENSG00000204070.10	clean	chr20:45365686-45366874:+	57.7333	-0.0521228	0.618238	-0.0843086	0.932811	NA
144521	SYS1	ENSG00000204070.10	clean	chr20:45365686-45374293:+	56.4667	0.025045	0.779817	0.0321165	0.974379	NA
144522	SYS1-DBNDD2	ENSG00000254806.5	clean	chr20:45365686-45408459:+	55.1667	0	1.68179	0	1	NA
144523	TP53TG5	ENSG00000124251.11	clean	chr20:45374011-45375038:-	0	NA	NA	NA	NA	NA
144524	TP53TG5	ENSG00000124251.11	clean	chr20:45375552-45377211:-	0	NA	NA	NA	NA	NA
144525	TP53TG5	ENSG00000124251.11	clean	chr20:45377342-45377538:-	0	NA	NA	NA	NA	NA
144526	TP53TG5	ENSG00000124251.11	clean	chr20:45377613-45378188:-	0	NA	NA	NA	NA	NA
144527	TP53TG5	ENSG00000124251.11	clean	chr20:45377613-45404252:-	0	NA	NA	NA	NA	NA
144528	TP53TG5	ENSG00000124251.11	clean	chr20:45404307-45405716:-	0.0333333	0	9.42281	0	1	NA
144529	TP53TG5	ENSG00000124251.11	clean	chr20:45405820-45407748:-	0.0333333	0	9.42281	0	1	NA
144530	DBNDD2	ENSG00000244274.7	clean	chr20:45408606-45408800:+	40.2667	-0.103678	1.47337	-0.0703682	0.943901	NA
144531	DBNDD2	ENSG00000244274.7	clean	chr20:45408938-45409931:+	41.7667	-0.149377	1.05017	-0.142241	0.886889	NA
144532	PIGT	ENSG00000124155.18	clean	chr20:45416343-45416516:+	118.533	-0.912834	0.69967	-1.30466	0.192008	NA
144533	PIGT	ENSG00000124155.18	clean	chr20:45416343-45418851:+	127.933	-0.460665	0.512967	-0.898039	0.369165	NA
144534	PIGT	ENSG00000124155.18	clean	chr20:45416654-45418851:+	124.433	-0.534484	0.507973	-1.05219	0.292713	NA
144535	PIGT	ENSG00000124155.18	clean	chr20:45419590-45420135:+	162.867	-0.184726	0.622431	-0.296782	0.766633	1
144536	PIGT	ENSG00000124155.18	clean	chr20:45420223-45420331:+	214	1.05912	0.679468	1.55875	0.119055	1
144537	PIGT	ENSG00000124155.18	clean	chr20:45420693-45421382:+	200.167	-0.989093	0.532187	-1.85855	0.0630916	1
144538	PIGT	ENSG00000124155.18	clean	chr20:45420693-45424215:+	201.5	-0.394078	0.495713	-0.794971	0.42663	1
144539	PIGT	ENSG00000124155.18	clean	chr20:45421583-45424215:+	163.1	-0.329378	0.513365	-0.641606	0.521129	1
144540	PIGT	ENSG00000124155.18	clean	chr20:45424381-45424460:+	166.733	-0.547365	0.866169	-0.631939	0.527427	1
144541	PIGT	ENSG00000124155.18	clean	chr20:45424579-45448243:+	162.367	0	1.67949	0	1	1
144542	PIGT	ENSG00000124155.18	clean	chr20:45443250-45447454:+	0.1	0	9.42281	0	1	NA
144543	PIGT	ENSG00000124155.18	clean	chr20:45452177-45456608:+	0.1	0	9.42281	0	1	NA
144544	WFDC2	ENSG00000101443.18	clean	chr20:45469860-45470388:+	0	NA	NA	NA	NA	NA
144545	WFDC2	ENSG00000101443.18	clean	chr20:45469860-45479941:+	0	NA	NA	NA	NA	NA
144546	WFDC2	ENSG00000101443.18	clean	chr20:45470532-45479641:+	0	NA	NA	NA	NA	NA
144547	WFDC2	ENSG00000101443.18	clean	chr20:45471417-45479941:+	0	NA	NA	NA	NA	NA
144548	WFDC2	ENSG00000101443.18	known-exon	chr20:45479769-45479941:+	0	NA	NA	NA	NA	NA
144549	WFDC2	ENSG00000101443.18	clean	chr20:45480094-45481370:+	0.0333333	0	9.42281	0	1	NA
144550	SPINT3	ENSG00000101446.8	clean	chr20:45512844-45515532:-	0	NA	NA	NA	NA	NA
144551	EPPIN-WFDC6	ENSG00000249139.2	clean	chr20:45534505-45537963:-	0	NA	NA	NA	NA	NA
144552	WFDC6	ENSG00000243543.8	clean	chr20:45535329-45537963:-	0	NA	NA	NA	NA	NA
144553	EPPIN-WFDC6	ENSG00000249139.2	clean	chr20:45537550-45537963:-	0	NA	NA	NA	NA	NA
144554	WFDC6	ENSG00000243543.8	clean	chr20:45538094-45539316:-	0	NA	NA	NA	NA	NA
144555	EPPIN	ENSG00000101448.13	clean	chr20:45542154-45542699:-	0.0333333	0	9.42281	0	1	NA
144556	EPPIN	ENSG00000101448.13	clean	chr20:45542757-45545638:-	0	NA	NA	NA	NA	NA
144557	WFDC8	ENSG00000158901.11	clean	chr20:45552165-45553135:-	0	NA	NA	NA	NA	NA
144558	WFDC8	ENSG00000158901.11	clean	chr20:45553276-45555700:-	0	NA	NA	NA	NA	NA
144559	WFDC8	ENSG00000158901.11	clean	chr20:45555868-45558851:-	0	NA	NA	NA	NA	NA
144560	WFDC8	ENSG00000158901.11	clean	chr20:45558992-45562109:-	0	NA	NA	NA	NA	NA
144561	WFDC8	ENSG00000158901.11	clean	chr20:45562219-45579221:-	0	NA	NA	NA	NA	NA
144562	WFDC9	ENSG00000180205.4	clean	chr20:45608140-45608662:-	0	NA	NA	NA	NA	NA
144563	WFDC9	ENSG00000180205.4	clean	chr20:45608810-45610090:-	0.0333333	0	9.42281	0	1	NA
144564	WFDC9	ENSG00000180205.4	clean	chr20:45610239-45614627:-	0	NA	NA	NA	NA	NA
144565	WFDC9	ENSG00000180205.4	clean	chr20:45614721-45631202:-	0	NA	NA	NA	NA	NA
144566	WFDC10A	ENSG00000180305.5	clean	chr20:45629904-45630869:+	0	NA	NA	NA	NA	NA
144567	WFDC11	ENSG00000180083.11	clean	chr20:45648739-45649256:-	0	NA	NA	NA	NA	NA
144568	WFDC11	ENSG00000180083.11	clean	chr20:45649399-45650500:-	0	NA	NA	NA	NA	NA
144569	WFDC11	ENSG00000180083.11	clean	chr20:45667169-45670177:-	0	NA	NA	NA	NA	NA
144570	WFDC10B	ENSG00000182931.9	clean	chr20:45684960-45685901:-	0	NA	NA	NA	NA	NA
144571	WFDC10B	ENSG00000182931.9	clean	chr20:45684960-45704496:-	0	NA	NA	NA	NA	NA
144572	WFDC10B	ENSG00000182931.9	clean	chr20:45686056-45704496:-	0	NA	NA	NA	NA	NA
144573	WFDC13	ENSG00000168634.5	clean	chr20:45702211-45704443:+	0	NA	NA	NA	NA	NA
144574	WFDC10B	ENSG00000182931.9	clean	chr20:45704561-45704917:-	0.1	0	9.42281	0	1	NA
144575	WFDC13	ENSG00000168634.5	clean	chr20:45704594-45705862:+	0	NA	NA	NA	NA	NA
144576	WFDC13	ENSG00000168634.5	clean	chr20:45705927-45707857:+	0	NA	NA	NA	NA	NA
144577	SPINT4	ENSG00000149651.4	clean	chr20:45722482-45723879:+	0.0333333	0	9.42281	0	1	NA
144578	SPINT4	ENSG00000149651.4	clean	chr20:45724057-45725628:+	0	NA	NA	NA	NA	NA
144579	WFDC3	ENSG00000124116.19	clean	chr20:45748414-45758391:-	0.0666667	0	9.4044	0	1	NA
144580	WFDC3	ENSG00000124116.19	clean	chr20:45758431-45774399:-	0.0333333	0	9.42281	0	1	NA
144581	WFDC3	ENSG00000124116.19	clean	chr20:45774444-45775416:-	2.03333	0	2.06405	0	1	NA
144582	WFDC3	ENSG00000124116.19	clean	chr20:45775602-45777074:-	1.6	0	2.2263	0	1	NA
144583	WFDC3	ENSG00000124116.19	clean	chr20:45775602-45779844:-	1.6	0	2.2263	0	1	NA
144584	WFDC3	ENSG00000124116.19	clean	chr20:45775602-45787835:-	1.6	0	2.2263	0	1	NA
144585	WFDC3	ENSG00000124116.19	clean	chr20:45775602-45788930:-	1.6	0	2.2263	0	1	NA
144586	WFDC3	ENSG00000124116.19	clean	chr20:45775602-45789893:-	1.6	0	2.2263	0	1	NA
144587	WFDC3	ENSG00000124116.19	clean	chr20:45775602-45791831:-	1.63333	0	2.15474	0	1	NA
144588	WFDC3	ENSG00000124116.19	clean	chr20:45777209-45787835:-	0.1	0	9.42281	0	1	NA
144589	WFDC3	ENSG00000124116.19	clean	chr20:45777206-45788930:-	0.1	0	9.42281	0	1	NA
144590	WFDC3	ENSG00000124116.19	clean	chr20:45787982-45788930:-	0.1	0	9.42281	0	1	NA
144591	WFDC3	ENSG00000124116.19	clean	chr20:45787982-45791831:-	0.1	0	9.42281	0	1	NA
144592	WFDC3	ENSG00000124116.19	clean	chr20:45789059-45789893:-	0.0333333	0	9.42281	0	1	NA
144593	WFDC3	ENSG00000124116.19	clean	chr20:45789059-45791831:-	0.0666667	0	9.42281	0	1	NA
144594	WFDC3	ENSG00000124116.19	clean	chr20:45789945-45790929:-	0	NA	NA	NA	NA	NA
144595	WFDC3	ENSG00000124116.19	clean	chr20:45789982-45791831:-	0.0666667	0	9.42281	0	1	NA
144596	DNTTIP1	ENSG00000101457.13	clean	chr20:45792109-45792676:+	18.9	0.70044	0.68174	1.02743	0.304219	NA
144597	DNTTIP1	ENSG00000101457.13	clean	chr20:45792747-45793920:+	59.3	0.15997	0.939072	0.170349	0.864736	NA
144598	DNTTIP1	ENSG00000101457.13	clean	chr20:45794017-45795344:+	93.5333	1.11478	0.925	1.20517	0.228138	NA
144599	DNTTIP1	ENSG00000101457.13	clean	chr20:45794017-45801073:+	110.9	1.41637	1.03986	1.36207	0.173175	NA
144600	DNTTIP1	ENSG00000101457.13	clean	chr20:45795443-45796457:+	109.7	0.422476	0.934807	0.451939	0.651313	NA
144601	DNTTIP1	ENSG00000101457.13	clean	chr20:45795443-45801073:+	111	0.41637	1.03988	0.400404	0.688859	NA
144602	DNTTIP1	ENSG00000101457.13	clean	chr20:45801142-45801401:+	84.5	-1.20224	0.779984	-1.54137	0.123227	NA
144603	DNTTIP1	ENSG00000101457.13	clean	chr20:45801458-45801998:+	80.9333	0.698017	0.864775	0.807166	0.419571	NA
144604	DNTTIP1	ENSG00000101457.13	clean	chr20:45802057-45803332:+	102.9	-0.25686	0.780941	-0.32891	0.742223	NA
144605	DNTTIP1	ENSG00000101457.13	clean	chr20:45803378-45805145:+	142.6	-1.43803	1.56779	-0.917235	0.359019	1
144606	DNTTIP1	ENSG00000101457.13	clean	chr20:45805204-45805305:+	139.567	-0.512177	1.56667	-0.326921	0.743728	1
144607	DNTTIP1	ENSG00000101457.13	clean	chr20:45805366-45809113:+	124.6	-0.278446	1.33037	-0.2093	0.834214	NA
144608	DNTTIP1	ENSG00000101457.13	clean	chr20:45805366-45810884:+	124.533	-0.278446	1.33039	-0.209296	0.834217	NA
144609	DNTTIP1	ENSG00000101457.13	clean	chr20:45809185-45810884:+	101	-0.907905	1.26605	-0.717119	0.473301	NA
144610	DNTTIP1	ENSG00000101457.13	clean	chr20:45810940-45811056:+	111.867	1.49969	1.4586	1.02817	0.303868	NA
144611	UBE2C	ENSG00000175063.17	clean	chr20:45813290-45813436:+	583.367	0.441158	0.334167	1.32017	0.186778	1
144612	UBE2C	ENSG00000175063.17	clean	chr20:45813464-45814383:+	491.333	0.0400348	0.487036	0.082201	0.934487	1
144613	UBE2C	ENSG00000175063.17	clean	chr20:45813464-45815389:+	492.233	0.184425	0.448844	0.410888	0.681155	1
144614	UBE2C	ENSG00000175063.17	clean	chr20:45814470-45815389:+	569.633	0.167949	0.406066	0.413601	0.679167	1
144615	UBE2C	ENSG00000175063.17	clean	chr20:45815745-45815853:+	713.1	0.264727	0.585115	0.452436	0.650955	1
144616	UBE2C	ENSG00000175063.17	clean	chr20:45815913-45816708:+	617.567	0.471978	0.496272	0.951047	0.34158	1
144617	TNNC2	ENSG00000101470.10	clean	chr20:45823379-45823990:-	0.733333	0	3.88167	0	1	NA
144618	TNNC2	ENSG00000101470.10	clean	chr20:45824127-45824291:-	0.633333	0	3.5108	0	1	NA
144619	TNNC2	ENSG00000101470.10	clean	chr20:45824406-45824494:-	0.833333	0	2.74558	0	1	NA
144620	TNNC2	ENSG00000101470.10	clean	chr20:45824638-45824782:-	0.333333	0	5.87727	0	1	NA
144621	TNNC2	ENSG00000101470.10	clean	chr20:45824834-45827245:-	0.4	0	8.11609	0	1	NA
144622	TNNC2	ENSG00000101470.10	clean	chr20:45824834-45833250:-	0.4	0	8.11609	0	1	NA
144623	TNNC2	ENSG00000101470.10	clean	chr20:45833328-45833657:-	0.933333	-0.574003	2.53661	-0.226288	0.820978	NA
144624	SNX21	ENSG00000124104.19	clean	chr20:45834468-45834958:+	15.0333	0.561327	0.691004	0.812336	0.416599	NA
144625	SNX21	ENSG00000124104.19	clean	chr20:45835116-45838267:+	8.56667	-0.420331	0.960898	-0.437436	0.661795	NA
144626	SNX21	ENSG00000124104.19	clean	chr20:45835116-45840321:+	8.53333	-0.612976	0.978233	-0.626615	0.530911	NA
144627	SNX21	ENSG00000124104.19	clean	chr20:45835109-45840638:+	13.5667	-0.152003	0.945489	-0.160766	0.872278	NA
144628	SNX21	ENSG00000124104.19	clean	chr20:45838360-45840321:+	1.23333	-1.74392	1.94037	-0.898755	0.368783	NA
144629	SNX21	ENSG00000124104.19	clean	chr20:45840458-45840638:+	12.8333	2.29069	1.52294	1.50412	0.132551	NA
144630	ACOT8	ENSG00000101473.17	clean	chr20:45843721-45844262:-	56.8667	-0.109563	0.430802	-0.254323	0.799246	NA
144631	ACOT8	ENSG00000101473.17	clean	chr20:45844420-45848449:-	57	-0.388651	1.3398	-0.290081	0.771754	NA
144632	ACOT8	ENSG00000101473.17	clean	chr20:45848675-45855158:-	60.7667	0.362735	0.847035	0.428241	0.668476	NA
144633	ACOT8	ENSG00000101473.17	clean	chr20:45853979-45855158:-	60.6	0.132215	0.699297	0.189069	0.850039	NA
144634	ACOT8	ENSG00000101473.17	clean	chr20:45855292-45856782:-	63.2667	-0.375269	0.709193	-0.52915	0.596702	NA
144635	ACOT8	ENSG00000101473.17	clean	chr20:45855292-45857187:-	69.9	-0.306331	0.682917	-0.448562	0.653748	NA
144636	ZSWIM3	ENSG00000132801.7	clean	chr20:45857980-45876713:+	8.5	-1.94519	1.63607	-1.18894	0.234462	NA
144637	ZSWIM1	ENSG00000168612.4	clean	chr20:45881261-45882532:+	13.0667	0.152003	0.765939	0.198454	0.84269	NA
144638	ZSWIM1	ENSG00000168612.4	known-exon	chr20:45884398-45884984:+	4.96667	0.167111	0.843472	0.198122	0.842949	NA
144639	SPATA25	ENSG00000149634.4	clean	chr20:45887145-45887535:-	3.23333	-2.21786	1.58407	-1.4001	0.161483	NA
144640	NEURL2	ENSG00000124257.6	clean	chr20:45888887-45890249:-	5.93333	1.58496	1.12163	1.41309	0.157629	NA
144641	NEURL2	ENSG00000124257.6	clean	chr20:45888873-45890249:-	5.96667	1.80735	1.14352	1.58051	0.11399	NA
144642	CTSA	ENSG00000064601.18	known-exon	chr20:45891425-45891568:+	78.2667	0.425284	0.359282	1.1837	0.23653	NA
144643	CTSA	ENSG00000064601.18	clean	chr20:45891762-45891915:+	116.667	-0.630272	0.48182	-1.30811	0.190837	NA
144644	CTSA	ENSG00000064601.18	clean	chr20:45892027-45892272:+	165.067	0.221747	0.570242	0.388865	0.697376	1
144645	CTSA	ENSG00000064601.18	clean	chr20:45892027-45892397:+	178	0.438318	0.539745	0.812083	0.416744	1
144646	CTSA	ENSG00000064601.18	clean	chr20:45892323-45892397:+	179.967	0.132215	0.460925	0.286846	0.77423	1
144647	CTSA	ENSG00000064601.18	clean	chr20:45892484-45892724:+	192.533	-0.22411	0.68653	-0.326438	0.744093	1
144648	CTSA	ENSG00000064601.18	clean	chr20:45892880-45893219:+	192.467	-0.753237	0.390887	-1.927	0.05398	1
144649	CTSA	ENSG00000064601.18	clean	chr20:45893311-45893987:+	197.3	-0.288442	0.864226	-0.333757	0.738563	1
144650	CTSA	ENSG00000064601.18	clean	chr20:45894072-45894649:+	194.133	-0.00909243	0.576832	-0.0157627	0.987424	1
144651	CTSA	ENSG00000064601.18	clean	chr20:45894741-45894822:+	175.033	-1.247	1.45497	-0.857066	0.391408	1
144652	CTSA	ENSG00000064601.18	clean	chr20:45894901-45894993:+	206.6	0.258025	1.67609	0.153945	0.877653	1
144653	CTSA	ENSG00000064601.18	clean	chr20:45895133-45896964:+	209.1	-0.11693	0.443777	-0.263488	0.792175	1
144654	CTSA	ENSG00000064601.18	clean	chr20:45897040-45897716:+	173.6	-0.113512	0.438133	-0.25908	0.795573	1
144655	CTSA	ENSG00000064601.18	clean	chr20:45897806-45898004:+	183.3	-0.0714615	0.549168	-0.130127	0.896466	1
144656	CTSA	ENSG00000064601.18	clean	chr20:45898109-45898366:+	216	-0.771529	1.26404	-0.610369	0.541617	1
144657	PLTP	ENSG00000100979.15	clean	chr20:45899063-45899461:-	2.76667	0	1.98345	0	1	NA
144658	PLTP	ENSG00000100979.15	clean	chr20:45899538-45899621:-	2.2	-0.999997	1.99898	-0.500255	0.616896	NA
144659	PLTP	ENSG00000100979.15	clean	chr20:45899685-45899835:-	2.9	0	1.86742	0	1	NA
144660	PLTP	ENSG00000100979.15	clean	chr20:45899878-45902266:-	4.13333	-1.6184	1.71945	-0.94123	0.346587	NA
144661	PLTP	ENSG00000100979.15	clean	chr20:45902334-45902439:-	3.86667	0	1.9234	0	1	NA
144662	PLTP	ENSG00000100979.15	clean	chr20:45902604-45904799:-	3.6	0	1.91868	0	1	NA
144663	PLTP	ENSG00000100979.15	clean	chr20:45904859-45904941:-	2.53333	0	1.98142	0	1	NA
144664	PLTP	ENSG00000100979.15	clean	chr20:45905118-45906267:-	3.73333	0	1.9106	0	1	NA
144665	PLTP	ENSG00000100979.15	clean	chr20:45906359-45907691:-	4.53333	0	1.88986	0	1	NA
144666	PLTP	ENSG00000100979.15	clean	chr20:45907755-45907840:-	4	-0.917536	1.85466	-0.494719	0.620798	NA
144667	PLTP	ENSG00000100979.15	clean	chr20:45907904-45909515:-	3.36667	0	2.01193	0	1	NA
144668	PLTP	ENSG00000100979.15	clean	chr20:45907904-45909941:-	3.9	0	1.92123	0	1	NA
144669	PLTP	ENSG00000100979.15	clean	chr20:45907904-45911151:-	3.63333	0	1.94011	0	1	NA
144670	PLTP	ENSG00000100979.15	clean	chr20:45909671-45909941:-	4.1	-0.819426	1.29896	-0.630835	0.528149	NA
144671	PLTP	ENSG00000100979.15	clean	chr20:45910070-45910870:-	3.53333	2.15528	1.4309	1.50624	0.132005	NA
144672	PLTP	ENSG00000100979.15	clean	chr20:45910070-45911151:-	2.96667	1.24101	1.56184	0.794581	0.426857	NA
144673	PLTP	ENSG00000100979.15	clean	chr20:45911251-45911352:-	0.166667	0	9.42281	0	1	NA
144674	PCIF1	ENSG00000100982.12	clean	chr20:45934804-45937417:+	26.0333	-0.599708	0.758214	-0.790949	0.428974	NA
144675	PCIF1	ENSG00000100982.12	clean	chr20:45937585-45938980:+	9.26667	-1.03317	0.919419	-1.12372	0.261133	NA
144676	PCIF1	ENSG00000100982.12	clean	chr20:45939123-45939214:+	15.0333	-0.225066	1.70309	-0.132152	0.894864	NA
144677	PCIF1	ENSG00000100982.12	clean	chr20:45939339-45940474:+	19.2	-0.364917	0.560823	-0.650681	0.515252	NA
144678	PCIF1	ENSG00000100982.12	clean	chr20:45940612-45940808:+	13.8667	-0.382469	0.878434	-0.435398	0.663273	NA
144679	PCIF1	ENSG00000100982.12	clean	chr20:45940939-45941052:+	9.2	0	1.74495	0	1	NA
144680	PCIF1	ENSG00000100982.12	clean	chr20:45941207-45943096:+	7.2	0.415037	1.23978	0.334768	0.7378	NA
144681	PCIF1	ENSG00000100982.12	clean	chr20:45943244-45943339:+	8.06667	-0.854146	1.37779	-0.619937	0.535299	NA
144682	PCIF1	ENSG00000100982.12	clean	chr20:45943423-45943665:+	8.56667	-0.392317	0.910646	-0.430811	0.666605	NA
144683	PCIF1	ENSG00000100982.12	clean	chr20:45943765-45944867:+	12.7333	-0.472753	0.670807	-0.704752	0.480965	NA
144684	PCIF1	ENSG00000100982.12	clean	chr20:45945030-45945710:+	11.2333	-0.373458	0.690596	-0.540776	0.588662	NA
144685	PCIF1	ENSG00000100982.12	clean	chr20:45945883-45946028:+	6.7	-1.45169	1.21978	-1.19012	0.233998	NA
144686	PCIF1	ENSG00000100982.12	clean	chr20:45946115-45946199:+	7.03333	-0.0395272	1.30791	-0.0302218	0.97589	NA
144687	PCIF1	ENSG00000100982.12	clean	chr20:45946384-45947072:+	10.9	-1.30933	0.760092	-1.72259	0.0849626	NA
144688	PCIF1	ENSG00000100982.12	clean	chr20:45947166-45947262:+	9.43333	-2.95017	1.4367	-2.05343	0.0400311	NA
144689	PCIF1	ENSG00000100982.12	known-exon	chr20:45947438-45947523:+	8.96667	-0.697436	1.13101	-0.616648	0.537467	NA
144690	ZNF335	ENSG00000198026.8	clean	chr20:45949080-45949169:-	23.9	0.255257	0.972606	0.262446	0.792977	NA
144691	ZNF335	ENSG00000198026.8	clean	chr20:45949251-45949332:-	21.6333	-0.686183	0.981454	-0.69915	0.484459	NA
144692	ZNF335	ENSG00000198026.8	clean	chr20:45949398-45949484:-	31.4	-1.53442	1.42083	-1.07995	0.280166	NA
144693	ZNF335	ENSG00000198026.8	clean	chr20:45949568-45949799:-	30.2667	-0.526068	0.598862	-0.878446	0.379701	NA
144694	ZNF335	ENSG00000198026.8	clean	chr20:45949877-45949965:-	29.5333	3.04308	1.47326	2.06555	0.0388714	NA
144695	ZNF335	ENSG00000198026.8	clean	chr20:45950069-45950218:-	27.5	0.758623	1.13929	0.665876	0.50549	NA
144696	ZNF335	ENSG00000198026.8	clean	chr20:45950373-45950452:-	25.4667	0.0919892	0.87352	0.105309	0.916131	NA
144697	ZNF335	ENSG00000198026.8	clean	chr20:45950595-45952146:-	26.3	0.516791	0.678134	0.762078	0.446013	NA
144698	ZNF335	ENSG00000198026.8	clean	chr20:45952521-45952597:-	23.8667	1.44913	0.851725	1.7014	0.0888671	NA
144699	ZNF335	ENSG00000198026.8	clean	chr20:45952709-45953688:-	27.6333	-0.195758	0.566627	-0.34548	0.729734	NA
144700	ZNF335	ENSG00000198026.8	clean	chr20:45953948-45957585:-	22.6	-0.456191	0.522456	-0.873166	0.382573	NA
144701	ZNF335	ENSG00000198026.8	clean	chr20:45957680-45957834:-	23.8667	1.17157	1.60817	0.728507	0.466303	NA
144702	ZNF335	ENSG00000198026.8	clean	chr20:45957928-45959200:-	28.6667	-0.00223811	0.763144	-0.00293275	0.99766	NA
144703	ZNF335	ENSG00000198026.8	clean	chr20:45959433-45960207:-	24.9667	0.204972	0.796386	0.257378	0.796887	NA
144704	ZNF335	ENSG00000198026.8	clean	chr20:45960368-45960448:-	23.0667	1.38205	1.11413	1.24047	0.214801	NA
144705	ZNF335	ENSG00000198026.8	clean	chr20:45960525-45960615:-	23.7	2.61777	1.47633	1.77316	0.0762026	NA
144706	ZNF335	ENSG00000198026.8	clean	chr20:45960732-45960863:-	29.0333	1.85345	0.931651	1.98942	0.0466545	NA
144707	ZNF335	ENSG00000198026.8	clean	chr20:45962182-45963472:-	22.4667	0.148392	0.87386	0.169812	0.865158	NA
144708	ZNF335	ENSG00000198026.8	known-exon	chr20:45963650-45963737:-	20.3333	1.70275	1.2965	1.31334	0.189068	NA
144709	ZNF335	ENSG00000198026.8	clean	chr20:45967634-45967733:-	26	-0.467436	1.70601	-0.273993	0.78409	NA
144710	ZNF335	ENSG00000198026.8	known-exon	chr20:45968027-45968284:-	28.8333	0.137001	0.794436	0.172451	0.863083	NA
144711	ZNF335	ENSG00000198026.8	clean	chr20:45971460-45972121:-	14.7	-0.876011	0.644171	-1.3599	0.17386	NA
144712	MMP9	ENSG00000100985.7	clean	chr20:46009064-46009865:+	0.0666667	0	9.42281	0	1	NA
144713	MMP9	ENSG00000100985.7	clean	chr20:46010098-46010482:+	0.0333333	0	9.42281	0	1	NA
144714	MMP9	ENSG00000100985.7	clean	chr20:46010631-46010921:+	0.0333333	-0.961808	9.42281	-0.102072	0.918699	NA
144715	MMP9	ENSG00000100985.7	clean	chr20:46011050-46011142:+	0.0666667	0	9.42281	0	1	NA
144716	MMP9	ENSG00000100985.7	clean	chr20:46011316-46011573:+	0	NA	NA	NA	NA	NA
144717	MMP9	ENSG00000100985.7	clean	chr20:46011747-46012136:+	0.1	0	9.4044	0	1	NA
144718	MMP9	ENSG00000100985.7	clean	chr20:46012313-46012426:+	0	NA	NA	NA	NA	NA
144719	MMP9	ENSG00000100985.7	clean	chr20:46012582-46013254:+	0	NA	NA	NA	NA	NA
144720	MMP9	ENSG00000100985.7	clean	chr20:46013534-46013656:+	0.1	5.25267e-05	9.42281	5.57442e-06	0.999996	NA
144721	MMP9	ENSG00000100985.7	clean	chr20:46013796-46014123:+	0.1	0	9.42281	0	1	NA
144722	MMP9	ENSG00000100985.7	clean	chr20:46014274-46014370:+	0.1	0	9.42281	0	1	NA
144723	MMP9	ENSG00000100985.7	clean	chr20:46014474-46016249:+	0.2	0	9.42281	0	1	NA
144724	SLC12A5	ENSG00000124140.13	clean	chr20:46021886-46022842:+	3.23333	0	1.89381	0	1	NA
144725	SLC12A5	ENSG00000124140.13	clean	chr20:46021886-46023368:+	4.36667	0	1.83399	0	1	NA
144726	SLC12A5	ENSG00000124140.13	clean	chr20:46021886-46027662:+	3.13333	0	1.91453	0	1	NA
144727	SLC12A5	ENSG00000124140.13	clean	chr20:46021886-46034947:+	3.13333	0	1.91453	0	1	NA
144728	SLC12A5	ENSG00000124140.13	clean	chr20:46023071-46023368:+	4.16667	0	1.98794	0	1	NA
144729	SLC12A5	ENSG00000124140.13	clean	chr20:46029129-46034947:+	0.3	0	8.52663	0	1	NA
144730	SLC12A5	ENSG00000124140.13	clean	chr20:46029396-46034922:+	0	NA	NA	NA	NA	NA
144731	SLC12A5	ENSG00000124140.13	clean	chr20:46035042-46035403:+	0.333333	0	6.95638	0	1	NA
144732	SLC12A5	ENSG00000124140.13	clean	chr20:46035535-46035776:+	0.266667	0	7.20027	0	1	NA
144733	SLC12A5	ENSG00000124140.13	clean	chr20:46035923-46036740:+	0.3	0	8.4966	0	1	NA
144734	SLC12A5	ENSG00000124140.13	clean	chr20:46036183-46036740:+	0.3	0	8.4966	0	1	NA
144735	SLC12A5	ENSG00000124140.13	clean	chr20:46036640-46036740:+	0.3	0	8.4966	0	1	NA
144736	SLC12A5	ENSG00000124140.13	clean	chr20:46036795-46037254:+	0.3	0.961793	5.88568	0.163413	0.870194	NA
144737	SLC12A5	ENSG00000124140.13	clean	chr20:46037385-46038223:+	0.266667	0	8.6102	0	1	NA
144738	SLC12A5	ENSG00000124140.13	clean	chr20:46037385-46040372:+	0.266667	0	8.6102	0	1	NA
144739	SLC12A5	ENSG00000124140.13	clean	chr20:46037282-46059598:+	0	NA	NA	NA	NA	NA
144740	SLC12A5	ENSG00000124140.13	clean	chr20:46038330-46040372:+	0.266667	0	8.6102	0	1	NA
144741	SLC12A5	ENSG00000124140.13	clean	chr20:46040614-46041328:+	0.2	0	9.22961	0	1	NA
144742	SLC12A5	ENSG00000124140.13	clean	chr20:46041540-46043152:+	0.1	0	9.42281	0	1	NA
144743	SLC12A5	ENSG00000124140.13	clean	chr20:46043323-46043632:+	0.133333	0	9.42281	0	1	NA
144744	SLC12A5	ENSG00000124140.13	clean	chr20:46043731-46043875:+	0.1	0	9.42281	0	1	NA
144745	SLC12A5	ENSG00000124140.13	clean	chr20:46043692-46058655:+	0	NA	NA	NA	NA	NA
144746	SLC12A5	ENSG00000124140.13	clean	chr20:46043933-46044965:+	0.2	0	9.42281	0	1	NA
144747	SLC12A5	ENSG00000124140.13	clean	chr20:46045140-46045877:+	0.0666667	0	9.42281	0	1	NA
144748	SLC12A5	ENSG00000124140.13	clean	chr20:46045996-46046337:+	0.333333	0	5.83746	0	1	NA
144749	SLC12A5	ENSG00000124140.13	clean	chr20:46046436-46047453:+	0.3	0	9.40439	0	1	NA
144750	SLC12A5	ENSG00000124140.13	clean	chr20:46047573-46047980:+	0.166667	0	9.42281	0	1	NA
144751	SLC12A5	ENSG00000124140.13	clean	chr20:46048085-46049621:+	0.0666667	0	9.42281	0	1	NA
144752	SLC12A5	ENSG00000124140.13	clean	chr20:46049790-46051674:+	0.133333	0	9.42281	0	1	NA
144753	SLC12A5	ENSG00000124140.13	clean	chr20:46051870-46052956:+	0.2	0	9.42281	0	1	NA
144754	SLC12A5	ENSG00000124140.13	clean	chr20:46053126-46053577:+	0.0333333	0	9.42281	0	1	NA
144755	SLC12A5	ENSG00000124140.13	clean	chr20:46053709-46054915:+	0.1	0	9.42281	0	1	NA
144756	SLC12A5	ENSG00000124140.13	clean	chr20:46055023-46056149:+	0.0333333	0	9.42281	0	1	NA
144757	SLC12A5	ENSG00000124140.13	clean	chr20:46056272-46056364:+	0.2	0	9.4044	0	1	NA
144758	SLC12A5	ENSG00000124140.13	clean	chr20:46056564-46056896:+	0.1	0	9.42281	0	1	NA
144759	SLC12A5	ENSG00000124140.13	clean	chr20:46056911-46057169:+	0.133333	0	9.42281	0	1	NA
144760	SLC12A5	ENSG00000124140.13	clean	chr20:46057303-46057513:+	0.0666667	0	9.42281	0	1	NA
144761	NCOA5	ENSG00000124160.12	clean	chr20:46062889-46063359:-	48.9667	-0.712772	0.55009	-1.29574	0.195066	NA
144762	NCOA5	ENSG00000124160.12	clean	chr20:46063680-46065028:-	81.6667	-0.435917	0.631508	-0.69028	0.490018	NA
144763	NCOA5	ENSG00000124160.12	clean	chr20:46065228-46067054:-	56.0667	0.0172125	0.606931	0.0283598	0.977375	NA
144764	NCOA5	ENSG00000124160.12	clean	chr20:46067181-46068501:-	75.1333	-0.83965	0.779454	-1.07723	0.281378	NA
144765	NCOA5	ENSG00000124160.12	clean	chr20:46068638-46070209:-	75.8	-0.120294	0.770898	-0.156044	0.875998	NA
144766	NCOA5	ENSG00000124160.12	clean	chr20:46070536-46079386:-	65.5	-0.238592	0.612005	-0.389853	0.696645	NA
144767	NCOA5	ENSG00000124160.12	clean	chr20:46070536-46089816:-	65.3	-0.0644931	0.644974	-0.0999934	0.92035	NA
144768	NCOA5	ENSG00000124160.12	clean	chr20:46079453-46089816:-	49.6667	0.137738	0.678853	0.202899	0.839214	NA
144769	CD40	ENSG00000101017.14	clean	chr20:46118394-46121723:+	0.366667	0	6.54392	0	1	NA
144770	CD40	ENSG00000101017.14	clean	chr20:46121898-46122232:+	0.2	1.92334	9.24836	0.207965	0.835256	NA
144771	CD40	ENSG00000101017.14	clean	chr20:46122358-46122609:+	0.4	-1.51899	5.5179	-0.275285	0.783098	NA
144772	CD40	ENSG00000101017.14	clean	chr20:46122756-46123125:+	0.266667	0	8.71555	0	1	NA
144773	CD40	ENSG00000101017.14	clean	chr20:46122756-46126639:+	0.333333	0	6.83717	0	1	NA
144774	CD40	ENSG00000101017.14	clean	chr20:46122756-46127978:+	0.266667	0	8.71555	0	1	NA
144775	CD40	ENSG00000101017.14	clean	chr20:46123219-46126639:+	0.233333	0	9.42281	0	1	NA
144776	CD40	ENSG00000101017.14	clean	chr20:46123219-46128137:+	0.2	0	9.42281	0	1	NA
144777	CD40	ENSG00000101017.14	clean	chr20:46127289-46128137:+	0.0666667	0	9.42281	0	1	NA
144778	CD40	ENSG00000101017.14	clean	chr20:46128224-46128329:+	0.2	0	9.42281	0	1	NA
144779	CD40	ENSG00000101017.14	clean	chr20:46128358-46128881:+	0.2	0	9.42281	0	1	NA
144780	CDH22	ENSG00000149654.11	clean	chr20:46175077-46177945:-	0	NA	NA	NA	NA	NA
144781	CDH22	ENSG00000149654.11	clean	chr20:46178197-46186587:-	0	NA	NA	NA	NA	NA
144782	CDH22	ENSG00000149654.11	clean	chr20:46186705-46186825:-	0.0333333	0	9.42281	0	1	NA
144783	CDH22	ENSG00000149654.11	clean	chr20:46186947-46199422:-	0	NA	NA	NA	NA	NA
144784	CDH22	ENSG00000149654.11	clean	chr20:46199559-46210306:-	0	NA	NA	NA	NA	NA
144785	CDH22	ENSG00000149654.11	clean	chr20:46210560-46212994:-	0	NA	NA	NA	NA	NA
144786	CDH22	ENSG00000149654.11	clean	chr20:46213188-46216825:-	0	NA	NA	NA	NA	NA
144787	CDH22	ENSG00000149654.11	clean	chr20:46216993-46219797:-	0	NA	NA	NA	NA	NA
144788	CDH22	ENSG00000149654.11	clean	chr20:46216993-46227507:-	0	NA	NA	NA	NA	NA
144789	CDH22	ENSG00000149654.11	clean	chr20:46219913-46220427:-	0	NA	NA	NA	NA	NA
144790	CDH22	ENSG00000149654.11	clean	chr20:46227627-46240962:-	0	NA	NA	NA	NA	NA
144791	CDH22	ENSG00000149654.11	clean	chr20:46241257-46251039:-	0	NA	NA	NA	NA	NA
144792	CDH22	ENSG00000149654.11	clean	chr20:46251693-46308254:-	0	NA	NA	NA	NA	NA
144793	SLC35C2	ENSG00000080189.15	known-exon	chr20:46350524-46350760:-	99.2667	-0.0249639	0.400007	-0.0624088	0.950237	NA
144794	SLC35C2	ENSG00000080189.15	clean	chr20:46350890-46352050:-	98.3667	-0.0635348	0.614108	-0.103459	0.917599	NA
144795	SLC35C2	ENSG00000080189.15	clean	chr20:46354965-46355072:-	121.733	-0.727599	0.807719	-0.900807	0.367691	NA
144796	SLC35C2	ENSG00000080189.15	clean	chr20:46355178-46355801:-	91.3	-0.566362	0.441501	-1.28281	0.199559	NA
144797	SLC35C2	ENSG00000080189.15	clean	chr20:46355178-46356573:-	108.967	-0.262838	0.409295	-0.642174	0.52076	NA
144798	SLC35C2	ENSG00000080189.15	clean	chr20:46355874-46356573:-	109.333	0.159306	0.383102	0.415831	0.677534	NA
144799	SLC35C2	ENSG00000080189.15	clean	chr20:46356637-46357622:-	122.2	0.139096	0.312168	0.44558	0.655901	NA
144800	SLC35C2	ENSG00000080189.15	clean	chr20:46357702-46358386:-	81.3	-0.0449664	0.579769	-0.0775592	0.938179	NA
144801	SLC35C2	ENSG00000080189.15	known-exon	chr20:46358558-46358690:-	103.167	1.37914	0.975853	1.41327	0.157577	NA
144802	SLC35C2	ENSG00000080189.15	clean	chr20:46358958-46363085:-	7.76667	1.04148	0.823909	1.26407	0.206206	NA
144803	SLC35C2	ENSG00000080189.15	clean	chr20:46358763-46364370:-	57.2	-0.142685	0.568906	-0.250805	0.801965	NA
144804	ELMO2	ENSG00000062598.18	clean	chr20:46367560-46368890:-	17.6333	-0.300476	1.17334	-0.256086	0.797884	NA
144805	ELMO2	ENSG00000062598.18	known-exon	chr20:46368968-46370442:-	21.2	-0.149055	1.4766	-0.100945	0.919594	NA
144806	ELMO2	ENSG00000062598.18	clean	chr20:46370513-46371351:-	26.5667	-0.936184	0.826549	-1.13264	0.257365	NA
144807	ELMO2	ENSG00000062598.18	clean	chr20:46371459-46371578:-	23.9	-2.1836	1.59277	-1.37095	0.170391	NA
144808	ELMO2	ENSG00000062598.18	clean	chr20:46371691-46371805:-	17.0333	-2.98034	1.52168	-1.95859	0.050161	NA
144809	ELMO2	ENSG00000062598.18	clean	chr20:46373535-46374331:-	26.5	1.5961	1.58791	1.00516	0.314822	NA
144810	ELMO2	ENSG00000062598.18	clean	chr20:46374440-46374535:-	20.3	0.713298	1.72991	0.412333	0.680095	NA
144811	ELMO2	ENSG00000062598.18	clean	chr20:46374640-46375235:-	20.0333	-0.443987	1.1708	-0.379216	0.704528	NA
144812	ELMO2	ENSG00000062598.18	clean	chr20:46375370-46375667:-	28.5	0.814304	1.29629	0.628181	0.529885	NA
144813	ELMO2	ENSG00000062598.18	clean	chr20:46375790-46376703:-	24.9667	-0.34861	1.2311	-0.283168	0.777048	NA
144814	ELMO2	ENSG00000062598.18	clean	chr20:46375790-46380252:-	25.7333	-0.339024	1.08131	-0.313529	0.753878	NA
144815	ELMO2	ENSG00000062598.18	clean	chr20:46380303-46383415:-	20.2	0.190997	1.21486	0.157217	0.875074	NA
144816	ELMO2	ENSG00000062598.18	clean	chr20:46383494-46386123:-	26.5667	0	1.70145	0	1	NA
144817	ELMO2	ENSG00000062598.18	clean	chr20:46386275-46387337:-	16.5333	-0.041119	0.940501	-0.0437203	0.965127	NA
144818	ELMO2	ENSG00000062598.18	clean	chr20:46386275-46389038:-	19.5	-0.171368	0.900983	-0.190201	0.849151	NA
144819	ELMO2	ENSG00000062598.18	clean	chr20:46387431-46389038:-	19.6	-0.24723	0.781967	-0.316165	0.751878	NA
144820	ELMO2	ENSG00000062598.18	clean	chr20:46387622-46389038:-	19.6333	-0.24723	0.781793	-0.316235	0.751824	NA
144821	ELMO2	ENSG00000062598.18	clean	chr20:46389220-46393092:-	24.2	-0.0138065	1.14906	-0.0120155	0.990413	NA
144822	ELMO2	ENSG00000062598.18	clean	chr20:46393143-46393528:-	27.3667	0.0534634	0.866619	0.0616919	0.950808	NA
144823	ELMO2	ENSG00000062598.18	clean	chr20:46393143-46394048:-	27.9	-0.430634	0.849098	-0.507166	0.612038	NA
144824	ELMO2	ENSG00000062598.18	clean	chr20:46393601-46393980:-	22.8	-0.999999	0.814651	-1.22752	0.219628	NA
144825	ELMO2	ENSG00000062598.18	clean	chr20:46394089-46394404:-	27.4	-0.55254	1.13638	-0.486228	0.626806	NA
144826	ELMO2	ENSG00000062598.18	clean	chr20:46394503-46398696:-	12.4	0.521537	1.03809	0.5024	0.615386	NA
144827	ELMO2	ENSG00000062598.18	clean	chr20:46394503-46406547:-	13.0667	0.125531	1.26541	0.0992016	0.920978	NA
144828	ELMO2	ENSG00000062598.18	clean	chr20:46398771-46406547:-	13.0667	0.125531	1.26541	0.0992016	0.920978	NA
144829	ELMO2	ENSG00000062598.18	clean	chr20:46398771-46432893:-	6.2	0	1.78269	0	1	NA
144830	ZNF663P	ENSG00000215452.5	clean	chr20:46414964-46455894:-	0	NA	NA	NA	NA	NA
144831	ZNF663P	ENSG00000215452.5	known-exon	chr20:46457503-46457596:-	0	NA	NA	NA	NA	NA
144832	ZNF663P	ENSG00000215452.5	clean	chr20:46457914-46459218:-	0	NA	NA	NA	NA	NA
144833	MKRN7P	ENSG00000225849.2	clean	chr20:46465041-46474500:-	0	NA	NA	NA	NA	NA
144834	MKRN7P	ENSG00000225849.2	clean	chr20:46474688-46476978:-	0	NA	NA	NA	NA	NA
144835	ZNF334	ENSG00000198185.11	clean	chr20:46503097-46504213:-	0	NA	NA	NA	NA	NA
144836	ZNF334	ENSG00000198185.11	clean	chr20:46504306-46504613:-	0	NA	NA	NA	NA	NA
144837	ZNF334	ENSG00000198185.11	known-exon	chr20:46504740-46506306:-	0	NA	NA	NA	NA	NA
144838	ZNF334	ENSG00000198185.11	clean	chr20:46504740-46512081:-	0	NA	NA	NA	NA	NA
144839	ZNF334	ENSG00000198185.11	clean	chr20:46509751-46512081:-	0	NA	NA	NA	NA	NA
144840	ZNF334	ENSG00000198185.11	clean	chr20:46512140-46512539:-	0	NA	NA	NA	NA	NA
144841	OCSTAMP	ENSG00000149635.3	clean	chr20:46541927-46545326:-	0	NA	NA	NA	NA	NA
144842	OCSTAMP	ENSG00000149635.3	clean	chr20:46546329-46550516:-	0	NA	NA	NA	NA	NA
144843	SLC13A3	ENSG00000158296.14	clean	chr20:46560198-46563413:-	0.0333333	0	9.42281	0	1	NA
144844	SLC13A3	ENSG00000158296.14	clean	chr20:46563551-46566228:-	0.0333333	0	9.42281	0	1	NA
144845	SLC13A3	ENSG00000158296.14	clean	chr20:46566390-46575572:-	0.1	0	9.42281	0	1	NA
144846	SLC13A3	ENSG00000158296.14	clean	chr20:46575685-46583571:-	0.1	0	9.42281	0	1	NA
144847	SLC13A3	ENSG00000158296.14	clean	chr20:46583669-46588058:-	0.233333	0	9.42281	0	1	NA
144848	SLC13A3	ENSG00000158296.14	clean	chr20:46583669-46589159:-	0.133333	0	9.42281	0	1	NA
144849	SLC13A3	ENSG00000158296.14	clean	chr20:46585743-46588058:-	0.233333	0	9.42281	0	1	NA
144850	SLC13A3	ENSG00000158296.14	clean	chr20:46588163-46589159:-	0	NA	NA	NA	NA	NA
144851	SLC13A3	ENSG00000158296.14	clean	chr20:46589255-46592403:-	0.166667	0	9.42281	0	1	NA
144852	SLC13A3	ENSG00000158296.14	clean	chr20:46592446-46596156:-	0.166667	0	9.4044	0	1	NA
144853	SLC13A3	ENSG00000158296.14	clean	chr20:46596342-46599970:-	0.333333	0	8.25565	0	1	NA
144854	SLC13A3	ENSG00000158296.14	clean	chr20:46596342-46610445:-	0.4	0	7.89585	0	1	NA
144855	SLC13A3	ENSG00000158296.14	clean	chr20:46600037-46600587:-	0.233333	0	9.42281	0	1	NA
144856	SLC13A3	ENSG00000158296.14	clean	chr20:46600037-46610445:-	0.366667	0	9.4044	0	1	NA
144857	SLC13A3	ENSG00000158296.14	clean	chr20:46609057-46610445:-	0.366667	0	9.4044	0	1	NA
144858	SLC13A3	ENSG00000158296.14	clean	chr20:46610609-46613459:-	0.2	0	9.42281	0	1	NA
144859	SLC13A3	ENSG00000158296.14	clean	chr20:46613725-46651310:-	0.366667	0	6.75058	0	1	NA
144860	SLC13A3	ENSG00000158296.14	clean	chr20:46613725-46670042:-	0.366667	0	6.75058	0	1	NA
144861	SLC13A3	ENSG00000158296.14	clean	chr20:46613725-46684395:-	0.366667	0	6.75058	0	1	NA
144862	SLC13A3	ENSG00000158296.14	clean	chr20:46670139-46673663:-	0.266667	0	8.75385	0	1	NA
144863	SLC13A3	ENSG00000158296.14	clean	chr20:46673778-46675946:-	0	NA	NA	NA	NA	NA
144864	TP53RK	ENSG00000172315.6	clean	chr20:46687231-46689126:-	67.5333	0.646363	0.525459	1.23009	0.218663	NA
144865	SLC2A10	ENSG00000197496.6	clean	chr20:46709740-46709982:+	0	NA	NA	NA	NA	NA
144866	SLC2A10	ENSG00000197496.6	clean	chr20:46709740-46725040:+	0	NA	NA	NA	NA	NA
144867	SLC2A10	ENSG00000197496.6	clean	chr20:46714622-46725040:+	0	NA	NA	NA	NA	NA
144868	SLC2A10	ENSG00000197496.6	clean	chr20:46726324-46726863:+	0	NA	NA	NA	NA	NA
144869	SLC2A10	ENSG00000197496.6	clean	chr20:46726986-46729352:+	0	NA	NA	NA	NA	NA
144870	SLC2A10	ENSG00000197496.6	clean	chr20:46729488-46733755:+	0	NA	NA	NA	NA	NA
144871	EYA2	ENSG00000064655.19	clean	chr20:46894987-46990000:+	0.1	0	9.40439	0	1	NA
144872	EYA2	ENSG00000064655.19	clean	chr20:46978636-46990000:+	0.1	0	9.40439	0	1	NA
144873	EYA2	ENSG00000064655.19	clean	chr20:46979630-46990000:+	0.1	0	9.40439	0	1	NA
144874	EYA2	ENSG00000064655.19	clean	chr20:46979789-46990000:+	0.1	0	9.40439	0	1	NA
144875	EYA2	ENSG00000064655.19	clean	chr20:46990119-47001427:+	0.266667	0	8.77587	0	1	NA
144876	EYA2	ENSG00000064655.19	clean	chr20:47001473-47004941:+	0.3	0	8.57392	0	1	NA
144877	EYA2	ENSG00000064655.19	clean	chr20:47005079-47016247:+	0	NA	NA	NA	NA	NA
144878	EYA2	ENSG00000064655.19	clean	chr20:47016297-47072184:+	0.2	0	9.4044	0	1	NA
144879	EYA2	ENSG00000064655.19	clean	chr20:47016297-47089238:+	0.233333	0	9.38595	0	1	NA
144880	EYA2	ENSG00000064655.19	clean	chr20:47072252-47074157:+	0.133333	0	9.4044	0	1	NA
144881	EYA2	ENSG00000064655.19	clean	chr20:47074335-47089238:+	0.0333333	0	9.42281	0	1	NA
144882	EYA2	ENSG00000064655.19	clean	chr20:47089381-47095813:+	0.2	0	9.42281	0	1	NA
144883	EYA2	ENSG00000064655.19	clean	chr20:47089381-47097084:+	0.2	0	9.42281	0	1	NA
144884	EYA2	ENSG00000064655.19	clean	chr20:47097168-47143058:+	0.0666667	0	9.42281	0	1	NA
144885	EYA2	ENSG00000064655.19	clean	chr20:47097168-47169138:+	0.1	0	9.42281	0	1	NA
144886	EYA2	ENSG00000064655.19	clean	chr20:47143148-47169138:+	0.0333333	0	9.42281	0	1	NA
144887	EYA2	ENSG00000064655.19	clean	chr20:47169197-47172706:+	0.1	0	9.42281	0	1	NA
144888	EYA2	ENSG00000064655.19	clean	chr20:47172867-47179797:+	0.0666667	0	9.42281	0	1	NA
144889	EYA2	ENSG00000064655.19	clean	chr20:47172867-47183290:+	0.166667	0	9.38595	0	1	NA
144890	EYA2	ENSG00000064655.19	clean	chr20:47179912-47180814:+	0.166667	0	9.40439	0	1	NA
144891	EYA2	ENSG00000064655.19	clean	chr20:47180936-47183290:+	0.1	0	9.4044	0	1	NA
144892	EYA2	ENSG00000064655.19	clean	chr20:47183391-47188052:+	0.0333333	0	9.42281	0	1	NA
144893	ZMYND8	ENSG00000101040.19	clean	chr20:47210897-47212641:-	22.9333	-0.0703892	0.753904	-0.0933663	0.925613	NA
144894	ZMYND8	ENSG00000101040.19	clean	chr20:47210897-47220257:-	22.5333	0.20847	1.03681	0.201068	0.840645	NA
144895	ZMYND8	ENSG00000101040.19	clean	chr20:47210897-47246092:-	22.2	-0.222392	1.08489	-0.20499	0.83758	NA
144896	ZMYND8	ENSG00000101040.19	clean	chr20:47212725-47220257:-	18.6	0.269186	1.18797	0.226592	0.820741	NA
144897	ZMYND8	ENSG00000101040.19	clean	chr20:47220324-47221313:-	22.1	-0.17897	0.873405	-0.20491	0.837642	NA
144898	ZMYND8	ENSG00000101040.19	clean	chr20:47221474-47224316:-	21.1	-0.237039	1.23861	-0.191375	0.848231	NA
144899	ZMYND8	ENSG00000101040.19	clean	chr20:47224556-47227202:-	22.1667	-1.12407	1.70496	-0.659293	0.509708	NA
144900	ZMYND8	ENSG00000101040.19	clean	chr20:47227281-47229725:-	22.2333	0.00679998	0.718065	0.00946986	0.992444	NA
144901	ZMYND8	ENSG00000101040.19	clean	chr20:47227281-47236325:-	26.0333	0.503007	1.11419	0.451457	0.65166	NA
144902	ZMYND8	ENSG00000101040.19	clean	chr20:47229806-47236325:-	25.5667	-0.337034	1.23149	-0.27368	0.784331	NA
144903	ZMYND8	ENSG00000101040.19	clean	chr20:47236516-47246007:-	22.1	-0.011055	0.894831	-0.0123543	0.990143	NA
144904	ZMYND8	ENSG00000101040.19	clean	chr20:47239138-47246007:-	20.2333	-0.139724	0.906137	-0.154198	0.877454	NA
144905	ZMYND8	ENSG00000101040.19	clean	chr20:47246517-47249286:-	25.0333	2.4682e-07	0.862186	2.86272e-07	1	NA
144906	ZMYND8	ENSG00000101040.19	clean	chr20:47249439-47262287:-	23.7333	0.218178	1.37042	0.159205	0.873507	NA
144907	ZMYND8	ENSG00000101040.19	clean	chr20:47249439-47276313:-	27.8333	-0.221079	1.21764	-0.181563	0.855926	NA
144908	ZMYND8	ENSG00000101040.19	clean	chr20:47262428-47276313:-	27.3333	-0.806039	1.35289	-0.595791	0.551315	NA
144909	ZMYND8	ENSG00000101040.19	clean	chr20:47276795-47282101:-	21.1	0.216893	0.810653	0.267553	0.789044	NA
144910	ZMYND8	ENSG00000101040.19	clean	chr20:47282217-47283570:-	25.8	0.579156	0.93642	0.618479	0.53626	NA
144911	ZMYND8	ENSG00000101040.19	clean	chr20:47283648-47287228:-	23.9	-1.15826	1.10106	-1.05195	0.292823	NA
144912	ZMYND8	ENSG00000101040.19	clean	chr20:47287284-47290186:-	23.6	-0.412152	0.715371	-0.576137	0.564522	NA
144913	ZMYND8	ENSG00000101040.19	clean	chr20:47290274-47291795:-	26.3	-0.28857	0.8268	-0.34902	0.727074	NA
144914	ZMYND8	ENSG00000101040.19	clean	chr20:47291888-47294665:-	26.5667	-0.870362	1.34849	-0.645434	0.518646	NA
144915	ZMYND8	ENSG00000101040.19	clean	chr20:47291888-47298728:-	31.5667	-0.133955	1.01496	-0.13198	0.895	NA
144916	ZMYND8	ENSG00000101040.19	clean	chr20:47294779-47298728:-	30.9333	-0.512554	0.843758	-0.607465	0.543542	NA
144917	ZMYND8	ENSG00000101040.19	clean	chr20:47298872-47310055:-	29.3	0.209451	1.35638	0.15442	0.877279	NA
144918	ZMYND8	ENSG00000101040.19	clean	chr20:47310204-47318950:-	36.6	0	1.68618	0	1	NA
144919	ZMYND8	ENSG00000101040.19	clean	chr20:47310204-47347855:-	36.8333	0	1.68532	0	1	NA
144920	ZMYND8	ENSG00000101040.19	clean	chr20:47347926-47348016:-	24.7	-0.114711	1.47946	-0.0775358	0.938197	NA
144921	ZMYND8	ENSG00000101040.19	clean	chr20:47347926-47355449:-	25.2	0.148323	0.930427	0.159413	0.873343	NA
144922	ZMYND8	ENSG00000101040.19	clean	chr20:47347926-47356379:-	25.2333	0.148323	0.930286	0.159438	0.873324	NA
144923	ZMYND8	ENSG00000101040.19	clean	chr20:47347926-47356656:-	25.4667	0.13006	0.930618	0.139757	0.888852	NA
144924	ZMYND8	ENSG00000101040.19	clean	chr20:47349988-47355449:-	1.7	1.58495	1.65234	0.959219	0.337448	NA
144925	ZMYND8	ENSG00000101040.19	clean	chr20:47355520-47356656:-	25.0667	-0.309684	0.816117	-0.37946	0.704346	NA
144926	NCOA3	ENSG00000124151.19	clean	chr20:47502019-47583182:+	15.7	0	1.70874	0	1	NA
144927	NCOA3	ENSG00000124151.19	clean	chr20:47583261-47622228:+	23.1	0	1.7034	0	1	NA
144928	NCOA3	ENSG00000124151.19	clean	chr20:47622330-47623910:+	34.6333	-0.118181	1.01283	-0.116684	0.90711	NA
144929	NCOA3	ENSG00000124151.19	clean	chr20:47623020-47623910:+	31.9667	0.48812	1.01321	0.481756	0.629979	NA
144930	NCOA3	ENSG00000124151.19	clean	chr20:47624083-47625380:+	30.0667	-0.491348	0.967983	-0.5076	0.611734	NA
144931	NCOA3	ENSG00000124151.19	clean	chr20:47625481-47627001:+	34.8	-0.789388	0.881045	-0.895968	0.37027	NA
144932	NCOA3	ENSG00000124151.19	clean	chr20:47627176-47627560:+	37.7333	1.52116	1.46368	1.03927	0.29868	NA
144933	NCOA3	ENSG00000124151.19	clean	chr20:47627749-47627921:+	29.0333	2.05977	1.58225	1.3018	0.192986	NA
144934	NCOA3	ENSG00000124151.19	clean	chr20:47628023-47628432:+	24	-0.960541	1.61075	-0.59633	0.550955	NA
144935	NCOA3	ENSG00000124151.19	clean	chr20:47628023-47633495:+	24.0333	0.831324	1.60783	0.517046	0.605124	NA
144936	NCOA3	ENSG00000124151.19	clean	chr20:47633636-47634017:+	34.7667	-0.101879	0.740032	-0.137669	0.890502	NA
144937	NCOA3	ENSG00000124151.19	clean	chr20:47634195-47635321:+	31.0667	-0.486827	0.838205	-0.580798	0.561377	NA
144938	NCOA3	ENSG00000124151.19	clean	chr20:47635713-47635890:+	26.4667	0	1.69295	0	1	NA
144939	NCOA3	ENSG00000124151.19	clean	chr20:47636762-47637647:+	26.3	-1.32859	1.04312	-1.27367	0.202779	NA
144940	NCOA3	ENSG00000124151.19	clean	chr20:47637783-47639007:+	28.1	-1.24643	1.47416	-0.845518	0.397822	NA
144941	NCOA3	ENSG00000124151.19	clean	chr20:47639202-47639576:+	29.0333	-0.18152	0.970047	-0.187125	0.851563	NA
144942	NCOA3	ENSG00000124151.19	clean	chr20:47639822-47639924:+	16.2667	0	1.72	0	1	NA
144943	NCOA3	ENSG00000124151.19	clean	chr20:47640051-47642212:+	23.6333	-2.38647	1.4874	-1.60446	0.108613	NA
144944	NCOA3	ENSG00000124151.19	clean	chr20:47642384-47647072:+	24.8667	-0.525371	1.36707	-0.384303	0.700754	NA
144945	NCOA3	ENSG00000124151.19	clean	chr20:47647366-47649004:+	19.5667	-0.485426	0.830478	-0.584514	0.558875	NA
144946	NCOA3	ENSG00000124151.19	clean	chr20:47649097-47650981:+	11.9	-0.156119	0.95775	-0.163006	0.870514	NA
144947	NCOA3	ENSG00000124151.19	clean	chr20:47651276-47652405:+	22.3	-0.565979	0.870085	-0.650487	0.515378	NA
144948	NCOA3	ENSG00000124151.19	clean	chr20:47652580-47652930:+	25.6667	-1.56634	1.22983	-1.27362	0.202798	NA
144949	NCOA3	ENSG00000124151.19	clean	chr20:47653072-47653405:+	29.8667	-2.02131	1.04119	-1.94134	0.0522166	NA
144950	SULF2	ENSG00000196562.14	clean	chr20:47658392-47659398:-	30.4	-0.068064	0.967797	-0.0703288	0.943932	NA
144951	SULF2	ENSG00000196562.14	clean	chr20:47658392-47659696:-	31.4	-0.11282	0.953833	-0.11828	0.905846	NA
144952	SULF2	ENSG00000196562.14	clean	chr20:47659452-47659696:-	27.8333	-0.883483	1.34749	-0.655652	0.512048	NA
144953	SULF2	ENSG00000196562.14	clean	chr20:47659721-47661772:-	32.5333	-0.385743	1.06165	-0.363342	0.716349	NA
144954	SULF2	ENSG00000196562.14	clean	chr20:47661616-47661772:-	32.7	-0.800779	1.141	-0.701825	0.482788	NA
144955	SULF2	ENSG00000196562.14	clean	chr20:47661896-47663069:-	29.9	-0.630373	1.15835	-0.5442	0.586304	NA
144956	SULF2	ENSG00000196562.14	clean	chr20:47663212-47663452:-	27.2333	0.46133	1.10179	0.418708	0.67543	NA
144957	SULF2	ENSG00000196562.14	clean	chr20:47663622-47664129:-	26.1	0.752407	1.06188	0.708562	0.478597	NA
144958	SULF2	ENSG00000196562.14	clean	chr20:47664189-47665198:-	29.3	1.42386	1.41893	1.00347	0.315633	NA
144959	SULF2	ENSG00000196562.14	clean	chr20:47665293-47665856:-	31.4667	-0.590295	1.47923	-0.399055	0.689852	NA
144960	SULF2	ENSG00000196562.14	clean	chr20:47665953-47666259:-	36.8333	-0.730392	1.01592	-0.718944	0.472175	NA
144961	SULF2	ENSG00000196562.14	clean	chr20:47666488-47672197:-	28.6333	0	1.70861	0	1	NA
144962	SULF2	ENSG00000196562.14	clean	chr20:47672393-47676493:-	28.3667	0.291669	0.979246	0.297851	0.765817	NA
144963	SULF2	ENSG00000196562.14	clean	chr20:47676623-47677077:-	29.3	-0.0443937	1.05848	-0.0419411	0.966546	NA
144964	SULF2	ENSG00000196562.14	clean	chr20:47677134-47678675:-	25.0667	-0.12409	1.69302	-0.073295	0.941571	NA
144965	SULF2	ENSG00000196562.14	clean	chr20:47678804-47682993:-	30.6333	0.575215	1.69479	0.339401	0.734307	NA
144966	SULF2	ENSG00000196562.14	clean	chr20:47683169-47684430:-	26.6	-1.30656	1.59376	-0.819802	0.412329	NA
144967	SULF2	ENSG00000196562.14	clean	chr20:47684581-47690125:-	34.3667	0	1.68642	0	1	NA
144968	SULF2	ENSG00000196562.14	clean	chr20:47684581-47702518:-	34.8667	0	1.68322	0	1	NA
144969	SULF2	ENSG00000196562.14	clean	chr20:47690295-47702518:-	27.6333	0	1.71084	0	1	NA
144970	SULF2	ENSG00000196562.14	clean	chr20:47702670-47736702:-	25.8	0	1.69491	0	1	NA
144971	SULF2	ENSG00000196562.14	clean	chr20:47702670-47757188:-	28.2667	0	1.69392	0	1	NA
144972	SULF2	ENSG00000196562.14	clean	chr20:47706903-47736702:-	25.4667	0	1.69713	0	1	NA
144973	SULF2	ENSG00000196562.14	clean	chr20:47736942-47757188:-	26.3333	0	1.69306	0	1	NA
144974	SULF2	ENSG00000196562.14	clean	chr20:47757463-47785342:-	12.2333	0	1.73925	0	1	NA
144975	SULF2	ENSG00000196562.14	clean	chr20:47757463-47785834:-	12.2333	0	1.73925	0	1	NA
144976	PREX1	ENSG00000124126.14	clean	chr20:48625927-48627547:-	9.8	0.851613	1.76606	0.48221	0.629657	NA
144977	PREX1	ENSG00000124126.14	clean	chr20:48627615-48627860:-	8.76667	-1.94247	1.57503	-1.23329	0.217467	NA
144978	PREX1	ENSG00000124126.14	clean	chr20:48627963-48629448:-	6.1	-0.0739999	1.76975	-0.0418137	0.966647	NA
144979	PREX1	ENSG00000124126.14	clean	chr20:48629621-48630727:-	10.1	0	1.75214	0	1	NA
144980	PREX1	ENSG00000124126.14	clean	chr20:48630794-48632276:-	8.7	0.574006	1.6583	0.346142	0.729236	NA
144981	PREX1	ENSG00000124126.14	known-exon	chr20:48632391-48632495:-	7.13333	1.26345	1.76633	0.715297	0.474426	NA
144982	PREX1	ENSG00000124126.14	clean	chr20:48632639-48634675:-	7.9	0	1.83492	0	1	NA
144983	PREX1	ENSG00000124126.14	clean	chr20:48634775-48636462:-	9.56667	-0.192645	0.9542	-0.201891	0.840002	NA
144984	PREX1	ENSG00000124126.14	clean	chr20:48636683-48637710:-	8.4	-1.16461	1.74968	-0.665615	0.505657	NA
144985	PREX1	ENSG00000124126.14	clean	chr20:48637752-48639765:-	8.63333	-0.776327	1.03491	-0.750143	0.453169	NA
144986	PREX1	ENSG00000124126.14	clean	chr20:48639894-48642167:-	10.5667	0	1.75634	0	1	NA
144987	PREX1	ENSG00000124126.14	clean	chr20:48642258-48642406:-	9.8	0	1.74504	0	1	NA
144988	PREX1	ENSG00000124126.14	clean	chr20:48642489-48644408:-	10.1	-1.30402	1.67449	-0.778752	0.436126	NA
144989	PREX1	ENSG00000124126.14	clean	chr20:48644497-48645850:-	11.4667	-0.102361	1.51795	-0.0674337	0.946236	NA
144990	PREX1	ENSG00000124126.14	clean	chr20:48646057-48649299:-	9.13333	0	1.77397	0	1	NA
144991	PREX1	ENSG00000124126.14	clean	chr20:48649576-48649995:-	10.3333	0.208398	1.41539	0.147237	0.882945	NA
144992	PREX1	ENSG00000124126.14	clean	chr20:48650206-48650893:-	10.4667	-1.16273	1.28397	-0.905574	0.365161	NA
144993	PREX1	ENSG00000124126.14	clean	chr20:48651055-48651395:-	7.43333	-1.61784	1.81776	-0.890016	0.373457	NA
144994	PREX1	ENSG00000124126.14	clean	chr20:48651583-48652585:-	8.06667	1.83126	1.64118	1.11581	0.264502	NA
144995	PREX1	ENSG00000124126.14	clean	chr20:48652706-48653360:-	10.2333	-1.20972	1.75691	-0.688552	0.491105	NA
144996	PREX1	ENSG00000124126.14	clean	chr20:48653497-48655289:-	5.6	0	1.80941	0	1	NA
144997	PREX1	ENSG00000124126.14	clean	chr20:48655375-48657039:-	10.4667	0	1.74903	0	1	NA
144998	PREX1	ENSG00000124126.14	clean	chr20:48657188-48658135:-	9.23333	-0.422232	1.73875	-0.242837	0.808132	NA
144999	PREX1	ENSG00000124126.14	clean	chr20:48658228-48659918:-	11.2333	0	1.71985	0	1	NA
145000	PREX1	ENSG00000124126.14	clean	chr20:48660061-48666282:-	9.96667	0	1.76489	0	1	NA
145001	PREX1	ENSG00000124126.14	clean	chr20:48666355-48676192:-	10.8	0	1.72685	0	1	NA
145002	PREX1	ENSG00000124126.14	clean	chr20:48676268-48679359:-	9.46667	0	1.73534	0	1	NA
145003	PREX1	ENSG00000124126.14	clean	chr20:48679409-48679650:-	8.4	-0.911169	1.75592	-0.518913	0.603821	NA
145004	PREX1	ENSG00000124126.14	clean	chr20:48679754-48681234:-	8.96667	0	1.75993	0	1	NA
145005	PREX1	ENSG00000124126.14	clean	chr20:48681335-48688656:-	10.2	0	1.73973	0	1	NA
145006	PREX1	ENSG00000124126.14	clean	chr20:48688804-48690946:-	8.43333	-1.91544	1.6444	-1.16483	0.244089	NA
145007	PREX1	ENSG00000124126.14	clean	chr20:48691096-48692671:-	12.2333	1.61516	1.6158	0.999604	0.317502	NA
145008	PREX1	ENSG00000124126.14	clean	chr20:48692790-48700752:-	12.7667	0	1.73477	0	1	NA
145009	PREX1	ENSG00000124126.14	clean	chr20:48700886-48708259:-	11.9	0	1.71478	0	1	NA
145010	PREX1	ENSG00000124126.14	clean	chr20:48708421-48726289:-	11.9667	0	1.7472	0	1	NA
145011	PREX1	ENSG00000124126.14	clean	chr20:48726391-48734545:-	8.96667	0	1.75887	0	1	NA
145012	PREX1	ENSG00000124126.14	clean	chr20:48734650-48745024:-	11.0333	0	1.77391	0	1	NA
145013	PREX1	ENSG00000124126.14	clean	chr20:48745147-48747808:-	7.63333	0	1.81394	0	1	NA
145014	PREX1	ENSG00000124126.14	clean	chr20:48747880-48827641:-	7.63333	0	1.74789	0	1	NA
145015	ARFGEF2	ENSG00000124198.9	clean	chr20:48922010-48941198:+	73.9667	-0.0892334	0.830106	-0.107496	0.914395	NA
145016	ARFGEF2	ENSG00000124198.9	clean	chr20:48941229-48941863:+	70.8	-0.101936	0.618827	-0.164724	0.869161	NA
145017	ARFGEF2	ENSG00000124198.9	clean	chr20:48941987-48951322:+	79.5667	-0.37748	1.13428	-0.332794	0.73929	NA
145018	ARFGEF2	ENSG00000124198.9	clean	chr20:48951469-48952704:+	73.9333	-0.0283174	0.787347	-0.0359656	0.97131	NA
145019	ARFGEF2	ENSG00000124198.9	clean	chr20:48952884-48953555:+	104.6	-0.418677	0.955555	-0.438151	0.661277	NA
145020	ARFGEF2	ENSG00000124198.9	clean	chr20:48953790-48963829:+	89.6667	0	1.68801	0	1	NA
145021	ARFGEF2	ENSG00000124198.9	clean	chr20:48963898-48965871:+	86	-0.438704	0.966658	-0.453836	0.649947	NA
145022	ARFGEF2	ENSG00000124198.9	clean	chr20:48966023-48969146:+	78.1667	-1.36709	1.46036	-0.936132	0.349205	NA
145023	ARFGEF2	ENSG00000124198.9	clean	chr20:48969277-48971119:+	86.0667	-0.337652	0.636857	-0.530185	0.595984	NA
145024	ARFGEF2	ENSG00000124198.9	clean	chr20:48971354-48972325:+	51.6667	-0.914915	0.832026	-1.09962	0.271496	NA
145025	ARFGEF2	ENSG00000124198.9	clean	chr20:48972425-48973144:+	69.6	-1.20057	0.58016	-2.06938	0.0385107	NA
145026	ARFGEF2	ENSG00000124198.9	clean	chr20:48973284-48974765:+	74.2	-0.122241	0.903539	-0.135292	0.892381	NA
145027	ARFGEF2	ENSG00000124198.9	clean	chr20:48974874-48976015:+	82.2333	-0.608601	0.722171	-0.842738	0.399375	NA
145028	ARFGEF2	ENSG00000124198.9	clean	chr20:48976199-48984728:+	78.1667	-1.03003	1.04221	-0.988307	0.323002	NA
145029	ARFGEF2	ENSG00000124198.9	clean	chr20:48984840-48985407:+	84.2	0.434976	0.719356	0.604674	0.545395	NA
145030	ARFGEF2	ENSG00000124198.9	clean	chr20:48985613-48988303:+	71.5667	-0.176322	0.739031	-0.238586	0.811427	NA
145031	ARFGEF2	ENSG00000124198.9	clean	chr20:48988388-48988490:+	54.7	0	1.68365	0	1	NA
145032	ARFGEF2	ENSG00000124198.9	clean	chr20:48988662-48989284:+	60.1	-0.422711	0.665329	-0.635341	0.525206	NA
145033	ARFGEF2	ENSG00000124198.9	clean	chr20:48989436-48989555:+	66.5333	-1.92671	1.16494	-1.65392	0.0981447	NA
145034	ARFGEF2	ENSG00000124198.9	clean	chr20:48989684-48991039:+	79.1667	-0.213134	0.684295	-0.311465	0.755447	NA
145035	ARFGEF2	ENSG00000124198.9	clean	chr20:48991198-48994450:+	72.8	-0.821661	0.903173	-0.909749	0.362955	NA
145036	ARFGEF2	ENSG00000124198.9	clean	chr20:48994598-48995782:+	87.2	-0.513594	0.728769	-0.704741	0.480971	NA
145037	ARFGEF2	ENSG00000124198.9	clean	chr20:48995882-48998192:+	75.4	-0.484797	0.973278	-0.498107	0.618409	NA
145038	ARFGEF2	ENSG00000124198.9	clean	chr20:48998233-48998335:+	71.7667	2.59979	1.46836	1.77054	0.0766375	NA
145039	ARFGEF2	ENSG00000124198.9	clean	chr20:48998505-49005069:+	53.6	-1.01245	1.57974	-0.640894	0.521592	NA
145040	ARFGEF2	ENSG00000124198.9	clean	chr20:49005221-49010231:+	49.1	-0.3093	0.850588	-0.363631	0.716134	NA
145041	ARFGEF2	ENSG00000124198.9	clean	chr20:49010404-49011923:+	74.7667	0.179763	0.50556	0.355571	0.722162	NA
145042	ARFGEF2	ENSG00000124198.9	clean	chr20:49012084-49013563:+	78.8	-0.709832	0.698036	-1.0169	0.309201	NA
145043	ARFGEF2	ENSG00000124198.9	clean	chr20:49013694-49013830:+	57.8333	0.162181	0.616481	0.263075	0.792493	NA
145044	ARFGEF2	ENSG00000124198.9	clean	chr20:49013960-49016279:+	73.0667	-0.124232	0.629387	-0.197385	0.843526	NA
145045	ARFGEF2	ENSG00000124198.9	clean	chr20:49016415-49017248:+	68.7	0.117357	0.788346	0.148865	0.88166	NA
145046	ARFGEF2	ENSG00000124198.9	clean	chr20:49017387-49017495:+	65.9	0.761631	1.57225	0.48442	0.628088	NA
145047	ARFGEF2	ENSG00000124198.9	clean	chr20:49017550-49018883:+	75.0667	-0.171661	0.82417	-0.208284	0.835007	NA
145048	ARFGEF2	ENSG00000124198.9	clean	chr20:49018998-49023050:+	74.1667	-0.695909	0.789741	-0.881187	0.378217	NA
145049	ARFGEF2	ENSG00000124198.9	clean	chr20:49023181-49025312:+	62.2667	-0.718713	0.857669	-0.837984	0.40204	NA
145050	ARFGEF2	ENSG00000124198.9	clean	chr20:49025481-49028529:+	73.5667	-0.509724	1.32871	-0.383623	0.701258	NA
145051	ARFGEF2	ENSG00000124198.9	clean	chr20:49028668-49032048:+	59.8	-0.181446	1.00898	-0.17983	0.857286	NA
145052	ARFGEF2	ENSG00000124198.9	clean	chr20:49032166-49033022:+	79.8	0.0337208	0.51518	0.0654543	0.947812	NA
145053	CSE1L	ENSG00000124207.17	clean	chr20:49046423-49058452:+	702.433	-0.276794	0.723452	-0.382602	0.702015	1
145054	CSE1L	ENSG00000124207.17	clean	chr20:49058548-49063201:+	650	-0.0123835	0.647808	-0.0191159	0.984749	1
145055	CSE1L	ENSG00000124207.17	clean	chr20:49063344-49066191:+	898.267	-0.211071	0.278335	-0.758333	0.448252	1
145056	CSE1L	ENSG00000124207.17	clean	chr20:49066293-49066364:+	749.433	-0.310128	0.293174	-1.05783	0.290133	1
145057	CSE1L	ENSG00000124207.17	clean	chr20:49066510-49067189:+	778.333	-0.281713	0.425626	-0.661879	0.508048	1
145058	CSE1L	ENSG00000124207.17	clean	chr20:49067280-49068714:+	818.833	-0.0609157	0.330383	-0.184379	0.853716	1
145059	CSE1L	ENSG00000124207.17	clean	chr20:49068822-49070204:+	516.167	-0.294663	0.336254	-0.876311	0.380861	1
145060	CSE1L	ENSG00000124207.17	clean	chr20:49070297-49072285:+	680.833	-0.593098	0.315718	-1.87857	0.0603032	1
145061	CSE1L	ENSG00000124207.17	clean	chr20:49070297-49072567:+	710.233	-0.642253	0.318727	-2.01506	0.0438988	1
145062	CSE1L	ENSG00000124207.17	clean	chr20:49072453-49072567:+	660.767	-0.305218	0.796517	-0.38319	0.701579	1
145063	CSE1L	ENSG00000124207.17	clean	chr20:49072697-49074784:+	743.133	-0.351561	0.380653	-0.923575	0.355708	1
145064	CSE1L	ENSG00000124207.17	clean	chr20:49074850-49075317:+	716.2	-0.305525	0.504792	-0.60525	0.545013	1
145065	CSE1L	ENSG00000124207.17	clean	chr20:49075520-49076979:+	831.3	-0.5108	0.529026	-0.965549	0.33427	1
145066	CSE1L	ENSG00000124207.17	clean	chr20:49077064-49078560:+	906.967	-0.519802	0.532671	-0.975839	0.329144	1
145067	CSE1L	ENSG00000124207.17	clean	chr20:49078622-49084025:+	540.067	-0.222958	0.750991	-0.296885	0.766554	1
145068	CSE1L	ENSG00000124207.17	clean	chr20:49084162-49085282:+	704.233	-0.450051	0.337521	-1.3334	0.1824	1
145069	CSE1L	ENSG00000124207.17	clean	chr20:49085386-49088008:+	727.333	-0.48698	0.505238	-0.963862	0.335115	1
145070	CSE1L	ENSG00000124207.17	clean	chr20:49088106-49089246:+	946.167	-0.634087	0.3322	-1.90875	0.0562945	1
145071	CSE1L	ENSG00000124207.17	clean	chr20:49089397-49089537:+	691.8	-0.643479	1.06898	-0.601953	0.547205	1
145072	CSE1L	ENSG00000124207.17	clean	chr20:49089746-49090741:+	839.833	-0.748781	0.459006	-1.63131	0.102825	1
145073	CSE1L	ENSG00000124207.17	clean	chr20:49090839-49090936:+	878.667	-1.64311	0.963025	-1.7062	0.0879706	1
145074	CSE1L	ENSG00000124207.17	clean	chr20:49091022-49092045:+	702.5	-0.108037	0.369401	-0.292465	0.769931	1
145075	CSE1L	ENSG00000124207.17	clean	chr20:49092127-49094139:+	536	-0.422784	0.46385	-0.911468	0.362049	1
145076	CSE1L	ENSG00000124207.17	clean	chr20:49094286-49094731:+	831.533	-1.0474	0.242091	-4.32646	1.51524e-05	0.00818655
145077	CSE1L	ENSG00000124207.17	clean	chr20:49094963-49096175:+	893.967	-0.33611	0.2941	-1.14284	0.253104	1
145078	STAU1	ENSG00000124214.19	clean	chr20:49114893-49115781:-	138.8	-0.106402	0.64906	-0.163933	0.869784	1
145079	STAU1	ENSG00000124214.19	clean	chr20:49115867-49117125:-	117.8	-0.905562	0.924013	-0.980032	0.32707	NA
145080	STAU1	ENSG00000124214.19	clean	chr20:49117248-49117776:-	139.767	-0.429188	0.507589	-0.845541	0.397809	1
145081	STAU1	ENSG00000124214.19	clean	chr20:49118096-49118332:-	113.767	0.517971	0.70385	0.735911	0.461785	NA
145082	STAU1	ENSG00000124214.19	clean	chr20:49118408-49119981:-	137.667	-0.061511	0.526523	-0.116825	0.906999	1
145083	STAU1	ENSG00000124214.19	clean	chr20:49120128-49123091:-	129.2	0.129951	0.857382	0.151567	0.879529	NA
145084	STAU1	ENSG00000124214.19	clean	chr20:49123229-49124374:-	155.7	0.0892017	0.671523	0.132835	0.894324	1
145085	STAU1	ENSG00000124214.19	clean	chr20:49124587-49135832:-	108.967	0.118848	1.19528	0.0994315	0.920796	NA
145086	STAU1	ENSG00000124214.19	clean	chr20:49135931-49151581:-	78.8667	-0.721562	0.93396	-0.772584	0.439769	NA
145087	STAU1	ENSG00000124214.19	clean	chr20:49151747-49153932:-	108.9	-1.10098	1.26713	-0.868877	0.384914	NA
145088	STAU1	ENSG00000124214.19	clean	chr20:49154071-49158436:-	87.8667	-0.861169	1.03777	-0.829831	0.406635	NA
145089	STAU1	ENSG00000124214.19	clean	chr20:49154071-49165996:-	87.7667	-0.598136	1.07072	-0.55863	0.576415	NA
145090	STAU1	ENSG00000124214.19	clean	chr20:49154071-49174194:-	87.8667	-0.592851	1.07059	-0.553762	0.579742	NA
145091	STAU1	ENSG00000124214.19	clean	chr20:49154071-49188115:-	87.8333	-0.861169	1.03771	-0.829874	0.40661	NA
145092	STAU1	ENSG00000124214.19	clean	chr20:49158497-49158938:-	4.7	0.502499	1.36634	0.367771	0.713044	NA
145093	STAU1	ENSG00000124214.19	clean	chr20:49159146-49174194:-	80.7333	-0.555459	1.07437	-0.517009	0.60515	NA
145094	STAU1	ENSG00000124214.19	clean	chr20:49166285-49174194:-	80.8667	0.181505	0.936245	0.193864	0.846282	NA
145095	STAU1	ENSG00000124214.19	clean	chr20:49174269-49179121:-	67.5333	-0.140095	1.12795	-0.124203	0.901155	NA
145096	STAU1	ENSG00000124214.19	clean	chr20:49174269-49188115:-	70.6667	-0.0535805	0.910676	-0.0588359	0.953083	NA
145097	STAU1	ENSG00000124214.19	clean	chr20:49179244-49188115:-	70.5	-0.182295	0.822075	-0.221749	0.824509	NA
145098	DDX27	ENSG00000124228.14	clean	chr20:49219541-49221451:+	186.967	-0.612972	1.26696	-0.483814	0.628518	1
145099	DDX27	ENSG00000124228.14	clean	chr20:49221598-49222956:+	273.933	-0.000455181	0.694553	-0.000655358	0.999477	1
145100	DDX27	ENSG00000124228.14	clean	chr20:49223016-49223267:+	281.033	0.234659	0.81976	0.286254	0.774684	1
145101	DDX27	ENSG00000124228.14	clean	chr20:49223433-49224944:+	285.1	-0.363814	0.645577	-0.563549	0.573061	1
145102	DDX27	ENSG00000124228.14	clean	chr20:49224991-49225112:+	236.733	-0.694743	1.56577	-0.443705	0.657256	1
145103	DDX27	ENSG00000124228.14	clean	chr20:49225199-49226429:+	231.133	-0.218386	0.944854	-0.231132	0.817212	1
145104	DDX27	ENSG00000124228.14	clean	chr20:49226535-49228714:+	204.667	-0.1902	0.943873	-0.20151	0.8403	1
145105	DDX27	ENSG00000124228.14	clean	chr20:49228888-49230198:+	139.067	-0.184256	0.777527	-0.236978	0.812674	1
145106	DDX27	ENSG00000124228.14	clean	chr20:49230349-49231022:+	213.1	-0.604729	0.618928	-0.97706	0.32854	1
145107	DDX27	ENSG00000124228.14	clean	chr20:49230349-49233305:+	214.067	-0.267347	0.614202	-0.435275	0.663363	1
145108	DDX27	ENSG00000124228.14	clean	chr20:49231115-49233305:+	212.733	-0.259655	0.614045	-0.422859	0.672398	1
145109	DDX27	ENSG00000124228.14	clean	chr20:49233405-49233567:+	204.4	0.130757	0.763351	0.171294	0.863993	1
145110	DDX27	ENSG00000124228.14	clean	chr20:49233709-49234934:+	247	-0.312061	0.373517	-0.835466	0.403456	1
145111	DDX27	ENSG00000124228.14	clean	chr20:49235088-49236149:+	178.467	-0.356951	0.38843	-0.91896	0.358117	1
145112	DDX27	ENSG00000124228.14	clean	chr20:49236231-49236332:+	185.567	-0.124262	0.94982	-0.130826	0.895913	1
145113	DDX27	ENSG00000124228.14	clean	chr20:49236510-49238948:+	236.7	-0.403431	0.656177	-0.614821	0.538673	1
145114	DDX27	ENSG00000124228.14	known-exon	chr20:49239055-49239235:+	247.067	1.19098	1.56827	0.759422	0.4476	1
145115	DDX27	ENSG00000124228.14	clean	chr20:49239338-49241892:+	245.067	-0.128619	0.600308	-0.214254	0.830349	1
145116	ZNFX1	ENSG00000124201.15	clean	chr20:49239300-49241809:-	0.766667	0	3.48895	0	1	NA
145117	ZNFX1	ENSG00000124201.15	clean	chr20:49241923-49244584:-	0.9	1.93411	2.62997	0.735412	0.462089	NA
145118	DDX27	ENSG00000124228.14	clean	chr20:49241987-49242082:+	245.367	-1.44771	1.16899	-1.23843	0.215558	1
145119	DDX27	ENSG00000124228.14	clean	chr20:49242206-49242593:+	303.467	-0.0896091	0.488346	-0.183495	0.85441	1
145120	DDX27	ENSG00000124228.14	clean	chr20:49242681-49243628:+	252.933	-0.571987	0.561614	-1.01847	0.308455	1
145121	DDX27	ENSG00000124228.14	clean	chr20:49243703-49243815:+	207.867	-0.0973051	0.641285	-0.151735	0.879396	1
145122	ZNFX1	ENSG00000124201.15	clean	chr20:49249711-49251526:-	38.4333	-0.756647	0.725028	-1.04361	0.296665	NA
145123	ZNFX1	ENSG00000124201.15	clean	chr20:49251622-49252719:-	46.8333	0.14639	0.728765	0.200874	0.840797	NA
145124	ZNFX1	ENSG00000124201.15	clean	chr20:49252830-49253665:-	42.5667	-0.104108	0.561879	-0.185286	0.853005	NA
145125	ZNFX1	ENSG00000124201.15	clean	chr20:49253811-49254494:-	50.1333	-0.0989844	0.529796	-0.186835	0.85179	NA
145126	ZNFX1	ENSG00000124201.15	clean	chr20:49254649-49255807:-	44.4	-0.343954	0.594667	-0.578398	0.562995	NA
145127	ZNFX1	ENSG00000124201.15	clean	chr20:49255947-49257416:-	54.8333	-0.00232715	0.371962	-0.00625643	0.995008	NA
145128	ZNFX1	ENSG00000124201.15	clean	chr20:49257664-49260462:-	45.3667	-0.456351	0.724297	-0.630061	0.528654	NA
145129	ZNFX1	ENSG00000124201.15	clean	chr20:49260577-49263333:-	30.6	-0.210217	0.681519	-0.308454	0.757737	NA
145130	ZNFX1	ENSG00000124201.15	clean	chr20:49263483-49264715:-	45.0333	-0.662964	0.684478	-0.96857	0.33276	NA
145131	ZNFX1	ENSG00000124201.15	clean	chr20:49264864-49266134:-	39.2	-0.239909	0.629066	-0.381373	0.702927	NA
145132	ZNFX1	ENSG00000124201.15	clean	chr20:49266266-49269941:-	37.2	-0.973959	1.01878	-0.956002	0.339071	NA
145133	ZNFX1	ENSG00000124201.15	clean	chr20:49271750-49275778:-	71.9667	-0.451438	0.762767	-0.591842	0.553956	NA
145134	ZNFX1	ENSG00000124201.15	clean	chr20:49275879-49278020:-	33.8	0.908962	1.35082	0.672898	0.501012	NA
145135	KCNB1	ENSG00000158445.10	clean	chr20:49298114-49299314:-	0	NA	NA	NA	NA	NA
145136	KCNB1	ENSG00000158445.10	clean	chr20:49298114-49372340:-	0	NA	NA	NA	NA	NA
145137	KCNB1	ENSG00000158445.10	clean	chr20:49299383-49481913:-	0	NA	NA	NA	NA	NA
145138	AL035685.1	ENSG00000283529.1	clean	chr20:49318601-49329531:+	0	NA	NA	NA	NA	NA
145139	AL035685.1	ENSG00000283529.1	clean	chr20:49318601-49331379:+	0	NA	NA	NA	NA	NA
145140	AL035685.1	ENSG00000283529.1	clean	chr20:49318601-49331945:+	0	NA	NA	NA	NA	NA
145141	AL035685.1	ENSG00000283529.1	clean	chr20:49329662-49330703:+	0	NA	NA	NA	NA	NA
145142	AL035685.1	ENSG00000283529.1	clean	chr20:49330730-49331379:+	0	NA	NA	NA	NA	NA
145143	AL035685.1	ENSG00000283529.1	clean	chr20:49331455-49331945:+	0	NA	NA	NA	NA	NA
145144	AL035685.1	ENSG00000283529.1	clean	chr20:49332024-49370501:+	0	NA	NA	NA	NA	NA
145145	AL035685.1	ENSG00000283529.1	clean	chr20:49332024-49423091:+	0	NA	NA	NA	NA	NA
145146	KCNB1	ENSG00000158445.10	clean	chr20:49374992-49386862:-	0	NA	NA	NA	NA	NA
145147	KCNB1	ENSG00000158445.10	clean	chr20:49374992-49481913:-	0	NA	NA	NA	NA	NA
145148	AL035685.1	ENSG00000283529.1	clean	chr20:49423252-49424402:+	0	NA	NA	NA	NA	NA
145149	AL035685.1	ENSG00000283529.1	clean	chr20:49424569-49425100:+	0	NA	NA	NA	NA	NA
145150	AL035685.1	ENSG00000283529.1	clean	chr20:49425181-49426651:+	0	NA	NA	NA	NA	NA
145151	AL035685.1	ENSG00000283529.1	clean	chr20:49426767-49438587:+	0	NA	NA	NA	NA	NA
145152	AL035685.1	ENSG00000283529.1	clean	chr20:49438680-49440790:+	0	NA	NA	NA	NA	NA
145153	KCNB1	ENSG00000158445.10	clean	chr20:49451417-49481913:-	0	NA	NA	NA	NA	NA
145154	KCNB1	ENSG00000158445.10	clean	chr20:49476459-49481913:-	0	NA	NA	NA	NA	NA
145155	KCNB1	ENSG00000158445.10	clean	chr20:49482646-49483240:-	0	NA	NA	NA	NA	NA
145156	KCNB1	ENSG00000158445.10	clean	chr20:49482646-49483941:-	0	NA	NA	NA	NA	NA
145157	PTGIS	ENSG00000124212.6	clean	chr20:49508064-49511027:-	0	NA	NA	NA	NA	NA
145158	PTGIS	ENSG00000124212.6	clean	chr20:49511179-49513079:-	0.0333333	0	9.42281	0	1	NA
145159	PTGIS	ENSG00000124212.6	clean	chr20:49513261-49514226:-	0.0333333	0	9.42281	0	1	NA
145160	PTGIS	ENSG00000124212.6	clean	chr20:49514395-49524057:-	0	NA	NA	NA	NA	NA
145161	PTGIS	ENSG00000124212.6	clean	chr20:49524239-49539569:-	0	NA	NA	NA	NA	NA
145162	PTGIS	ENSG00000124212.6	clean	chr20:49539721-49544304:-	0	NA	NA	NA	NA	NA
145163	PTGIS	ENSG00000124212.6	clean	chr20:49544448-49547840:-	0	NA	NA	NA	NA	NA
145164	PTGIS	ENSG00000124212.6	clean	chr20:49544448-49550065:-	0	NA	NA	NA	NA	NA
145165	PTGIS	ENSG00000124212.6	clean	chr20:49548019-49550065:-	0	NA	NA	NA	NA	NA
145166	PTGIS	ENSG00000124212.6	clean	chr20:49550189-49568042:-	0	NA	NA	NA	NA	NA
145167	B4GALT5	ENSG00000158470.5	clean	chr20:49636459-49637340:-	98	-0.674747	0.45752	-1.47479	0.140268	NA
145168	B4GALT5	ENSG00000158470.5	clean	chr20:49637442-49639677:-	94.4333	-1.1853	0.568297	-2.0857	0.0370058	NA
145169	B4GALT5	ENSG00000158470.5	clean	chr20:49639800-49640477:-	99.4333	-0.622184	0.60002	-1.03694	0.299765	NA
145170	B4GALT5	ENSG00000158470.5	clean	chr20:49640665-49642467:-	89.9	-0.195562	0.580802	-0.336711	0.736335	NA
145171	B4GALT5	ENSG00000158470.5	clean	chr20:49642584-49643525:-	92.5333	-0.086293	0.452725	-0.190608	0.848833	NA
145172	B4GALT5	ENSG00000158470.5	clean	chr20:49643650-49646964:-	107.3	0.231198	0.669465	0.345348	0.729833	NA
145173	B4GALT5	ENSG00000158470.5	clean	chr20:49647078-49656567:-	95.3667	-0.574073	0.716491	-0.801229	0.422999	NA
145174	B4GALT5	ENSG00000158470.5	clean	chr20:49656702-49713575:-	50.2333	-0.0720089	1.34365	-0.0535921	0.95726	NA
145175	SLC9A8	ENSG00000197818.11	clean	chr20:49812948-49815007:+	13.4333	0.0761431	0.786318	0.096835	0.922857	NA
145176	SLC9A8	ENSG00000197818.11	clean	chr20:49815189-49823060:+	12.2	0.794686	1.75754	0.452158	0.651155	NA
145177	SLC9A8	ENSG00000197818.11	clean	chr20:49823141-49839540:+	10.4333	0	1.73765	0	1	NA
145178	SLC9A8	ENSG00000197818.11	clean	chr20:49839599-49845035:+	9.33333	-0.0703875	1.40898	-0.0499563	0.960157	NA
145179	SLC9A8	ENSG00000197818.11	clean	chr20:49845119-49849578:+	10.8667	1.41272	1.54504	0.91436	0.360528	NA
145180	SLC9A8	ENSG00000197818.11	clean	chr20:49849680-49850761:+	9.23333	0.847997	0.765241	1.10814	0.2678	NA
145181	SLC9A8	ENSG00000197818.11	clean	chr20:49850844-49855437:+	8.33333	-0.446745	1.21469	-0.367787	0.713032	NA
145182	SLC9A8	ENSG00000197818.11	clean	chr20:49855581-49862928:+	7.66667	-1.18544	1.64892	-0.718917	0.472192	NA
145183	SLC9A8	ENSG00000197818.11	clean	chr20:49863067-49864738:+	5.4	-0.31901	0.905156	-0.352437	0.724511	NA
145184	SLC9A8	ENSG00000197818.11	clean	chr20:49864844-49874704:+	8.3	-0.211504	1.2958	-0.163223	0.870343	NA
145185	SLC9A8	ENSG00000197818.11	clean	chr20:49874821-49877980:+	9.56667	-0.378085	1.6246	-0.232726	0.815974	NA
145186	SLC9A8	ENSG00000197818.11	clean	chr20:49878063-49880923:+	7.06667	-0.201633	1.75152	-0.115119	0.908351	NA
145187	SLC9A8	ENSG00000197818.11	clean	chr20:49881035-49883845:+	8.1	0	1.74361	0	1	NA
145188	SLC9A8	ENSG00000197818.11	clean	chr20:49884066-49886751:+	7.36667	0.112893	1.43487	0.0786781	0.937289	NA
145189	SLC9A8	ENSG00000197818.11	clean	chr20:49886898-49887828:+	7.63333	2.8182	1.56112	1.80524	0.0710376	NA
145190	SPATA2	ENSG00000158480.11	clean	chr20:49906845-49908154:-	7.73333	-0.222392	0.85773	-0.25928	0.795419	NA
145191	SPATA2	ENSG00000158480.11	clean	chr20:49908592-49913491:-	11.0667	-0.0379675	0.966783	-0.039272	0.968674	NA
145192	SPATA2	ENSG00000158480.11	clean	chr20:49908592-49915379:-	11.5667	-0.132637	0.902894	-0.146903	0.883209	NA
145193	RNF114	ENSG00000124226.11	clean	chr20:49936552-49941560:+	130.067	-0.196347	0.47335	-0.414804	0.678285	NA
145194	RNF114	ENSG00000124226.11	clean	chr20:49941711-49945381:+	269.533	0.115011	0.3806	0.302184	0.762512	1
145195	RNF114	ENSG00000124226.11	clean	chr20:49945488-49946135:+	233.7	-0.260339	0.506836	-0.513656	0.607492	1
145196	RNF114	ENSG00000124226.11	clean	chr20:49946250-49949247:+	276.033	-0.306606	0.945959	-0.324121	0.745846	1
145197	RNF114	ENSG00000124226.11	clean	chr20:49946250-49952075:+	275.967	-0.139894	0.796794	-0.175571	0.860631	1
145198	RNF114	ENSG00000124226.11	clean	chr20:49949355-49952075:+	248.3	-0.628345	0.663584	-0.946897	0.343691	1
145199	SNAI1	ENSG00000124216.4	clean	chr20:49983141-49983823:+	35.1	0.30117	0.621392	0.484669	0.627911	NA
145200	SNAI1	ENSG00000124216.4	clean	chr20:49984351-49987871:+	27.7	-0.047753	0.444597	-0.107407	0.914466	NA
145201	TMEM189-UBE2V1	ENSG00000124208.16	clean	chr20:50082914-50084128:-	134.333	-0.39548	0.455692	-0.867867	0.385467	NA
145202	UBE2V1	ENSG00000244687.11	clean	chr20:50082914-50096671:-	178.7	-0.0714855	0.594011	-0.120344	0.904211	1
145203	UBE2V1	ENSG00000244687.11	clean	chr20:50084254-50084379:-	175.933	-0.00902886	0.622772	-0.0144979	0.988433	1
145204	TMEM189-UBE2V1	ENSG00000124208.16	clean	chr20:50084254-50096671:-	180.067	-0.243582	0.626313	-0.388914	0.69734	1
145205	UBE2V1	ENSG00000244687.11	clean	chr20:50084254-50113106:-	175.167	-0.523601	0.738812	-0.708707	0.478506	1
145206	UBE2V1	ENSG00000244687.11	clean	chr20:50084254-50115484:-	175.067	-0.371598	0.754324	-0.492624	0.622278	1
145207	UBE2V1	ENSG00000244687.11	clean	chr20:50084384-50084483:-	2.86667	-0.547492	1.88761	-0.290045	0.771782	NA
145208	UBE2V1	ENSG00000244687.11	clean	chr20:50084506-50084740:-	2.2	-0.48543	1.97252	-0.246097	0.805607	NA
145209	UBE2V1	ENSG00000244687.11	clean	chr20:50096270-50096671:-	185.733	0.0651769	0.361061	0.180515	0.856748	1
145210	UBE2V1	ENSG00000244687.11	clean	chr20:50096534-50096671:-	193.4	-0.00521237	0.333308	-0.0156383	0.987523	1
145211	UBE2V1	ENSG00000244687.11	clean	chr20:50096820-50098881:-	122.133	-1.07015	0.993685	-1.07695	0.281502	NA
145212	UBE2V1	ENSG00000244687.11	clean	chr20:50096820-50108972:-	122.033	-0.240077	0.949007	-0.252977	0.800286	NA
145213	UBE2V1	ENSG00000244687.11	clean	chr20:50096820-50111288:-	122.2	-0.140542	0.864265	-0.162614	0.870822	NA
145214	UBE2V1	ENSG00000244687.11	clean	chr20:50096820-50113106:-	125.167	-0.134273	0.798503	-0.168156	0.86646	NA
145215	UBE2V1	ENSG00000244687.11	clean	chr20:50096820-50115484:-	122.133	-0.140542	0.864282	-0.162611	0.870825	NA
145216	TMEM189-UBE2V1	ENSG00000124208.16	clean	chr20:50096820-50127974:-	138.067	-0.190856	0.867084	-0.220112	0.825784	1
145217	UBE2V1	ENSG00000244687.11	clean	chr20:50098964-50113106:-	124.333	-0.14348	0.799993	-0.179351	0.857662	NA
145218	UBE2V1	ENSG00000244687.11	clean	chr20:50109111-50113106:-	125.367	0.030549	0.617701	0.049456	0.960556	NA
145219	UBE2V1	ENSG00000244687.11	clean	chr20:50111562-50113106:-	125.8	-0.64598	0.621188	-1.03991	0.298382	NA
145220	UBE2V1	ENSG00000244687.11	clean	chr20:50115038-50115484:-	2.63333	1.22239	1.38195	0.884539	0.376405	NA
145221	UBE2V1	ENSG00000244687.11	known-exon	chr20:50115621-50115698:-	3.43333	0.152006	1.43924	0.105615	0.915888	NA
145222	TMEM189	ENSG00000240849.11	clean	chr20:50125179-50127974:-	131.8	0.166941	0.417272	0.400077	0.6891	NA
145223	TMEM189-UBE2V1	ENSG00000124208.16	clean	chr20:50128187-50129545:-	133.333	0.205704	0.46322	0.444073	0.656989	NA
145224	TMEM189-UBE2V1	ENSG00000124208.16	clean	chr20:50129690-50130855:-	118.167	-0.120053	0.566744	-0.21183	0.832239	NA
145225	TMEM189	ENSG00000240849.11	clean	chr20:50130947-50131019:-	104.667	1.15956	0.768787	1.5083	0.131478	NA
145226	TMEM189-UBE2V1	ENSG00000124208.16	clean	chr20:50130947-50143501:-	106.433	-0.298945	0.796628	-0.375263	0.707465	NA
145227	TMEM189-UBE2V1	ENSG00000124208.16	clean	chr20:50143621-50153516:-	82.0667	0.522016	0.815922	0.639787	0.522311	NA
145228	PTPN1	ENSG00000196396.10	clean	chr20:50510590-50561362:+	65.0333	0	1.68132	0	1	NA
145229	PTPN1	ENSG00000196396.10	clean	chr20:50510590-50564968:+	65.9667	0	1.68041	0	1	NA
145230	PTPN1	ENSG00000196396.10	clean	chr20:50561453-50564968:+	56.6333	0	1.68412	0	1	NA
145231	PTPN1	ENSG00000196396.10	clean	chr20:50565069-50568379:+	72.2	0.915634	1.08944	0.840462	0.40065	NA
145232	PTPN1	ENSG00000196396.10	clean	chr20:50568478-50574516:+	73.5	0.0521122	1.21579	0.0428628	0.965811	NA
145233	PTPN1	ENSG00000196396.10	clean	chr20:50574654-50578419:+	78.1	-0.384469	0.715886	-0.537054	0.591231	NA
145234	PTPN1	ENSG00000196396.10	clean	chr20:50578629-50579167:+	63.7333	-0.500397	0.783562	-0.638618	0.523071	NA
145235	PTPN1	ENSG00000196396.10	clean	chr20:50579329-50579702:+	63.2667	-0.139487	0.781964	-0.17838	0.858424	NA
145236	PTPN1	ENSG00000196396.10	clean	chr20:50579926-50581264:+	73.6	-0.0882773	0.517441	-0.170604	0.864535	NA
145237	PTPN1	ENSG00000196396.10	clean	chr20:50581460-50582691:+	54.1	0.371502	0.307889	1.20661	0.227583	NA
145238	RIPOR3	ENSG00000042062.13	clean	chr20:50587332-50587801:-	0	NA	NA	NA	NA	NA
145239	RIPOR3	ENSG00000042062.13	clean	chr20:50587892-50589685:-	0	NA	NA	NA	NA	NA
145240	RIPOR3	ENSG00000042062.13	clean	chr20:50589769-50592343:-	0	NA	NA	NA	NA	NA
145241	RIPOR3	ENSG00000042062.13	clean	chr20:50592546-50593034:-	0.0333333	0	9.42281	0	1	NA
145242	RIPOR3	ENSG00000042062.13	clean	chr20:50593196-50594552:-	0	NA	NA	NA	NA	NA
145243	RIPOR3	ENSG00000042062.13	clean	chr20:50595504-50596139:-	0	NA	NA	NA	NA	NA
145244	RIPOR3	ENSG00000042062.13	clean	chr20:50596263-50597579:-	0	NA	NA	NA	NA	NA
145245	RIPOR3	ENSG00000042062.13	clean	chr20:50597710-50602071:-	0	NA	NA	NA	NA	NA
145246	RIPOR3	ENSG00000042062.13	clean	chr20:50602644-50604644:-	0.1	0	9.42281	0	1	NA
145247	RIPOR3	ENSG00000042062.13	clean	chr20:50604774-50608388:-	0.1	0	9.38595	0	1	NA
145248	RIPOR3	ENSG00000042062.13	clean	chr20:50608534-50608612:-	0.0333333	0.9617	9.42281	0.102061	0.918708	NA
145249	RIPOR3	ENSG00000042062.13	clean	chr20:50608738-50608911:-	0.0333333	0	9.42281	0	1	NA
145250	RIPOR3	ENSG00000042062.13	clean	chr20:50608955-50609292:-	0.0333333	0	9.42281	0	1	NA
145251	RIPOR3	ENSG00000042062.13	clean	chr20:50609356-50609572:-	0.133333	0	9.42281	0	1	NA
145252	RIPOR3	ENSG00000042062.13	clean	chr20:50609722-50610852:-	0.0333333	0	9.42281	0	1	NA
145253	RIPOR3	ENSG00000042062.13	clean	chr20:50610906-50611180:-	0	NA	NA	NA	NA	NA
145254	RIPOR3	ENSG00000042062.13	clean	chr20:50611204-50616001:-	0	NA	NA	NA	NA	NA
145255	RIPOR3	ENSG00000042062.13	clean	chr20:50616080-50619985:-	0	NA	NA	NA	NA	NA
145256	RIPOR3	ENSG00000042062.13	clean	chr20:50620132-50630737:-	0.0666667	0	9.40439	0	1	NA
145257	RIPOR3	ENSG00000042062.13	clean	chr20:50630856-50636580:-	0	NA	NA	NA	NA	NA
145258	RIPOR3	ENSG00000042062.13	clean	chr20:50630856-50691125:-	0	NA	NA	NA	NA	NA
145259	PARD6B	ENSG00000124171.9	clean	chr20:50731852-50737856:+	9.63333	0.232446	0.82097	0.283136	0.777072	NA
145260	PARD6B	ENSG00000124171.9	clean	chr20:50738079-50749658:+	12.7667	0.678072	1.06164	0.638703	0.523016	NA
145261	PARD6B	ENSG00000124171.9	clean	chr20:50738079-50756684:+	12.4667	0.657894	1.29556	0.507806	0.611589	NA
145262	BCAS4	ENSG00000124243.17	clean	chr20:50795173-50818210:+	10.9333	0	1.75425	0	1	NA
145263	BCAS4	ENSG00000124243.17	clean	chr20:50818282-50830278:+	14.4	0	1.72549	0	1	NA
145264	BCAS4	ENSG00000124243.17	clean	chr20:50830380-50832708:+	15.3	0	1.73238	0	1	NA
145265	BCAS4	ENSG00000124243.17	clean	chr20:50830380-50841765:+	15.3667	0	1.73422	0	1	NA
145266	BCAS4	ENSG00000124243.17	clean	chr20:50830380-50876485:+	19.3333	0	1.70306	0	1	NA
145267	BCAS4	ENSG00000124243.17	clean	chr20:50841900-50875996:+	16.8	0	1.73179	0	1	NA
145268	BCAS4	ENSG00000124243.17	clean	chr20:50841900-50876485:+	18.9667	0	1.71114	0	1	NA
145269	BCAS4	ENSG00000124243.17	clean	chr20:50876093-50876485:+	18.8	0	1.71062	0	1	NA
145270	ADNP	ENSG00000101126.18	clean	chr20:50894512-50902016:-	42.0667	-0.127337	0.578991	-0.219929	0.825926	NA
145271	ADNP	ENSG00000101126.18	clean	chr20:50902109-50903888:-	37.8333	0.0500183	0.485256	0.103076	0.917903	NA
145272	ADNP	ENSG00000101126.18	clean	chr20:50902109-50928650:-	34.8667	0.112647	0.624513	0.180376	0.856857	NA
145273	ADNP	ENSG00000101126.18	clean	chr20:50902109-50930825:-	33.3667	0.111749	0.641389	0.174229	0.861685	NA
145274	ADNP	ENSG00000101126.18	known-exon	chr20:50904001-50904765:-	36.6333	-0.0173582	0.626831	-0.027692	0.977908	NA
145275	ADNP	ENSG00000101126.18	clean	chr20:50904001-50918738:-	36.5	0.259482	0.62644	0.414217	0.678715	NA
145276	ADNP	ENSG00000101126.18	clean	chr20:50904001-50928650:-	36.7333	0.229735	0.622134	0.369269	0.711927	NA
145277	ADNP	ENSG00000101126.18	clean	chr20:50904001-50930825:-	36.5	0.259482	0.62644	0.414217	0.678715	NA
145278	ADNP	ENSG00000101126.18	clean	chr20:50918781-50928650:-	32.3333	-0.0342697	0.640874	-0.0534733	0.957355	NA
145279	ADNP	ENSG00000101126.18	clean	chr20:50928825-50930825:-	15.9	0.159871	0.715115	0.223561	0.823099	NA
145280	DPM1	ENSG00000000419.12	clean	chr20:50935236-50936147:-	358	-0.235332	0.402008	-0.585392	0.558284	1
145281	DPM1	ENSG00000000419.12	clean	chr20:50936262-50940864:-	381.3	-0.19419	0.667061	-0.291113	0.770965	1
145282	DPM1	ENSG00000000419.12	clean	chr20:50940933-50941104:-	389.1	0.0388629	0.848395	0.0458075	0.963464	1
145283	DPM1	ENSG00000000419.12	clean	chr20:50940933-50942030:-	418.333	-0.6307	0.530332	-1.18925	0.23434	1
145284	DPM1	ENSG00000000419.12	clean	chr20:50941209-50942030:-	418.433	-0.732371	0.490832	-1.4921	0.135673	1
145285	DPM1	ENSG00000000419.12	clean	chr20:50941209-50945736:-	407.467	-0.638139	0.503587	-1.26719	0.205088	1
145286	DPM1	ENSG00000000419.12	clean	chr20:50942126-50945736:-	412.667	-0.452277	0.50071	-0.903272	0.366381	1
145287	DPM1	ENSG00000000419.12	clean	chr20:50945762-50945846:-	399.8	-0.106089	0.383767	-0.276442	0.782209	1
145288	DPM1	ENSG00000000419.12	clean	chr20:50945923-50948628:-	479.867	-0.674881	0.57535	-1.17299	0.240798	1
145289	DPM1	ENSG00000000419.12	clean	chr20:50948662-50955185:-	530.133	-0.285178	0.394127	-0.723569	0.46933	1
145290	DPM1	ENSG00000000419.12	clean	chr20:50955285-50958362:-	435.333	-0.622858	0.391066	-1.59272	0.111223	1
145291	KCNG1	ENSG00000026559.14	clean	chr20:51007273-51007935:-	1.46667	0.151999	2.10587	0.0721786	0.94246	NA
145292	KCNG1	ENSG00000026559.14	clean	chr20:51010364-51012358:-	22.0667	0.423446	1.60185	0.264347	0.791513	NA
145293	KCNG1	ENSG00000026559.14	clean	chr20:51010364-51022869:-	23.1333	0.631847	1.07741	0.586448	0.557575	NA
145294	KCNG1	ENSG00000026559.14	clean	chr20:51012416-51013728:-	17.3667	0.306245	1.37614	0.222539	0.823894	NA
145295	KCNG1	ENSG00000026559.14	clean	chr20:51012416-51022653:-	17.7	0.721282	1.09306	0.659877	0.509333	NA
145296	KCNG1	ENSG00000026559.14	clean	chr20:51013844-51022869:-	20.0333	0.318682	1.01581	0.313721	0.753733	NA
145297	NFATC2	ENSG00000101096.20	clean	chr20:51391451-51398642:-	0.266667	0	7.13824	0	1	NA
145298	NFATC2	ENSG00000101096.20	clean	chr20:51391451-51432066:-	0.3	0	7.00254	0	1	NA
145299	NFATC2	ENSG00000101096.20	clean	chr20:51398730-51432066:-	0.133333	0	9.42281	0	1	NA
145300	NFATC2	ENSG00000101096.20	clean	chr20:51432756-51435187:-	0.366667	0	6.89171	0	1	NA
145301	NFATC2	ENSG00000101096.20	clean	chr20:51435314-51435705:-	0.233333	0	8.97154	0	1	NA
145302	NFATC2	ENSG00000101096.20	clean	chr20:51435761-51454547:-	0.1	0	9.4044	0	1	NA
145303	NFATC2	ENSG00000101096.20	clean	chr20:51454688-51473979:-	0.466667	0	7.73343	0	1	NA
145304	NFATC2	ENSG00000101096.20	clean	chr20:51474152-51475457:-	0.666667	0	4.25437	0	1	NA
145305	NFATC2	ENSG00000101096.20	clean	chr20:51475660-51516783:-	0.4	0	4.90927	0	1	NA
145306	NFATC2	ENSG00000101096.20	clean	chr20:51516955-51523080:-	0.333333	0	6.78941	0	1	NA
145307	NFATC2	ENSG00000101096.20	clean	chr20:51523596-51542369:-	0.133333	0	9.4044	0	1	NA
145308	NFATC2	ENSG00000101096.20	clean	chr20:51523596-51562559:-	0.2	0	9.4044	0	1	NA
145309	ATP9A	ENSG00000054793.14	clean	chr20:51601347-51604816:-	19.4	0	1.71271	0	1	NA
145310	ATP9A	ENSG00000054793.14	clean	chr20:51605020-51607526:-	15.6333	0.0966762	1.72282	0.0561151	0.95525	NA
145311	ATP9A	ENSG00000054793.14	clean	chr20:51607584-51608517:-	19.2	0.106915	1.23286	0.0867216	0.930893	NA
145312	ATP9A	ENSG00000054793.14	clean	chr20:51608626-51610100:-	20.0667	-0.033947	1.08785	-0.0312057	0.975106	NA
145313	ATP9A	ENSG00000054793.14	clean	chr20:51610165-51613676:-	21.0333	0.00965044	1.23089	0.00784022	0.993744	NA
145314	ATP9A	ENSG00000054793.14	clean	chr20:51613832-51617489:-	16.1	0.124328	1.70884	0.0727561	0.942	NA
145315	ATP9A	ENSG00000054793.14	clean	chr20:51617554-51618661:-	15.9	-1.33934	1.50559	-0.889577	0.373693	NA
145316	ATP9A	ENSG00000054793.14	clean	chr20:51618806-51618953:-	15.9	-0.629719	1.71137	-0.367962	0.712902	NA
145317	ATP9A	ENSG00000054793.14	clean	chr20:51619043-51622073:-	17	-0.128322	1.3646	-0.0940364	0.92508	NA
145318	ATP9A	ENSG00000054793.14	clean	chr20:51622172-51625191:-	15.7333	0.552539	1.37568	0.401648	0.687943	NA
145319	ATP9A	ENSG00000054793.14	clean	chr20:51625362-51627599:-	24.4667	-0.0740002	1.70248	-0.0434662	0.96533	NA
145320	ATP9A	ENSG00000054793.14	clean	chr20:51627683-51628979:-	25.7333	0.264647	1.08253	0.244472	0.806866	NA
145321	ATP9A	ENSG00000054793.14	clean	chr20:51629072-51639342:-	25.2333	0	1.69344	0	1	NA
145322	ATP9A	ENSG00000054793.14	clean	chr20:51639504-51656937:-	21.0333	0	1.72031	0	1	NA
145323	ATP9A	ENSG00000054793.14	clean	chr20:51657150-51669996:-	24.9667	0	1.69884	0	1	NA
145324	ATP9A	ENSG00000054793.14	clean	chr20:51670109-51671114:-	26.2667	0.252274	1.69867	0.148513	0.881938	NA
145325	ATP9A	ENSG00000054793.14	clean	chr20:51671257-51674152:-	19.9667	0	1.70613	0	1	NA
145326	ATP9A	ENSG00000054793.14	clean	chr20:51674313-51676131:-	19.3	1.31327	1.71815	0.764351	0.444658	NA
145327	ATP9A	ENSG00000054793.14	clean	chr20:51676208-51689063:-	21.5333	0	1.70772	0	1	NA
145328	ATP9A	ENSG00000054793.14	clean	chr20:51676208-51712965:-	24.7667	0	1.70984	0	1	NA
145329	ATP9A	ENSG00000054793.14	clean	chr20:51689139-51690738:-	24.6	0	1.72372	0	1	NA
145330	ATP9A	ENSG00000054793.14	clean	chr20:51690819-51694007:-	20	0.324198	1.71082	0.189499	0.849702	NA
145331	ATP9A	ENSG00000054793.14	clean	chr20:51694102-51696092:-	19.5667	-0.349148	1.13712	-0.307046	0.758808	NA
145332	ATP9A	ENSG00000054793.14	clean	chr20:51696144-51697423:-	23.9	-0.0183782	1.08594	-0.0169238	0.986497	NA
145333	ATP9A	ENSG00000054793.14	clean	chr20:51697482-51712965:-	24.1	0	1.70982	0	1	NA
145334	ATP9A	ENSG00000054793.14	clean	chr20:51713074-51725818:-	17.1667	0	1.69946	0	1	NA
145335	ATP9A	ENSG00000054793.14	clean	chr20:51725932-51729833:-	14.9	0	1.70955	0	1	NA
145336	ATP9A	ENSG00000054793.14	clean	chr20:51729978-51732376:-	14.3	0	1.70909	0	1	NA
145337	ATP9A	ENSG00000054793.14	clean	chr20:51729978-51768301:-	14.3667	0	1.70964	0	1	NA
145338	SALL4	ENSG00000101115.13	clean	chr20:51784684-51788860:-	29.3333	0.263034	0.830424	0.316747	0.751436	NA
145339	SALL4	ENSG00000101115.13	clean	chr20:51789141-51790021:-	34.8667	-0.186027	0.444706	-0.418315	0.675717	NA
145340	SALL4	ENSG00000101115.13	clean	chr20:51789141-51802278:-	35.8667	-0.312939	0.421078	-0.743185	0.45737	NA
145341	SALL4	ENSG00000101115.13	clean	chr20:51792352-51792758:-	18.0333	-0.661749	0.574917	-1.15103	0.249718	NA
145342	SALL4	ENSG00000101115.13	clean	chr20:51792352-51802278:-	21.1333	-0.368968	0.463631	-0.795821	0.426136	NA
145343	SALL4	ENSG00000101115.13	clean	chr20:51792926-51797425:-	6.86667	-1.83112	1.24886	-1.46623	0.142586	NA
145344	SALL4	ENSG00000101115.13	clean	chr20:51797573-51801490:-	7.93333	-0.548518	1.15487	-0.474962	0.634814	NA
145345	ZFP64	ENSG00000020256.20	clean	chr20:52052132-52088391:-	36.2333	0	1.69723	0	1	NA
145346	ZFP64	ENSG00000020256.20	clean	chr20:52085069-52088391:-	36.8667	-0.545967	1.14591	-0.47645	0.633754	NA
145347	ZFP64	ENSG00000020256.20	clean	chr20:52088643-52097372:-	44.8333	-0.229669	1.2022	-0.191041	0.848493	NA
145348	ZFP64	ENSG00000020256.20	clean	chr20:52089067-52097372:-	44.7	-0.242493	1.20238	-0.201677	0.840169	NA
145349	ZFP64	ENSG00000020256.20	clean	chr20:52097106-52097372:-	44.6667	-2.46035	1.36484	-1.80266	0.0714413	NA
145350	ZFP64	ENSG00000020256.20	clean	chr20:52097435-52098437:-	42.4333	-0.567683	1.00413	-0.565348	0.571837	NA
145351	ZFP64	ENSG00000020256.20	clean	chr20:52098587-52104652:-	31.8667	0.13245	1.21863	0.108688	0.91345	NA
145352	ZFP64	ENSG00000020256.20	clean	chr20:52098587-52105131:-	31.9333	0.547487	1.14515	0.478093	0.632584	NA
145353	ZFP64	ENSG00000020256.20	clean	chr20:52098587-52160122:-	31.2667	0	1.69673	0	1	NA
145354	ZFP64	ENSG00000020256.20	clean	chr20:52153428-52160122:-	19.4333	0	1.74126	0	1	NA
145355	ZFP64	ENSG00000020256.20	clean	chr20:52160374-52164694:-	19	0.981695	1.70439	0.575979	0.564629	NA
145356	ZFP64	ENSG00000020256.20	clean	chr20:52164757-52165863:-	20.4	0.711508	1.59609	0.445782	0.655754	NA
145357	ZFP64	ENSG00000020256.20	clean	chr20:52164757-52186831:-	24.6	0	1.7037	0	1	NA
145358	ZFP64	ENSG00000020256.20	clean	chr20:52166025-52175926:-	18.0667	-0.502364	1.7085	-0.294039	0.768728	NA
145359	ZFP64	ENSG00000020256.20	clean	chr20:52166025-52186831:-	23.9333	0	1.70866	0	1	NA
145360	ZFP64	ENSG00000020256.20	clean	chr20:52187065-52191590:-	20.7	0.695145	1.23079	0.564796	0.572212	NA
145361	ZFP64	ENSG00000020256.20	clean	chr20:52187071-52204195:-	18.0667	0	1.70829	0	1	NA
145362	TSHZ2	ENSG00000182463.16	clean	chr20:52973333-53253498:+	3.66667	0	1.83802	0	1	NA
145363	TSHZ2	ENSG00000182463.16	clean	chr20:53185676-53253498:+	3.5	0	1.84267	0	1	NA
145364	TSHZ2	ENSG00000182463.16	clean	chr20:53256571-53487143:+	8.56667	0	1.78077	0	1	NA
145365	ZNF217	ENSG00000171940.13	clean	chr20:53569264-53571720:-	19.8	-0.738613	0.877751	-0.841484	0.400077	NA
145366	ZNF217	ENSG00000171940.13	clean	chr20:53569264-53575726:-	26.2	-0.29045	0.800437	-0.362863	0.716707	NA
145367	ZNF217	ENSG00000171940.13	clean	chr20:53571853-53575726:-	26.1667	-0.281938	0.771175	-0.365596	0.714667	NA
145368	ZNF217	ENSG00000171940.13	clean	chr20:53577280-53578333:-	18.4333	-0.382856	0.939887	-0.407343	0.683756	NA
145369	ZNF217	ENSG00000171940.13	clean	chr20:53578450-53581460:-	17.7333	-0.388827	0.646064	-0.60184	0.54728	NA
145370	ZNF217	ENSG00000171940.13	clean	chr20:53583168-53597630:-	11.1	-1.09123	0.809706	-1.34768	0.17776	NA
145371	ZNF217	ENSG00000171940.13	clean	chr20:53583168-53608353:-	9.66667	-1.14567	1.43753	-0.796974	0.425466	NA
145372	ZNF217	ENSG00000171940.13	clean	chr20:53597703-53608353:-	1.33333	0	2.71076	0	1	NA
145373	ZNF217	ENSG00000171940.13	clean	chr20:53608444-53608831:-	1.76667	-1.58496	1.45136	-1.09205	0.27481	NA
145374	ZNF217	ENSG00000171940.13	clean	chr20:53608444-53609747:-	1.93333	-0.999996	1.35861	-0.736042	0.461705	NA
145375	BCAS1	ENSG00000064787.13	clean	chr20:53944996-53953431:-	0	NA	NA	NA	NA	NA
145376	BCAS1	ENSG00000064787.13	clean	chr20:53953695-53957431:-	0.0333333	0	9.42281	0	1	NA
145377	BCAS1	ENSG00000064787.13	clean	chr20:53953695-53966905:-	0.0333333	0	9.42281	0	1	NA
145378	BCAS1	ENSG00000064787.13	clean	chr20:53953695-53975388:-	0.0333333	0	9.42281	0	1	NA
145379	BCAS1	ENSG00000064787.13	clean	chr20:53957497-53966905:-	0	NA	NA	NA	NA	NA
145380	BCAS1	ENSG00000064787.13	clean	chr20:53957497-53975388:-	0	NA	NA	NA	NA	NA
145381	BCAS1	ENSG00000064787.13	clean	chr20:53967073-53975388:-	0	NA	NA	NA	NA	NA
145382	BCAS1	ENSG00000064787.13	clean	chr20:53967073-53985286:-	0	NA	NA	NA	NA	NA
145383	BCAS1	ENSG00000064787.13	clean	chr20:53975430-53985286:-	0	NA	NA	NA	NA	NA
145384	BCAS1	ENSG00000064787.13	clean	chr20:53985499-53992511:-	0.0333333	0	9.42281	0	1	NA
145385	BCAS1	ENSG00000064787.13	clean	chr20:53985499-53995011:-	0.0333333	0	9.42281	0	1	NA
145386	BCAS1	ENSG00000064787.13	clean	chr20:53992646-53995011:-	0.0333333	0	9.42281	0	1	NA
145387	BCAS1	ENSG00000064787.13	clean	chr20:53995056-53995891:-	0	NA	NA	NA	NA	NA
145388	BCAS1	ENSG00000064787.13	clean	chr20:53996050-54028391:-	0	NA	NA	NA	NA	NA
145389	BCAS1	ENSG00000064787.13	clean	chr20:54028972-54058084:-	0.1	0	9.42281	0	1	NA
145390	BCAS1	ENSG00000064787.13	clean	chr20:54058154-54058646:-	0.0666667	0	9.42281	0	1	NA
145391	BCAS1	ENSG00000064787.13	clean	chr20:54058723-54070432:-	0	NA	NA	NA	NA	NA
145392	CYP24A1	ENSG00000019186.10	clean	chr20:54154761-54157168:-	0.0333333	0	9.42281	0	1	NA
145393	CYP24A1	ENSG00000019186.10	clean	chr20:54157289-54157387:-	0	NA	NA	NA	NA	NA
145394	CYP24A1	ENSG00000019186.10	clean	chr20:54157289-54158085:-	0.0333333	0	9.42281	0	1	NA
145395	CYP24A1	ENSG00000019186.10	clean	chr20:54157585-54158085:-	0.0333333	0	9.42281	0	1	NA
145396	CYP24A1	ENSG00000019186.10	clean	chr20:54158164-54158956:-	0	NA	NA	NA	NA	NA
145397	CYP24A1	ENSG00000019186.10	clean	chr20:54159123-54162716:-	0	NA	NA	NA	NA	NA
145398	CYP24A1	ENSG00000019186.10	clean	chr20:54162862-54164451:-	0	NA	NA	NA	NA	NA
145399	CYP24A1	ENSG00000019186.10	clean	chr20:54164563-54165741:-	0	NA	NA	NA	NA	NA
145400	CYP24A1	ENSG00000019186.10	clean	chr20:54165833-54169591:-	0	NA	NA	NA	NA	NA
145401	CYP24A1	ENSG00000019186.10	clean	chr20:54169688-54171576:-	0.1	0	9.40439	0	1	NA
145402	CYP24A1	ENSG00000019186.10	clean	chr20:54173099-54173321:-	0.0333333	0	9.42281	0	1	NA
145403	PFDN4	ENSG00000101132.10	clean	chr20:54208124-54214350:+	173	-0.424993	0.612628	-0.69372	0.487858	1
145404	PFDN4	ENSG00000101132.10	clean	chr20:54208558-54208834:+	5.46667	-1.26534	1.17316	-1.07857	0.280778	NA
145405	PFDN4	ENSG00000101132.10	clean	chr20:54208442-54214350:+	172.933	-0.422226	0.612503	-0.689346	0.490606	1
145406	PFDN4	ENSG00000101132.10	clean	chr20:54208915-54214350:+	172.9	-0.422226	0.612458	-0.689397	0.490574	1
145407	PFDN4	ENSG00000101132.10	clean	chr20:54214458-54215299:+	285.1	-0.23407	0.844205	-0.277266	0.781576	1
145408	PFDN4	ENSG00000101132.10	clean	chr20:54215440-54219018:+	386	-0.126933	0.852166	-0.148954	0.88159	1
145409	DOK5	ENSG00000101134.12	clean	chr20:54476012-54494799:+	0	NA	NA	NA	NA	NA
145410	DOK5	ENSG00000101134.12	clean	chr20:54475904-54554932:+	0	NA	NA	NA	NA	NA
145411	DOK5	ENSG00000101134.12	clean	chr20:54555040-54555271:+	0	NA	NA	NA	NA	NA
145412	DOK5	ENSG00000101134.12	clean	chr20:54555040-54588482:+	0	NA	NA	NA	NA	NA
145413	DOK5	ENSG00000101134.12	clean	chr20:54588597-54588686:+	0	NA	NA	NA	NA	NA
145414	DOK5	ENSG00000101134.12	clean	chr20:54588806-54591615:+	0	NA	NA	NA	NA	NA
145415	DOK5	ENSG00000101134.12	clean	chr20:54591805-54610387:+	0	NA	NA	NA	NA	NA
145416	DOK5	ENSG00000101134.12	clean	chr20:54610523-54643457:+	0	NA	NA	NA	NA	NA
145417	DOK5	ENSG00000101134.12	clean	chr20:54643578-54650414:+	0	NA	NA	NA	NA	NA
145418	CBLN4	ENSG00000054803.4	clean	chr20:55998754-56000730:-	0	NA	NA	NA	NA	NA
145419	CBLN4	ENSG00000054803.4	clean	chr20:56000847-56003880:-	0	NA	NA	NA	NA	NA
145420	FAM210B	ENSG00000124098.10	clean	chr20:56359191-56360181:+	12.6333	-1.5534	1.50653	-1.03112	0.302486	NA
145421	FAM210B	ENSG00000124098.10	clean	chr20:56359191-56365086:+	12.2667	0	1.72771	0	1	NA
145422	FAM210B	ENSG00000124098.10	clean	chr20:56365262-56366070:+	14.5	0	1.70415	0	1	NA
145423	AURKA	ENSG00000087586.17	known-exon	chr20:56370340-56370484:-	389.233	0.364787	0.683575	0.533647	0.593586	1
145424	AURKA	ENSG00000087586.17	clean	chr20:56370659-56373407:-	424.767	-0.0190877	0.367356	-0.0519596	0.958561	1
145425	AURKA	ENSG00000087586.17	clean	chr20:56373556-56381432:-	334.967	0.111327	0.679067	0.163941	0.869778	1
145426	AURKA	ENSG00000087586.17	clean	chr20:56381571-56382984:-	228.767	0.229814	0.687096	0.334472	0.738023	1
145427	AURKA	ENSG00000087586.17	clean	chr20:56383176-56384269:-	461.833	0.163176	0.399733	0.408213	0.683117	1
145428	AURKA	ENSG00000087586.17	clean	chr20:56384324-56386256:-	557.833	-0.00176113	0.484606	-0.00363416	0.9971	1
145429	AURKA	ENSG00000087586.17	clean	chr20:56386533-56388155:-	408.033	0.266825	0.667519	0.399726	0.689358	1
145430	AURKA	ENSG00000087586.17	clean	chr20:56388202-56388311:-	346.667	0.651274	0.542197	1.20118	0.229683	1
145431	AURKA	ENSG00000087586.17	clean	chr20:56388202-56390555:-	347.667	-0.0832648	0.494815	-0.168275	0.866367	1
145432	AURKA	ENSG00000087586.17	clean	chr20:56388202-56391942:-	348.9	-0.00675198	0.446176	-0.015133	0.987926	1
145433	AURKA	ENSG00000087586.17	clean	chr20:56388506-56390555:-	164.6	-0.0819303	0.497167	-0.164794	0.869106	1
145434	AURKA	ENSG00000087586.17	clean	chr20:56388784-56390555:-	164.5	-0.251855	0.511847	-0.492052	0.622683	1
145435	AURKA	ENSG00000087586.17	clean	chr20:56388784-56392153:-	97.9667	-0.0518078	0.45369	-0.114192	0.909086	NA
145436	AURKA	ENSG00000087586.17	clean	chr20:56390665-56391942:-	116.1	-0.0251609	0.364746	-0.068982	0.945004	NA
145437	CSTF1	ENSG00000101138.12	clean	chr20:56392538-56395520:+	140.2	-0.298344	0.352861	-0.845502	0.397831	1
145438	CSTF1	ENSG00000101138.12	clean	chr20:56395721-56396917:+	157.733	-0.36923	0.344062	-1.07315	0.283204	1
145439	CSTF1	ENSG00000101138.12	clean	chr20:56395721-56397206:+	160	-0.277385	0.340433	-0.8148	0.415187	1
145440	CSTF1	ENSG00000101138.12	clean	chr20:56397484-56397643:+	235.467	0.249338	0.756553	0.329571	0.741724	1
145441	CSTF1	ENSG00000101138.12	clean	chr20:56397841-56398966:+	179.167	-0.726773	0.424834	-1.71072	0.0871327	1
145442	CSTF1	ENSG00000101138.12	clean	chr20:56399357-56403467:+	226.7	-0.459354	0.482472	-0.952085	0.341054	1
145443	CASS4	ENSG00000087589.16	clean	chr20:56412494-56437163:+	0.233333	0	8.88893	0	1	NA
145444	CASS4	ENSG00000087589.16	clean	chr20:56437586-56445899:+	0.133333	0	9.40439	0	1	NA
145445	CASS4	ENSG00000087589.16	clean	chr20:56446001-56450598:+	0.0666667	0	9.42281	0	1	NA
145446	CASS4	ENSG00000087589.16	clean	chr20:56450679-56451818:+	0.0666667	0	9.42281	0	1	NA
145447	CASS4	ENSG00000087589.16	clean	chr20:56450679-56458339:+	0.1	0	9.42281	0	1	NA
145448	CASS4	ENSG00000087589.16	clean	chr20:56453129-56458339:+	0.0666667	0	9.42281	0	1	NA
145449	RTF2	ENSG00000022277.12	clean	chr20:56468766-56470599:+	344.567	-0.269084	0.592026	-0.454514	0.649459	1
145450	RTF2	ENSG00000022277.12	clean	chr20:56468766-56471613:+	344.567	-0.499697	0.600697	-0.831861	0.405487	1
145451	RTF2	ENSG00000022277.12	clean	chr20:56468766-56472325:+	344.367	-0.558591	0.6266	-0.891462	0.372681	1
145452	RTF2	ENSG00000022277.12	clean	chr20:56468766-56473300:+	345.6	-0.422973	0.675195	-0.626446	0.531022	1
145453	RTF2	ENSG00000022277.12	clean	chr20:56470941-56471613:+	8.2	0.169923	0.948017	0.17924	0.857749	NA
145454	RTF2	ENSG00000022277.12	clean	chr20:56471669-56472325:+	13.7	0.0687138	0.973387	0.0705925	0.943722	NA
145455	RTF2	ENSG00000022277.12	clean	chr20:56472415-56473300:+	342.433	-0.112284	0.886084	-0.126719	0.899163	1
145456	RTF2	ENSG00000022277.12	clean	chr20:56473395-56474677:+	345.867	-0.233967	0.981552	-0.238364	0.811599	1
145457	RTF2	ENSG00000022277.12	clean	chr20:56474771-56476984:+	357.333	0.160997	0.845333	0.190453	0.848954	1
145458	RTF2	ENSG00000022277.12	clean	chr20:56477124-56484110:+	432.3	-0.786939	1.03231	-0.762306	0.445877	1
145459	RTF2	ENSG00000022277.12	clean	chr20:56484189-56513314:+	416.767	-0.103009	0.884404	-0.116473	0.907277	1
145460	GCNT7	ENSG00000124091.9	clean	chr20:56491783-56495201:-	0	NA	NA	NA	NA	NA
145461	GCNT7	ENSG00000124091.9	clean	chr20:56495297-56496638:-	0	NA	NA	NA	NA	NA
145462	GCNT7	ENSG00000124091.9	clean	chr20:56497668-56504054:-	0	NA	NA	NA	NA	NA
145463	GCNT7	ENSG00000124091.9	clean	chr20:56504294-56513795:-	0	NA	NA	NA	NA	NA
145464	RTF2	ENSG00000022277.12	clean	chr20:56513428-56516934:+	492.067	-0.481756	0.67402	-0.71475	0.474763	1
145465	RTF2	ENSG00000022277.12	clean	chr20:56513428-56517105:+	555.533	-0.513249	0.671426	-0.764416	0.444619	1
145466	GCNT7	ENSG00000124091.9	clean	chr20:56513837-56514084:-	0	NA	NA	NA	NA	NA
145467	GCNT7	ENSG00000124091.9	clean	chr20:56514305-56525782:-	0	NA	NA	NA	NA	NA
145468	RTF2	ENSG00000022277.12	clean	chr20:56516989-56517105:+	557.633	0.278164	0.408409	0.68109	0.495814	1
145469	FAM209A	ENSG00000124103.9	clean	chr20:56517201-56518086:+	419.4	-1.02904	0.727571	-1.41435	0.15726	1
145470	FAM209A	ENSG00000124103.9	clean	chr20:56525057-56525803:+	0.366667	0	5.01773	0	1	NA
145471	FAM209B	ENSG00000213714.1	clean	chr20:56533590-56536171:+	0.433333	0	4.76449	0	1	NA
145472	TFAP2C	ENSG00000087510.7	clean	chr20:56629592-56631204:+	0.166667	0	9.40439	0	1	NA
145473	TFAP2C	ENSG00000087510.7	clean	chr20:56630372-56631204:+	0.133333	0	9.40439	0	1	NA
145474	TFAP2C	ENSG00000087510.7	clean	chr20:56631690-56631804:+	0.4	0	5.79494	0	1	NA
145475	TFAP2C	ENSG00000087510.7	clean	chr20:56631856-56633352:+	0.2	0	9.40439	0	1	NA
145476	TFAP2C	ENSG00000087510.7	clean	chr20:56633569-56634149:+	0.666667	3.66503	3.56987	1.02666	0.304581	NA
145477	TFAP2C	ENSG00000087510.7	clean	chr20:56634268-56636609:+	0.3	0	8.53988	0	1	NA
145478	TFAP2C	ENSG00000087510.7	clean	chr20:56636754-56637727:+	0.4	0	4.69481	0	1	NA
145479	BMP7	ENSG00000101144.13	clean	chr20:57171108-57173199:-	0	NA	NA	NA	NA	NA
145480	BMP7	ENSG00000101144.13	clean	chr20:57173310-57174930:-	0	NA	NA	NA	NA	NA
145481	BMP7	ENSG00000101144.13	clean	chr20:57175007-57183721:-	0	NA	NA	NA	NA	NA
145482	BMP7	ENSG00000101144.13	clean	chr20:57175007-57202474:-	0	NA	NA	NA	NA	NA
145483	BMP7	ENSG00000101144.13	clean	chr20:57178037-57183721:-	0	NA	NA	NA	NA	NA
145484	BMP7	ENSG00000101144.13	clean	chr20:57183919-57187049:-	0	NA	NA	NA	NA	NA
145485	BMP7	ENSG00000101144.13	clean	chr20:57183919-57202474:-	0	NA	NA	NA	NA	NA
145486	BMP7	ENSG00000101144.13	clean	chr20:57202623-57224574:-	0	NA	NA	NA	NA	NA
145487	BMP7	ENSG00000101144.13	clean	chr20:57202623-57224759:-	0	NA	NA	NA	NA	NA
145488	BMP7	ENSG00000101144.13	clean	chr20:57202623-57225854:-	0	NA	NA	NA	NA	NA
145489	BMP7	ENSG00000101144.13	clean	chr20:57202623-57228228:-	0	NA	NA	NA	NA	NA
145490	BMP7	ENSG00000101144.13	clean	chr20:57225962-57228228:-	0	NA	NA	NA	NA	NA
145491	BMP7	ENSG00000101144.13	clean	chr20:57228421-57243863:-	0	NA	NA	NA	NA	NA
145492	BMP7	ENSG00000101144.13	clean	chr20:57228421-57265704:-	0	NA	NA	NA	NA	NA
145493	SPO11	ENSG00000054796.13	clean	chr20:57329998-57331832:+	0	NA	NA	NA	NA	NA
145494	SPO11	ENSG00000054796.13	clean	chr20:57329998-57333187:+	0	NA	NA	NA	NA	NA
145495	SPO11	ENSG00000054796.13	clean	chr20:57331946-57333187:+	0	NA	NA	NA	NA	NA
145496	SPO11	ENSG00000054796.13	clean	chr20:57333276-57333686:+	0	NA	NA	NA	NA	NA
145497	SPO11	ENSG00000054796.13	clean	chr20:57333753-57333986:+	0	NA	NA	NA	NA	NA
145498	SPO11	ENSG00000054796.13	clean	chr20:57334095-57334749:+	0	NA	NA	NA	NA	NA
145499	SPO11	ENSG00000054796.13	clean	chr20:57334836-57335418:+	0	NA	NA	NA	NA	NA
145500	SPO11	ENSG00000054796.13	clean	chr20:57335455-57335797:+	0	NA	NA	NA	NA	NA
145501	SPO11	ENSG00000054796.13	clean	chr20:57335907-57338275:+	0	NA	NA	NA	NA	NA
145502	SPO11	ENSG00000054796.13	clean	chr20:57338375-57338988:+	0	NA	NA	NA	NA	NA
145503	SPO11	ENSG00000054796.13	clean	chr20:57339026-57340101:+	0	NA	NA	NA	NA	NA
145504	SPO11	ENSG00000054796.13	clean	chr20:57340178-57342728:+	0	NA	NA	NA	NA	NA
145505	SPO11	ENSG00000054796.13	clean	chr20:57342840-57343340:+	0	NA	NA	NA	NA	NA
145506	RAE1	ENSG00000101146.13	clean	chr20:57351358-57354031:+	234.1	-0.0436454	0.35763	-0.122041	0.902867	1
145507	RAE1	ENSG00000101146.13	clean	chr20:57351570-57354031:+	234.1	-0.0436454	0.35763	-0.122041	0.902867	1
145508	RAE1	ENSG00000101146.13	clean	chr20:57354128-57354711:+	207.267	-0.429619	0.426802	-1.0066	0.314127	1
145509	RAE1	ENSG00000101146.13	clean	chr20:57354816-57356445:+	283.2	-0.0767185	0.449639	-0.170622	0.864521	1
145510	RAE1	ENSG00000101146.13	clean	chr20:57356538-57365355:+	348.167	0.250763	0.848927	0.295388	0.767697	1
145511	RAE1	ENSG00000101146.13	clean	chr20:57365442-57366806:+	314.233	-0.0237493	0.446189	-0.053227	0.957551	1
145512	RAE1	ENSG00000101146.13	clean	chr20:57366893-57367007:+	273.833	-0.292646	0.859005	-0.34068	0.733345	1
145513	RAE1	ENSG00000101146.13	clean	chr20:57367079-57368704:+	183.467	0.144541	0.482331	0.299671	0.764428	1
145514	RAE1	ENSG00000101146.13	clean	chr20:57368812-57373474:+	291.667	-0.0883558	0.350582	-0.252026	0.801021	1
145515	RAE1	ENSG00000101146.13	clean	chr20:57373581-57373662:+	305.133	0.334036	0.367039	0.910083	0.362779	1
145516	RAE1	ENSG00000101146.13	clean	chr20:57373738-57374606:+	286.767	-0.243124	0.560899	-0.433454	0.664685	1
145517	RAE1	ENSG00000101146.13	clean	chr20:57374801-57378012:+	273.667	-0.0302712	0.821033	-0.0368697	0.970589	1
145518	RBM38	ENSG00000132819.17	clean	chr20:57392492-57392653:+	78.9667	-0.961084	0.775229	-1.23974	0.215071	NA
145519	RBM38	ENSG00000132819.17	clean	chr20:57392777-57393278:+	96.5667	-0.0738591	0.685911	-0.10768	0.914249	NA
145520	RBM38	ENSG00000132819.17	clean	chr20:57392777-57407542:+	96.4	0.185059	0.674243	0.274469	0.783724	NA
145521	RBM38	ENSG00000132819.17	clean	chr20:57393333-57407542:+	89.7	0.267505	0.662052	0.404055	0.686172	NA
145522	CTCFL	ENSG00000124092.12	clean	chr20:57498701-57503435:-	0	NA	NA	NA	NA	NA
145523	CTCFL	ENSG00000124092.12	clean	chr20:57500410-57503435:-	0	NA	NA	NA	NA	NA
145524	CTCFL	ENSG00000124092.12	clean	chr20:57503601-57508605:-	0	NA	NA	NA	NA	NA
145525	CTCFL	ENSG00000124092.12	clean	chr20:57507792-57508605:-	0	NA	NA	NA	NA	NA
145526	CTCFL	ENSG00000124092.12	clean	chr20:57508788-57512591:-	0	NA	NA	NA	NA	NA
145527	CTCFL	ENSG00000124092.12	clean	chr20:57508788-57518757:-	0.0333333	0	9.42281	0	1	NA
145528	CTCFL	ENSG00000124092.12	clean	chr20:57514741-57515464:-	0.0333333	0	9.42281	0	1	NA
145529	CTCFL	ENSG00000124092.12	clean	chr20:57515834-57518757:-	0.0333333	0	9.42281	0	1	NA
145530	CTCFL	ENSG00000124092.12	clean	chr20:57518891-57519206:-	0.266667	0	9.37117	0	1	NA
145531	CTCFL	ENSG00000124092.12	clean	chr20:57519377-57523067:-	0.0666667	0	9.42281	0	1	NA
145532	CTCFL	ENSG00000124092.12	clean	chr20:57519377-57525027:-	0.0666667	0	9.42281	0	1	NA
145533	CTCFL	ENSG00000124092.12	clean	chr20:57523278-57523662:-	0	NA	NA	NA	NA	NA
145534	CTCFL	ENSG00000124092.12	known-exon	chr20:57525127-57525473:-	0.0333333	0	9.42281	0	1	NA
145535	PCK1	ENSG00000124253.11	clean	chr20:57561203-57561371:+	0.8	0	3.1898	0	1	NA
145536	PCK1	ENSG00000124253.11	clean	chr20:57561635-57562070:+	0.533333	-0.584944	3.49875	-0.167186	0.867223	NA
145537	PCK1	ENSG00000124253.11	clean	chr20:57562252-57562695:+	0.433333	0	5.73384	0	1	NA
145538	PCK1	ENSG00000124253.11	clean	chr20:57562899-57563027:+	0.266667	-3.81913	8.67795	-0.440096	0.659867	NA
145539	PCK1	ENSG00000124253.11	clean	chr20:57563215-57563564:+	0.266667	0	7.10569	0	1	NA
145540	PCK1	ENSG00000124253.11	clean	chr20:57563727-57564168:+	0.166667	0	9.40439	0	1	NA
145541	PCK1	ENSG00000124253.11	clean	chr20:57564393-57564481:+	0.2	0	9.42281	0	1	NA
145542	PCK1	ENSG00000124253.11	clean	chr20:57564613-57565039:+	0.1	0	9.42281	0	1	NA
145543	PCK1	ENSG00000124253.11	clean	chr20:57565135-57565349:+	0.233333	0	9.00257	0	1	NA
145544	ZBP1	ENSG00000124256.15	clean	chr20:57604769-57610148:-	0	NA	NA	NA	NA	NA
145545	ZBP1	ENSG00000124256.15	clean	chr20:57607300-57610148:-	0	NA	NA	NA	NA	NA
145546	ZBP1	ENSG00000124256.15	clean	chr20:57610367-57611726:-	0	NA	NA	NA	NA	NA
145547	ZBP1	ENSG00000124256.15	clean	chr20:57611930-57613162:-	0.0333333	0	9.42281	0	1	NA
145548	ZBP1	ENSG00000124256.15	clean	chr20:57613330-57614886:-	0.0333333	0	9.42281	0	1	NA
145549	ZBP1	ENSG00000124256.15	clean	chr20:57615060-57615511:-	0	NA	NA	NA	NA	NA
145550	ZBP1	ENSG00000124256.15	clean	chr20:57615580-57616243:-	0.0666667	0	9.4044	0	1	NA
145551	ZBP1	ENSG00000124256.15	clean	chr20:57615580-57620261:-	0.0666667	0	9.4044	0	1	NA
145552	ZBP1	ENSG00000124256.15	clean	chr20:57616468-57620218:-	0	NA	NA	NA	NA	NA
145553	PMEPA1	ENSG00000124225.16	clean	chr20:57652598-57653032:-	91.9	0.836959	0.981028	0.853145	0.393579	NA
145554	PMEPA1	ENSG00000124225.16	clean	chr20:57653086-57659542:-	78.2667	0.121439	0.610138	0.199035	0.842235	NA
145555	PMEPA1	ENSG00000124225.16	clean	chr20:57659697-57690393:-	44.9	0.119213	0.96074	0.124085	0.901248	NA
145556	PMEPA1	ENSG00000124225.16	clean	chr20:57659697-57691801:-	44.9333	0.119213	0.960732	0.124086	0.901247	NA
145557	PMEPA1	ENSG00000124225.16	clean	chr20:57659697-57700015:-	45.2667	0.119213	0.826261	0.14428	0.885279	NA
145558	PMEPA1	ENSG00000124225.16	clean	chr20:57659697-57709473:-	45.5	-0.202714	0.745392	-0.271957	0.785655	NA
145559	PMEPA1	ENSG00000124225.16	clean	chr20:57659697-57710459:-	45.5	-0.202714	0.745392	-0.271957	0.785655	NA
145560	PMEPA1	ENSG00000124225.16	clean	chr20:57659697-57711323:-	45.4667	-0.0507115	0.761064	-0.0666324	0.946874	NA
145561	PMEPA1	ENSG00000124225.16	clean	chr20:57700186-57709473:-	40.1667	0.165586	0.523193	0.316491	0.751629	NA
145562	C20orf85	ENSG00000124237.6	clean	chr20:58151032-58153543:+	0	NA	NA	NA	NA	NA
145563	C20orf85	ENSG00000124237.6	clean	chr20:58153625-58155467:+	0	NA	NA	NA	NA	NA
145564	C20orf85	ENSG00000124237.6	clean	chr20:58155569-58160660:+	0	NA	NA	NA	NA	NA
145565	ANKRD60	ENSG00000124227.5	clean	chr20:58218805-58221337:-	0	NA	NA	NA	NA	NA
145566	ANKRD60	ENSG00000124227.5	clean	chr20:58221503-58223051:-	0	NA	NA	NA	NA	NA
145567	ANKRD60	ENSG00000124227.5	clean	chr20:58223182-58228223:-	0	NA	NA	NA	NA	NA
145568	PPP4R1L	ENSG00000124224.17	clean	chr20:58231927-58232687:-	5.13333	0.169925	1.30958	0.129755	0.89676	NA
145569	PPP4R1L	ENSG00000124224.17	clean	chr20:58232922-58235239:-	5.03333	-1.1375	1.26885	-0.896484	0.369994	NA
145570	PPP4R1L	ENSG00000124224.17	clean	chr20:58235374-58236153:-	7.1	1.03242	1.39136	0.742022	0.458074	NA
145571	PPP4R1L	ENSG00000124224.17	clean	chr20:58236274-58238210:-	5.3	0.0406413	1.10287	0.0368504	0.970604	NA
145572	PPP4R1L	ENSG00000124224.17	clean	chr20:58236274-58239240:-	6.3	-0.0138061	1.01928	-0.0135449	0.989193	NA
145573	PPP4R1L	ENSG00000124224.17	clean	chr20:58238311-58239240:-	6.5	-0.218424	0.99495	-0.219533	0.826235	NA
145574	PPP4R1L	ENSG00000124224.17	clean	chr20:58239402-58239659:-	6.3	-1.152	1.02662	-1.12213	0.261805	NA
145575	PPP4R1L	ENSG00000124224.17	clean	chr20:58239845-58240514:-	9.16667	0.642177	1.65777	0.387374	0.698479	NA
145576	PPP4R1L	ENSG00000124224.17	clean	chr20:58240610-58243511:-	10.8667	0.176878	0.951884	0.185818	0.852587	NA
145577	PPP4R1L	ENSG00000124224.17	clean	chr20:58243705-58245782:-	7.93333	1.31034	1.41953	0.923079	0.355966	NA
145578	PPP4R1L	ENSG00000124224.17	clean	chr20:58246252-58247321:-	10.8	-0.0551415	0.735003	-0.075022	0.940197	NA
145579	PPP4R1L	ENSG00000124224.17	clean	chr20:58247506-58248114:-	16.3667	0.847997	0.830586	1.02096	0.307272	NA
145580	PPP4R1L	ENSG00000124224.17	clean	chr20:58248273-58250886:-	11.5333	0.21573	1.41152	0.152835	0.878528	NA
145581	PPP4R1L	ENSG00000124224.17	clean	chr20:58250952-58251756:-	15.8	1.78718	1.01091	1.76788	0.077081	NA
145582	PPP4R1L	ENSG00000124224.17	clean	chr20:58251864-58271362:-	17.4	0	1.71589	0	1	NA
145583	PPP4R1L	ENSG00000124224.17	clean	chr20:58251864-58272768:-	21.9	0	1.69684	0	1	NA
145584	PPP4R1L	ENSG00000124224.17	clean	chr20:58271505-58272768:-	21.9	1.39855	1.35668	1.03086	0.302605	NA
145585	PPP4R1L	ENSG00000124224.17	clean	chr20:58272875-58286313:-	19.5333	0	1.72842	0	1	NA
145586	PPP4R1L	ENSG00000124224.17	clean	chr20:58286446-58309225:-	14.8667	-0.365419	1.65752	-0.220461	0.825512	NA
145587	PPP4R1L	ENSG00000124224.17	clean	chr20:58309270-58309418:-	7.8	0.428842	1.078	0.397813	0.690768	NA
145588	RAB22A	ENSG00000124209.4	clean	chr20:58310012-58311042:+	53.4667	-0.0768153	0.759644	-0.10112	0.919455	NA
145589	RAB22A	ENSG00000124209.4	clean	chr20:58311122-58343717:+	70.9	0	1.67821	0	1	NA
145590	RAB22A	ENSG00000124209.4	clean	chr20:58343799-58345433:+	74.9	-0.649016	1.07576	-0.603311	0.546302	NA
145591	RAB22A	ENSG00000124209.4	clean	chr20:58343799-58353272:+	82.4	-0.397114	1.11603	-0.355828	0.721969	NA
145592	RAB22A	ENSG00000124209.4	clean	chr20:58353344-58353431:+	77.2667	-3.09396	1.39437	-2.2189	0.0264938	NA
145593	RAB22A	ENSG00000124209.4	clean	chr20:58353538-58354155:+	92.6	0.488833	0.875885	0.558101	0.576775	NA
145594	RAB22A	ENSG00000124209.4	clean	chr20:58354265-58359605:+	79.9333	-1.0778	1.05224	-1.02429	0.305698	NA
145595	VAPB	ENSG00000124164.16	clean	chr20:58389517-58390127:+	48.6333	0.721573	0.79844	0.903729	0.366139	NA
145596	VAPB	ENSG00000124164.16	clean	chr20:58389517-58418210:+	47.6333	0.511198	1.20857	0.422978	0.672311	NA
145597	VAPB	ENSG00000124164.16	clean	chr20:58390340-58418210:+	46.1333	0.448826	1.20526	0.372389	0.709604	NA
145598	VAPB	ENSG00000124164.16	clean	chr20:58418363-58434601:+	59.5333	0.145459	0.843173	0.172514	0.863034	NA
145599	VAPB	ENSG00000124164.16	clean	chr20:58418363-58438944:+	61.2333	0.17829	0.841042	0.211987	0.832117	NA
145600	VAPB	ENSG00000124164.16	clean	chr20:58418363-58444076:+	83	-0.082667	0.817873	-0.101076	0.91949	NA
145601	VAPB	ENSG00000124164.16	clean	chr20:58431517-58432346:+	2.26667	0.584962	1.44639	0.404428	0.685898	NA
145602	VAPB	ENSG00000124164.16	clean	chr20:58432416-58434601:+	48.7	-0.232118	0.794402	-0.292192	0.77014	NA
145603	VAPB	ENSG00000124164.16	clean	chr20:58434705-58438944:+	56.6667	0.144702	0.851466	0.169945	0.865053	NA
145604	VAPB	ENSG00000124164.16	clean	chr20:58439025-58440906:+	70.9	-0.141472	0.480637	-0.294343	0.768496	NA
145605	VAPB	ENSG00000124164.16	clean	chr20:58441083-58444076:+	83.2	-0.319706	0.740475	-0.431758	0.665917	NA
145606	APCDD1L	ENSG00000198768.11	clean	chr20:58461554-58461828:-	0.0666667	0.9617	9.42281	0.102061	0.918708	NA
145607	APCDD1L	ENSG00000198768.11	clean	chr20:58461554-58467105:-	0	NA	NA	NA	NA	NA
145608	APCDD1L	ENSG00000198768.11	clean	chr20:58467658-58470608:-	0	NA	NA	NA	NA	NA
145609	APCDD1L	ENSG00000198768.11	clean	chr20:58470747-58513816:-	0	NA	NA	NA	NA	NA
145610	APCDD1L	ENSG00000198768.11	clean	chr20:58470747-58514658:-	0	NA	NA	NA	NA	NA
145611	APCDD1L	ENSG00000198768.11	clean	chr20:58513987-58514658:-	0	NA	NA	NA	NA	NA
145612	STX16	ENSG00000124222.22	clean	chr20:58652087-58659622:+	37.9333	0.186204	0.456578	0.407826	0.683402	NA
145613	STX16	ENSG00000124222.22	clean	chr20:58652087-58667489:+	48.7	0.22569	0.493391	0.457426	0.647365	NA
145614	STX16	ENSG00000124222.22	clean	chr20:58652087-58670511:+	59.2	0.361796	0.51582	0.701398	0.483055	NA
145615	STX16	ENSG00000124222.22	clean	chr20:58659634-58667489:+	47.2	0.0350067	0.606565	0.057713	0.953977	NA
145616	STX16	ENSG00000124222.22	clean	chr20:58667597-58667986:+	68.9333	-0.0551414	0.593236	-0.0929502	0.925943	NA
145617	STX16	ENSG00000124222.22	clean	chr20:58668127-58669290:+	61.3667	0.472281	0.522874	0.903242	0.366397	NA
145618	STX16	ENSG00000124222.22	clean	chr20:58668127-58670511:+	62.1667	0.579891	0.510967	1.13489	0.256421	NA
145619	STX16	ENSG00000124222.22	clean	chr20:58669453-58670511:+	59.4667	0.768674	0.529728	1.45107	0.14676	NA
145620	STX16	ENSG00000124222.22	clean	chr20:58670603-58671153:+	55.3333	-0.131096	0.643655	-0.203675	0.838607	NA
145621	STX16	ENSG00000124222.22	clean	chr20:58670603-58673630:+	54.8	-0.493666	0.724282	-0.681594	0.495496	NA
145622	STX16	ENSG00000124222.22	clean	chr20:58671297-58673630:+	44.4333	-0.349584	0.703673	-0.496799	0.619331	NA
145623	STX16	ENSG00000124222.22	clean	chr20:58673711-58676186:+	37.4	-0.0361158	0.571053	-0.0632442	0.949572	NA
145624	NPEPL1	ENSG00000215440.12	clean	chr20:58689211-58691723:+	2.36667	0	2.20956	0	1	NA
145625	NPEPL1	ENSG00000215440.12	clean	chr20:58691780-58693736:+	47.2667	0.190398	1.00597	0.189267	0.849883	NA
145626	NPEPL1	ENSG00000215440.12	clean	chr20:58693050-58693736:+	48.1	-0.324174	0.795494	-0.407513	0.683631	NA
145627	NPEPL1	ENSG00000215440.12	clean	chr20:58693922-58694421:+	50.8333	0.672833	1.05063	0.640406	0.521908	NA
145628	NPEPL1	ENSG00000215440.12	clean	chr20:58694592-58698683:+	86.9667	0	1.68768	0	1	NA
145629	NPEPL1	ENSG00000215440.12	clean	chr20:58698773-58699196:+	82.2333	0.0176424	1.00294	0.0175906	0.985965	NA
145630	NPEPL1	ENSG00000215440.12	clean	chr20:58699278-58701015:+	60.7	-0.253262	0.919747	-0.275361	0.783039	NA
145631	NPEPL1	ENSG00000215440.12	clean	chr20:58701158-58707122:+	69.1333	-0.800877	0.558514	-1.43394	0.151589	NA
145632	NPEPL1	ENSG00000215440.12	clean	chr20:58707200-58712478:+	47	0.157018	1.28711	0.121992	0.902905	NA
145633	NPEPL1	ENSG00000215440.12	clean	chr20:58712579-58713419:+	41.9667	0.380871	0.568908	0.669477	0.503191	NA
145634	NPEPL1	ENSG00000215440.12	clean	chr20:58713543-58713916:+	42.4333	0.170564	0.471727	0.361573	0.717671	NA
145635	NPEPL1	ENSG00000215440.12	clean	chr20:58714093-58714559:+	41.5667	-0.0216143	0.784453	-0.0275534	0.978018	NA
145636	NPEPL1	ENSG00000215440.12	clean	chr20:58714670-58715167:+	30.5	0.456857	0.653316	0.69929	0.484371	NA
145637	GNAS	ENSG00000087460.25	clean	chr20:58839940-58895611:+	928.333	0	1.67483	0	1	1
145638	GNAS	ENSG00000087460.25	clean	chr20:58841875-58895611:+	928.333	0	1.67483	0	1	1
145639	GNAS	ENSG00000087460.25	clean	chr20:58843401-58844029:+	0.0333333	0	9.42281	0	1	NA
145640	GNAS	ENSG00000087460.25	clean	chr20:58844074-58895611:+	928.333	0	1.67483	0	1	1
145641	GNAS	ENSG00000087460.25	clean	chr20:58855333-58855553:+	0.0666667	0.9617	9.42281	0.102061	0.918708	NA
145642	GNAS	ENSG00000087460.25	clean	chr20:58855333-58895611:+	928.333	0	1.67483	0	1	1
145643	GNAS	ENSG00000087460.25	clean	chr20:58890789-58895611:+	946.867	-0.147233	0.264662	-0.556305	0.578002	1
145644	GNAS	ENSG00000087460.25	clean	chr20:58891865-58895611:+	948.333	-0.146677	0.259488	-0.565255	0.5719	1
145645	GNAS	ENSG00000087460.25	clean	chr20:58891819-58909766:+	7.76667	-0.41504	1.73946	-0.238603	0.811413	NA
145646	GNAS	ENSG00000087460.25	clean	chr20:58892209-58895611:+	948.567	-0.115312	0.258395	-0.446265	0.655406	1
145647	GNAS	ENSG00000087460.25	clean	chr20:58892506-58895611:+	948.9	-0.134929	0.257432	-0.524136	0.600184	1
145648	GNAS	ENSG00000087460.25	clean	chr20:58895684-58898940:+	1094.8	-0.230794	0.344798	-0.669361	0.503265	1
145649	GNAS	ENSG00000087460.25	clean	chr20:58895684-58899948:+	1093.83	-0.145064	0.357796	-0.405438	0.685155	1
145650	GNAS	ENSG00000087460.25	clean	chr20:58895684-58903527:+	1091.77	-0.146963	0.390965	-0.375897	0.706993	1
145651	GNAS	ENSG00000087460.25	clean	chr20:58898985-58899948:+	380.2	0.268031	0.435225	0.615843	0.537998	1
145652	GNAS	ENSG00000087460.25	clean	chr20:58898985-58903527:+	580.267	-0.141371	0.433854	-0.32585	0.744538	1
145653	GNAS	ENSG00000087460.25	clean	chr20:58900030-58903530:+	528.867	-0.210785	0.43276	-0.487071	0.626208	1
145654	GNAS	ENSG00000087460.25	clean	chr20:58903585-58903671:+	1191.97	-0.432138	0.64225	-0.67285	0.501043	1
145655	GNAS	ENSG00000087460.25	clean	chr20:58903791-58905382:+	1144.63	-0.15127	0.403682	-0.374726	0.707864	1
145656	GNAS	ENSG00000087460.25	clean	chr20:58905480-58909161:+	1200	-0.107797	0.381668	-0.282436	0.777609	1
145657	GNAS	ENSG00000087460.25	clean	chr20:58908043-58909161:+	1199.8	-0.0693227	0.383855	-0.180596	0.856685	1
145658	GNAS	ENSG00000087460.25	clean	chr20:58909216-58909349:+	851.067	-1.37453	0.975935	-1.40842	0.159006	1
145659	GNAS	ENSG00000087460.25	clean	chr20:58909423-58909520:+	1195.13	-0.416127	0.716151	-0.581061	0.5612	1
145660	GNAS	ENSG00000087460.25	clean	chr20:58909579-58909683:+	1196.33	-0.0268645	0.574977	-0.0467229	0.962734	1
145661	GNAS	ENSG00000087460.25	clean	chr20:58909804-58909950:+	932.233	0.428285	0.765907	0.559186	0.576034	1
145662	GNAS	ENSG00000087460.25	clean	chr20:58910081-58910333:+	1495.03	0.286017	0.523849	0.545991	0.585072	1
145663	GNAS	ENSG00000087460.25	clean	chr20:58910401-58910682:+	1302.37	0.145739	0.453471	0.321385	0.747918	1
145664	NELFCD	ENSG00000101158.15	clean	chr20:58981369-58986092:+	160.233	-0.379446	0.937553	-0.404719	0.685684	1
145665	NELFCD	ENSG00000101158.15	clean	chr20:58986208-58986753:+	283.567	-0.57309	0.632185	-0.906524	0.364659	1
145666	NELFCD	ENSG00000101158.15	clean	chr20:58986863-58987707:+	365.733	0.102436	0.398232	0.257228	0.797003	1
145667	NELFCD	ENSG00000101158.15	clean	chr20:58987817-58988913:+	350.4	-0.128417	0.492875	-0.260548	0.794441	1
145668	NELFCD	ENSG00000101158.15	clean	chr20:58989021-58989487:+	393.833	-0.221834	0.304605	-0.72827	0.466448	1
145669	NELFCD	ENSG00000101158.15	clean	chr20:58989640-58989857:+	245.333	0.223378	0.59472	0.375602	0.707213	1
145670	NELFCD	ENSG00000101158.15	clean	chr20:58989988-58990909:+	254	-0.704524	0.358339	-1.96608	0.0492891	1
145671	NELFCD	ENSG00000101158.15	clean	chr20:58991075-58991311:+	374.5	-1.17849	0.621638	-1.89578	0.0579893	1
145672	NELFCD	ENSG00000101158.15	clean	chr20:58991446-58991880:+	460.067	-1.04626	0.365571	-2.862	0.00420981	0.451183
145673	NELFCD	ENSG00000101158.15	clean	chr20:58992020-58992997:+	356.867	-0.640332	0.564845	-1.13364	0.256945	1
145674	NELFCD	ENSG00000101158.15	clean	chr20:58993112-58993448:+	320.033	-0.758206	0.523639	-1.44796	0.147629	1
145675	NELFCD	ENSG00000101158.15	clean	chr20:58993544-58993623:+	267.133	-1.30999	0.611956	-2.14066	0.0323015	1
145676	NELFCD	ENSG00000101158.15	clean	chr20:58993675-58994109:+	320.433	-0.526887	0.264381	-1.9929	0.0462719	1
145677	NELFCD	ENSG00000101158.15	clean	chr20:58994191-58994641:+	294.167	-0.585525	0.521315	-1.12317	0.261365	1
145678	CTSZ	ENSG00000101160.14	clean	chr20:58995759-58996638:-	181.6	0.526534	0.58078	0.906597	0.36462	1
145679	CTSZ	ENSG00000101160.14	clean	chr20:58996801-58997602:-	303.133	0.178077	0.621933	0.286328	0.774627	1
145680	CTSZ	ENSG00000101160.14	clean	chr20:58997753-59001464:-	254.267	-0.298751	0.713321	-0.418817	0.67535	1
145681	CTSZ	ENSG00000101160.14	clean	chr20:59001644-59006321:-	207.2	-0.132384	0.75421	-0.175527	0.860665	1
145682	CTSZ	ENSG00000101160.14	clean	chr20:59006485-59006985:-	113.567	-0.296991	0.516948	-0.574508	0.565624	NA
145683	TUBB1	ENSG00000101162.4	clean	chr20:59019579-59022844:+	0	NA	NA	NA	NA	NA
145684	TUBB1	ENSG00000101162.4	clean	chr20:59022953-59023489:+	0.0333333	0	9.42281	0	1	NA
145685	TUBB1	ENSG00000101162.4	clean	chr20:59023600-59023704:+	0	NA	NA	NA	NA	NA
145686	ATP5F1E	ENSG00000124172.10	known-exon	chr20:59028841-59030302:-	3665.4	-0.192828	0.231931	-0.831402	0.405747	1
145687	ATP5F1E	ENSG00000124172.10	clean	chr20:59030429-59032219:-	3760.57	-0.211066	0.259896	-0.812117	0.416724	1
145688	PRELID3B	ENSG00000101166.16	clean	chr20:59035126-59036470:-	882.833	-0.0425521	0.30838	-0.137986	0.890251	1
145689	PRELID3B	ENSG00000101166.16	clean	chr20:59036573-59036689:-	853.433	-0.23508	0.616812	-0.381121	0.703113	1
145690	PRELID3B	ENSG00000101166.16	clean	chr20:59036760-59037190:-	707.4	-0.25109	0.351107	-0.715139	0.474523	1
145691	PRELID3B	ENSG00000101166.16	clean	chr20:59036760-59038465:-	721.8	-0.149698	0.285539	-0.524264	0.600095	1
145692	PRELID3B	ENSG00000101166.16	clean	chr20:59037280-59038465:-	703.3	-0.0890094	0.258942	-0.343743	0.73104	1
145693	PRELID3B	ENSG00000101166.16	clean	chr20:59038634-59042698:-	764.9	-0.0399468	0.344438	-0.115977	0.907671	1
145694	ZNF831	ENSG00000124203.6	clean	chr20:59123505-59146230:+	0	NA	NA	NA	NA	NA
145695	ZNF831	ENSG00000124203.6	clean	chr20:59146374-59159651:+	0	NA	NA	NA	NA	NA
145696	ZNF831	ENSG00000124203.6	clean	chr20:59160895-59190983:+	0	NA	NA	NA	NA	NA
145697	ZNF831	ENSG00000124203.6	clean	chr20:59194757-59195868:+	0	NA	NA	NA	NA	NA
145698	ZNF831	ENSG00000124203.6	clean	chr20:59196005-59206904:+	0	NA	NA	NA	NA	NA
145699	ZNF831	ENSG00000124203.6	clean	chr20:59207056-59252977:+	0	NA	NA	NA	NA	NA
145700	ZNF831	ENSG00000124203.6	clean	chr20:59253138-59253897:+	0	NA	NA	NA	NA	NA
145701	EDN3	ENSG00000124205.18	clean	chr20:59300864-59301409:+	0	NA	NA	NA	NA	NA
145702	EDN3	ENSG00000124205.18	clean	chr20:59301722-59321016:+	0	NA	NA	NA	NA	NA
145703	EDN3	ENSG00000124205.18	clean	chr20:59321193-59322371:+	0	NA	NA	NA	NA	NA
145704	EDN3	ENSG00000124205.18	clean	chr20:59321193-59324326:+	0	NA	NA	NA	NA	NA
145705	EDN3	ENSG00000124205.18	clean	chr20:59322417-59323665:+	0	NA	NA	NA	NA	NA
145706	EDN3	ENSG00000124205.18	clean	chr20:59322417-59324330:+	0	NA	NA	NA	NA	NA
145707	EDN3	ENSG00000124205.18	clean	chr20:59323723-59324330:+	0	NA	NA	NA	NA	NA
145708	PHACTR3	ENSG00000087495.17	clean	chr20:59577617-59743106:+	0	NA	NA	NA	NA	NA
145709	PHACTR3	ENSG00000087495.17	clean	chr20:59603606-59603716:+	0	NA	NA	NA	NA	NA
145710	PHACTR3	ENSG00000087495.17	clean	chr20:59605132-59743106:+	0	NA	NA	NA	NA	NA
145711	PHACTR3	ENSG00000087495.17	clean	chr20:59628816-59743106:+	0	NA	NA	NA	NA	NA
145712	PHACTR3	ENSG00000087495.17	clean	chr20:59676764-59743106:+	0	NA	NA	NA	NA	NA
145713	PHACTR3	ENSG00000087495.17	clean	chr20:59721438-59743106:+	0	NA	NA	NA	NA	NA
145714	PHACTR3	ENSG00000087495.17	clean	chr20:59743268-59747757:+	0	NA	NA	NA	NA	NA
145715	PHACTR3	ENSG00000087495.17	clean	chr20:59747835-59755181:+	0	NA	NA	NA	NA	NA
145716	PHACTR3	ENSG00000087495.17	clean	chr20:59755364-59767185:+	0	NA	NA	NA	NA	NA
145717	PHACTR3	ENSG00000087495.17	clean	chr20:59755364-59773278:+	0	NA	NA	NA	NA	NA
145718	PHACTR3	ENSG00000087495.17	clean	chr20:59767395-59773278:+	0	NA	NA	NA	NA	NA
145719	PHACTR3	ENSG00000087495.17	clean	chr20:59773453-59774242:+	0	NA	NA	NA	NA	NA
145720	PHACTR3	ENSG00000087495.17	clean	chr20:59774490-59806040:+	0	NA	NA	NA	NA	NA
145721	PHACTR3	ENSG00000087495.17	clean	chr20:59806194-59836504:+	0	NA	NA	NA	NA	NA
145722	PHACTR3	ENSG00000087495.17	clean	chr20:59836560-59840368:+	0	NA	NA	NA	NA	NA
145723	PHACTR3	ENSG00000087495.17	clean	chr20:59840430-59841394:+	0	NA	NA	NA	NA	NA
145724	PHACTR3	ENSG00000087495.17	clean	chr20:59841535-59845188:+	0	NA	NA	NA	NA	NA
145725	PHACTR3	ENSG00000087495.17	clean	chr20:59845265-59847114:+	0	NA	NA	NA	NA	NA
145726	SYCP2	ENSG00000196074.13	clean	chr20:59864388-59865387:-	2	-0.727226	2.12481	-0.342255	0.732159	NA
145727	SYCP2	ENSG00000196074.13	clean	chr20:59865444-59865572:-	3.06667	-2.14386	1.92364	-1.11448	0.265073	NA
145728	SYCP2	ENSG00000196074.13	clean	chr20:59865651-59865806:-	2.7	0	2.13296	0	1	NA
145729	SYCP2	ENSG00000196074.13	clean	chr20:59865865-59866292:-	2.56667	0	2.05966	0	1	NA
145730	SYCP2	ENSG00000196074.13	clean	chr20:59866392-59866494:-	2	-0.321927	1.99843	-0.16109	0.872023	NA
145731	SYCP2	ENSG00000196074.13	clean	chr20:59866589-59867710:-	3.4	0	1.87659	0	1	NA
145732	SYCP2	ENSG00000196074.13	clean	chr20:59867847-59868412:-	3.46667	0.0728132	1.78561	0.0407778	0.967473	NA
145733	SYCP2	ENSG00000196074.13	clean	chr20:59867847-59868834:-	3.96667	-0.716205	1.90592	-0.375778	0.707082	NA
145734	SYCP2	ENSG00000196074.13	clean	chr20:59868568-59868834:-	3.63333	-0.182066	1.92847	-0.0944097	0.924784	NA
145735	SYCP2	ENSG00000196074.13	clean	chr20:59868925-59869797:-	2.93333	-0.803736	1.96425	-0.409181	0.682407	NA
145736	SYCP2	ENSG00000196074.13	clean	chr20:59869983-59873855:-	4.36667	0	1.92198	0	1	NA
145737	SYCP2	ENSG00000196074.13	clean	chr20:59874061-59875270:-	3.86667	0	1.83471	0	1	NA
145738	SYCP2	ENSG00000196074.13	clean	chr20:59875469-59877384:-	3.33333	0	2.02374	0	1	NA
145739	SYCP2	ENSG00000196074.13	clean	chr20:59877555-59878007:-	3.93333	0	1.87953	0	1	NA
145740	SYCP2	ENSG00000196074.13	clean	chr20:59878045-59880302:-	4.13333	0	2.04616	0	1	NA
145741	SYCP2	ENSG00000196074.13	clean	chr20:59880471-59880965:-	2.33333	0	1.96019	0	1	NA
145742	SYCP2	ENSG00000196074.13	clean	chr20:59881023-59881436:-	3.16667	-2.79061	1.86533	-1.49605	0.134642	NA
145743	SYCP2	ENSG00000196074.13	clean	chr20:59881492-59881944:-	2.76667	0	2.04456	0	1	NA
145744	SYCP2	ENSG00000196074.13	clean	chr20:59882002-59882094:-	2.7	1.13172	2.15306	0.525632	0.599144	NA
145745	SYCP2	ENSG00000196074.13	clean	chr20:59882165-59885102:-	3.03333	0	1.97051	0	1	NA
145746	SYCP2	ENSG00000196074.13	clean	chr20:59882165-59885927:-	3.06667	0	1.95253	0	1	NA
145747	SYCP2	ENSG00000196074.13	clean	chr20:59885144-59885927:-	3.1	-1.37683	1.93329	-0.71217	0.47636	NA
145748	SYCP2	ENSG00000196074.13	clean	chr20:59885964-59886706:-	2.9	-1.22483	1.98363	-0.617468	0.536926	NA
145749	SYCP2	ENSG00000196074.13	clean	chr20:59886834-59891989:-	3.63333	0	1.89915	0	1	NA
145750	SYCP2	ENSG00000196074.13	clean	chr20:59892426-59892567:-	3.56667	1.06871	1.99712	0.535125	0.592564	NA
145751	SYCP2	ENSG00000196074.13	clean	chr20:59892701-59893141:-	3.1	0	1.90375	0	1	NA
145752	SYCP2	ENSG00000196074.13	clean	chr20:59893199-59893523:-	2.83333	0	1.92652	0	1	NA
145753	SYCP2	ENSG00000196074.13	clean	chr20:59893593-59895436:-	2.66667	0	1.95672	0	1	NA
145754	SYCP2	ENSG00000196074.13	clean	chr20:59895597-59896428:-	3.9	-1.05062	1.84565	-0.569242	0.569192	NA
145755	SYCP2	ENSG00000196074.13	clean	chr20:59896528-59900137:-	3.06667	0	1.97747	0	1	NA
145756	SYCP2	ENSG00000196074.13	clean	chr20:59900284-59900743:-	4.06667	0.487865	1.84789	0.264012	0.791771	NA
145757	SYCP2	ENSG00000196074.13	clean	chr20:59900818-59901661:-	2.73333	0	1.9862	0	1	NA
145758	SYCP2	ENSG00000196074.13	clean	chr20:59901810-59907363:-	2.83333	0	1.90836	0	1	NA
145759	SYCP2	ENSG00000196074.13	clean	chr20:59907424-59911749:-	2.96667	0	1.97282	0	1	NA
145760	SYCP2	ENSG00000196074.13	clean	chr20:59911845-59912372:-	2.83333	0.504095	1.85631	0.271558	0.785962	NA
145761	SYCP2	ENSG00000196074.13	clean	chr20:59912418-59913974:-	2.86667	-2.30116	1.62083	-1.41974	0.155682	NA
145762	SYCP2	ENSG00000196074.13	clean	chr20:59914027-59914108:-	3.3	-0.662963	1.84829	-0.358689	0.719828	NA
145763	SYCP2	ENSG00000196074.13	clean	chr20:59914251-59915164:-	3.46667	-2.19876	1.82642	-1.20386	0.228643	NA
145764	SYCP2	ENSG00000196074.13	clean	chr20:59915199-59915464:-	3.6	-0.514572	1.22953	-0.418512	0.675573	NA
145765	SYCP2	ENSG00000196074.13	clean	chr20:59915550-59916485:-	2.33333	-0.999996	1.54831	-0.645865	0.518367	NA
145766	SYCP2	ENSG00000196074.13	clean	chr20:59916571-59919157:-	3.43333	1.83264	1.65655	1.1063	0.268597	NA
145767	SYCP2	ENSG00000196074.13	clean	chr20:59919597-59920358:-	3.06667	0.859408	1.68348	0.510493	0.609706	NA
145768	SYCP2	ENSG00000196074.13	clean	chr20:59920487-59921309:-	3.86667	0	1.82987	0	1	NA
145769	SYCP2	ENSG00000196074.13	clean	chr20:59921450-59922389:-	2.2	-1.99523	2.00913	-0.993084	0.320669	NA
145770	SYCP2	ENSG00000196074.13	clean	chr20:59922459-59932061:-	1.96667	0.546759	2.1011	0.260226	0.79469	NA
145771	SYCP2	ENSG00000196074.13	clean	chr20:59922459-59933568:-	2.2	0.654927	1.88717	0.347043	0.728559	NA
145772	SYCP2	ENSG00000196074.13	clean	chr20:59932154-59933230:-	2.16667	0.169927	1.35435	0.125468	0.900153	NA
145773	SYCP2	ENSG00000196074.13	clean	chr20:59932154-59933568:-	1.93333	-0.415035	1.43457	-0.289311	0.772344	NA
145774	FAM217B	ENSG00000196227.11	clean	chr20:59933853-59937989:+	1.53333	0	2.12593	0	1	NA
145775	FAM217B	ENSG00000196227.11	clean	chr20:59938112-59942197:+	60.3667	0.527415	0.620644	0.849788	0.395443	NA
145776	FAM217B	ENSG00000196227.11	clean	chr20:59940535-59942197:+	68.1	0.384971	0.351216	1.09611	0.27303	NA
145777	FAM217B	ENSG00000196227.11	clean	chr20:59942309-59942426:+	94.3	0.105082	0.634093	0.16572	0.868377	NA
145778	FAM217B	ENSG00000196227.11	clean	chr20:59942512-59943939:+	89.2333	0.075528	0.450191	0.167769	0.866765	NA
145779	CDH26	ENSG00000124215.17	clean	chr20:59958795-59968966:+	1.06667	0	3.72499	0	1	NA
145780	CDH26	ENSG00000124215.17	clean	chr20:59969023-59970081:+	1.06667	2.44267	2.59593	0.940961	0.346725	NA
145781	CDH26	ENSG00000124215.17	clean	chr20:59970186-59971961:+	0.6	0	3.59247	0	1	NA
145782	CDH26	ENSG00000124215.17	clean	chr20:59972123-59982922:+	4.6	0	1.79801	0	1	NA
145783	CDH26	ENSG00000124215.17	clean	chr20:59983070-59984638:+	8.13333	0.00243937	1.77209	0.00137655	0.998902	NA
145784	CDH26	ENSG00000124215.17	clean	chr20:59984805-59985000:+	8.36667	-3.19583	1.47888	-2.16098	0.0306973	NA
145785	CDH26	ENSG00000124215.17	clean	chr20:59985129-59987452:+	9	-0.782901	0.765114	-1.02325	0.306191	NA
145786	CDH26	ENSG00000124215.17	clean	chr20:59986174-59987452:+	8.6	-0.947532	0.799761	-1.18477	0.236109	NA
145787	CDH26	ENSG00000124215.17	clean	chr20:59987638-59988903:+	7.3	-1.28379	1.55513	-0.825518	0.409078	NA
145788	CDH26	ENSG00000124215.17	clean	chr20:59989163-59992377:+	8.36667	0.917959	1.63594	0.56112	0.574716	NA
145789	CDH26	ENSG00000124215.17	clean	chr20:59992520-59994249:+	7.36667	-1.64067	1.66214	-0.987085	0.323601	NA
145790	CDH26	ENSG00000124215.17	clean	chr20:59994489-59995832:+	6.33333	0.299559	1.38071	0.21696	0.828239	NA
145791	CDH26	ENSG00000124215.17	clean	chr20:59996588-59999585:+	7.7	-1.44968	1.1705	-1.23851	0.215527	NA
145792	CDH26	ENSG00000124215.17	clean	chr20:59996761-59999585:+	7.76667	-1.4344	1.16823	-1.22784	0.219508	NA
145793	CDH26	ENSG00000124215.17	clean	chr20:59999663-60001342:+	7.63333	0.95038	1.56192	0.608471	0.542875	NA
145794	CDH26	ENSG00000124215.17	clean	chr20:59999663-60002812:+	8	1.08615	1.30969	0.82932	0.406923	NA
145795	CDH26	ENSG00000124215.17	clean	chr20:59999663-60006712:+	8.63333	-0.371968	1.2906	-0.288214	0.773183	NA
145796	CDH26	ENSG00000124215.17	clean	chr20:60001411-60002812:+	5.33333	-0.39993	1.08287	-0.369325	0.711886	NA
145797	CDH26	ENSG00000124215.17	clean	chr20:60002866-60006712:+	7.5	-1.26939	1.66225	-0.763658	0.445071	NA
145798	CDH26	ENSG00000124215.17	clean	chr20:60006787-60012526:+	6.5	-0.0382023	1.79803	-0.0212467	0.983049	NA
145799	CDH26	ENSG00000124215.17	clean	chr20:60006787-60031230:+	6.36667	0	1.81114	0	1	NA
145800	CDH26	ENSG00000124215.17	clean	chr20:60031426-60033485:+	2.83333	0	1.90856	0	1	NA
145801	CDH4	ENSG00000179242.16	clean	chr20:61252570-61254825:+	0	NA	NA	NA	NA	NA
145802	CDH4	ENSG00000179242.16	clean	chr20:61254937-61743562:+	0	NA	NA	NA	NA	NA
145803	CDH4	ENSG00000179242.16	clean	chr20:61570743-61743562:+	0	NA	NA	NA	NA	NA
145804	CDH4	ENSG00000179242.16	clean	chr20:61599989-61743562:+	0	NA	NA	NA	NA	NA
145805	CDH4	ENSG00000179242.16	clean	chr20:61743627-61773002:+	0	NA	NA	NA	NA	NA
145806	CDH4	ENSG00000179242.16	clean	chr20:61773182-61844667:+	0	NA	NA	NA	NA	NA
145807	CDH4	ENSG00000179242.16	clean	chr20:61844823-61852753:+	0	NA	NA	NA	NA	NA
145808	CDH4	ENSG00000179242.16	clean	chr20:61852898-61873727:+	0	NA	NA	NA	NA	NA
145809	CDH4	ENSG00000179242.16	clean	chr20:61873900-61894909:+	0	NA	NA	NA	NA	NA
145810	CDH4	ENSG00000179242.16	clean	chr20:61895047-61910421:+	0	NA	NA	NA	NA	NA
145811	CDH4	ENSG00000179242.16	clean	chr20:61910607-61923450:+	0	NA	NA	NA	NA	NA
145812	CDH4	ENSG00000179242.16	clean	chr20:61923704-61924333:+	0	NA	NA	NA	NA	NA
145813	CDH4	ENSG00000179242.16	clean	chr20:61924476-61928189:+	0	NA	NA	NA	NA	NA
145814	CDH4	ENSG00000179242.16	clean	chr20:61928423-61929608:+	0	NA	NA	NA	NA	NA
145815	CDH4	ENSG00000179242.16	clean	chr20:61929842-61932984:+	0	NA	NA	NA	NA	NA
145816	CDH4	ENSG00000179242.16	clean	chr20:61933124-61934055:+	0	NA	NA	NA	NA	NA
145817	CDH4	ENSG00000179242.16	clean	chr20:61934220-61936736:+	0	NA	NA	NA	NA	NA
145818	TAF4	ENSG00000130699.18	clean	chr20:61953828-61997549:-	20.7333	0	1.73564	0	1	NA
145819	TAF4	ENSG00000130699.18	clean	chr20:61976335-61997549:-	20.7667	0	1.73498	0	1	NA
145820	TAF4	ENSG00000130699.18	clean	chr20:61997669-61998135:-	107.167	0.0506261	0.261264	0.193774	0.846353	NA
145821	TAF4	ENSG00000130699.18	clean	chr20:61998192-61998982:-	31.7333	-0.523424	0.635089	-0.824174	0.409841	NA
145822	TAF4	ENSG00000130699.18	clean	chr20:61999108-62000123:-	24.5667	0.00354929	0.697414	0.00508922	0.995939	NA
145823	TAF4	ENSG00000130699.18	clean	chr20:62000254-62000551:-	18.8	-0.886107	1.05144	-0.842754	0.399366	NA
145824	TAF4	ENSG00000130699.18	clean	chr20:62000721-62003159:-	17.8667	-0.71027	0.688918	-1.03099	0.302544	NA
145825	TAF4	ENSG00000130699.18	clean	chr20:62003274-62003730:-	23.6	0.177378	0.517587	0.342703	0.731822	NA
145826	TAF4	ENSG00000130699.18	clean	chr20:62003878-62006509:-	20.0333	-0.423305	0.729729	-0.580085	0.561857	NA
145827	TAF4	ENSG00000130699.18	clean	chr20:62006758-62007546:-	18.1667	-0.0501847	1.06955	-0.0469215	0.962576	NA
145828	TAF4	ENSG00000130699.18	clean	chr20:62007636-62009051:-	15.8	0.244761	0.95748	0.25563	0.798237	NA
145829	TAF4	ENSG00000130699.18	clean	chr20:62009174-62010045:-	13.9667	-0.557056	0.739364	-0.753426	0.451194	NA
145830	TAF4	ENSG00000130699.18	clean	chr20:62010165-62012103:-	12.6333	0.068241	0.732328	0.0931837	0.925758	NA
145831	TAF4	ENSG00000130699.18	clean	chr20:62010165-62012814:-	13.1667	-0.0931091	0.75198	-0.123819	0.901459	NA
145832	TAF4	ENSG00000130699.18	clean	chr20:62012379-62012481:-	4.1	-1.678	1.86984	-0.897402	0.369505	NA
145833	TAF4	ENSG00000130699.18	clean	chr20:62012599-62012814:-	12.6	0.698716	0.826466	0.845426	0.397873	NA
145834	TAF4	ENSG00000130699.18	clean	chr20:62012934-62014546:-	28.5667	-0.199621	0.728446	-0.274036	0.784057	NA
145835	TAF4	ENSG00000130699.18	clean	chr20:62014707-62064304:-	13.7333	-0.447223	1.73012	-0.258493	0.796027	NA
145836	TAF4	ENSG00000130699.18	clean	chr20:62014707-62064450:-	13.7667	-0.447223	1.73084	-0.258384	0.79611	NA
145837	LSM14B	ENSG00000149657.20	clean	chr20:62122793-62124616:+	66.5333	-0.814808	0.564491	-1.44344	0.148897	NA
145838	LSM14B	ENSG00000149657.20	clean	chr20:62123414-62124616:+	66.9333	-0.882163	0.5307	-1.66226	0.09646	NA
145839	LSM14B	ENSG00000149657.20	clean	chr20:62124780-62126225:+	81.2667	-0.815952	0.437938	-1.86317	0.0624389	NA
145840	LSM14B	ENSG00000149657.20	clean	chr20:62126439-62127584:+	62.6333	-0.756915	0.414691	-1.82525	0.0679633	NA
145841	LSM14B	ENSG00000149657.20	clean	chr20:62126439-62129784:+	63.2667	-0.974506	0.391895	-2.48665	0.0128953	NA
145842	LSM14B	ENSG00000149657.20	clean	chr20:62127701-62129784:+	51.7	-1.34023	0.376016	-3.56429	0.000364848	NA
145843	LSM14B	ENSG00000149657.20	clean	chr20:62129952-62130218:+	67.4	-1.20737	0.57037	-2.11682	0.034275	NA
145844	LSM14B	ENSG00000149657.20	clean	chr20:62129952-62130529:+	99.9333	-1.24888	0.639279	-1.95357	0.0507523	NA
145845	LSM14B	ENSG00000149657.20	clean	chr20:62130296-62130529:+	99.4	-1.06301	0.773134	-1.37493	0.169152	NA
145846	LSM14B	ENSG00000149657.20	clean	chr20:62130691-62131355:+	82.6667	-1.23955	0.637022	-1.94586	0.0516721	NA
145847	LSM14B	ENSG00000149657.20	clean	chr20:62131506-62133289:+	83.6	-1.29462	0.517415	-2.50209	0.0123463	NA
145848	LSM14B	ENSG00000149657.20	clean	chr20:62133475-62134162:+	88.9333	-1.26008	0.44044	-2.86096	0.00422354	NA
145849	PSMA7	ENSG00000101182.15	clean	chr20:62136949-62137363:-	2056.17	-0.382104	0.365794	-1.04459	0.296213	1
145850	PSMA7	ENSG00000101182.15	clean	chr20:62137426-62138170:-	2219.77	-0.111943	0.282444	-0.396335	0.691858	1
145851	PSMA7	ENSG00000101182.15	clean	chr20:62138290-62139074:-	2783.47	0.108008	0.356815	0.3027	0.762118	1
145852	PSMA7	ENSG00000101182.15	clean	chr20:62139905-62140817:-	2734.17	0.153156	0.317103	0.482985	0.629106	1
145853	PSMA7	ENSG00000101182.15	clean	chr20:62140944-62142474:-	1985.9	0.00947652	0.309926	0.0305767	0.975607	1
145854	PSMA7	ENSG00000101182.15	clean	chr20:62140944-62143207:-	1984.23	-0.0697371	0.324956	-0.214605	0.830076	1
145855	SS18L1	ENSG00000184402.15	clean	chr20:62143889-62154280:+	57.6667	0.287746	0.626497	0.459294	0.646023	NA
145856	SS18L1	ENSG00000184402.15	clean	chr20:62143889-62158671:+	59.8667	0.201634	0.620915	0.324737	0.74538	NA
145857	SS18L1	ENSG00000184402.15	clean	chr20:62154465-62158671:+	58.1333	0.164811	0.629816	0.261681	0.793567	NA
145858	SS18L1	ENSG00000184402.15	clean	chr20:62158748-62159876:+	60.0333	-0.221455	0.533343	-0.415221	0.67798	NA
145859	SS18L1	ENSG00000184402.15	clean	chr20:62159961-62161435:+	46.6667	0.0985103	0.605945	0.162573	0.870855	NA
145860	SS18L1	ENSG00000184402.15	clean	chr20:62161580-62162751:+	52.7667	0.607136	0.415851	1.45999	0.144294	NA
145861	SS18L1	ENSG00000184402.15	clean	chr20:62162931-62163457:+	37.6333	0.602072	0.766967	0.785004	0.432451	NA
145862	SS18L1	ENSG00000184402.15	clean	chr20:62163622-62164144:+	36.1	0.0865906	1.28967	0.0671415	0.946469	NA
145863	SS18L1	ENSG00000184402.15	clean	chr20:62164246-62165421:+	41.5	0.425548	0.678591	0.627105	0.53059	NA
145864	SS18L1	ENSG00000184402.15	clean	chr20:62165514-62172681:+	35	-0.333649	0.674735	-0.494488	0.620961	NA
145865	SS18L1	ENSG00000184402.15	clean	chr20:62172801-62174516:+	38.8667	0.0818098	0.731277	0.111873	0.910924	NA
145866	SS18L1	ENSG00000184402.15	clean	chr20:62174644-62179181:+	43.0333	-0.226885	0.774549	-0.292925	0.76958	NA
145867	SS18L1	ENSG00000184402.15	known-exon	chr20:62179356-62180168:+	34.7	-0.563901	0.448232	-1.25806	0.208371	NA
145868	MTG2	ENSG00000101181.17	clean	chr20:62183057-62188789:+	21.3333	-0.420451	0.652766	-0.644106	0.519507	NA
145869	MTG2	ENSG00000101181.17	clean	chr20:62183057-62193415:+	22.8	-0.280916	0.646019	-0.434841	0.663678	NA
145870	MTG2	ENSG00000101181.17	clean	chr20:62188805-62193415:+	22.8667	-0.36257	0.64818	-0.559366	0.575912	NA
145871	MTG2	ENSG00000101181.17	clean	chr20:62193624-62195801:+	125.4	-0.140264	0.562696	-0.249271	0.803151	NA
145872	MTG2	ENSG00000101181.17	clean	chr20:62198852-62199118:+	135.933	-0.523993	0.450461	-1.16324	0.244733	1
145873	MTG2	ENSG00000101181.17	clean	chr20:62199283-62199968:+	4.9	0.678071	1.28766	0.52659	0.598478	NA
145874	MTG2	ENSG00000101181.17	clean	chr20:62202843-62203083:+	39.2667	0.277007	0.434067	0.638167	0.523365	NA
145875	HRH3	ENSG00000101180.16	known-exon	chr20:62215406-62216009:-	0	NA	NA	NA	NA	NA
145876	HRH3	ENSG00000101180.16	clean	chr20:62216926-62218490:-	0	NA	NA	NA	NA	NA
145877	HRH3	ENSG00000101180.16	clean	chr20:62218657-62219720:-	0.0666667	0	9.42281	0	1	NA
145878	OSBPL2	ENSG00000130703.16	clean	chr20:62233983-62235005:+	0.0333333	0	9.42281	0	1	NA
145879	OSBPL2	ENSG00000130703.16	clean	chr20:62235363-62235471:+	0.133333	0.9617	9.42281	0.102061	0.918708	NA
145880	OSBPL2	ENSG00000130703.16	clean	chr20:62235363-62256056:+	18.3667	0	1.71147	0	1	NA
145881	OSBPL2	ENSG00000130703.16	clean	chr20:62237003-62256056:+	18.3667	0	1.71147	0	1	NA
145882	OSBPL2	ENSG00000130703.16	clean	chr20:62238597-62242320:+	19.1	0.771373	1.37942	0.5592	0.576026	NA
145883	OSBPL2	ENSG00000130703.16	clean	chr20:62238597-62256056:+	18.9667	0	1.71263	0	1	NA
145884	OSBPL2	ENSG00000130703.16	clean	chr20:62238597-62259980:+	35.8667	0	1.6949	0	1	NA
145885	OSBPL2	ENSG00000130703.16	clean	chr20:62239065-62256056:+	18.4667	0	1.7106	0	1	NA
145886	OSBPL2	ENSG00000130703.16	clean	chr20:62242434-62256056:+	18.3667	0	1.71147	0	1	NA
145887	OSBPL2	ENSG00000130703.16	clean	chr20:62255240-62256056:+	18.3	0	1.71205	0	1	NA
145888	OSBPL2	ENSG00000130703.16	clean	chr20:62256221-62258953:+	38.1	-0.203092	1.21583	-0.16704	0.867339	NA
145889	OSBPL2	ENSG00000130703.16	clean	chr20:62256221-62259980:+	38.1	-0.203092	1.21562	-0.167068	0.867317	NA
145890	OSBPL2	ENSG00000130703.16	clean	chr20:62256147-62263676:+	0.366667	-0.895939	3.81008	-0.23515	0.814093	NA
145891	OSBPL2	ENSG00000130703.16	clean	chr20:62260125-62263615:+	31.5667	0	1.69774	0	1	NA
145892	OSBPL2	ENSG00000130703.16	clean	chr20:62263691-62264628:+	33.3667	-1.12279	1.69692	-0.661662	0.508188	NA
145893	OSBPL2	ENSG00000130703.16	clean	chr20:62263691-62272124:+	33.5667	0	1.69712	0	1	NA
145894	OSBPL2	ENSG00000130703.16	clean	chr20:62264718-62272124:+	32.9333	0	1.69828	0	1	NA
145895	OSBPL2	ENSG00000130703.16	clean	chr20:62272259-62273308:+	31.3	-0.281181	0.954471	-0.294594	0.768304	NA
145896	OSBPL2	ENSG00000130703.16	clean	chr20:62273406-62279156:+	28.5667	-0.637428	1.14456	-0.556921	0.577582	NA
145897	OSBPL2	ENSG00000130703.16	clean	chr20:62279349-62280008:+	2.96667	1.63742	1.44829	1.13059	0.258227	NA
145898	OSBPL2	ENSG00000130703.16	clean	chr20:62279339-62281057:+	42.1333	0.241869	0.904715	0.267343	0.789205	NA
145899	OSBPL2	ENSG00000130703.16	known-exon	chr20:62281165-62281789:+	33.3667	-0.356874	0.597727	-0.597052	0.550473	NA
145900	OSBPL2	ENSG00000130703.16	clean	chr20:62281879-62284045:+	31.5667	-0.634602	1.14173	-0.555824	0.578331	NA
145901	OSBPL2	ENSG00000130703.16	clean	chr20:62286711-62289206:+	36	-1.86518	1.58416	-1.17739	0.239038	NA
145902	OSBPL2	ENSG00000130703.16	clean	chr20:62286711-62291702:+	38.7333	-0.58496	1.34159	-0.436019	0.662823	NA
145903	OSBPL2	ENSG00000130703.16	clean	chr20:62289330-62291244:+	36.5	-0.0761309	1.05553	-0.0721254	0.942502	NA
145904	OSBPL2	ENSG00000130703.16	clean	chr20:62289330-62291702:+	37.6667	0.267735	1.00281	0.266986	0.78948	NA
145905	OSBPL2	ENSG00000130703.16	clean	chr20:62291344-62291702:+	37.7333	-0.0541921	1.0548	-0.0513766	0.959025	NA
145906	OSBPL2	ENSG00000130703.16	clean	chr20:62291793-62293784:+	30.3	-0.832207	1.58469	-0.525154	0.599476	NA
145907	ADRM1	ENSG00000130706.13	clean	chr20:62302142-62302895:+	1.6	-1.79187	2.3573	-0.760135	0.447174	NA
145908	ADRM1	ENSG00000130706.13	clean	chr20:62303781-62306196:+	656.967	0.0470845	0.301369	0.156236	0.875847	1
145909	ADRM1	ENSG00000130706.13	clean	chr20:62304577-62306196:+	646.2	0.0277344	0.306645	0.0904446	0.927934	1
145910	ADRM1	ENSG00000130706.13	clean	chr20:62306320-62306647:+	407.8	-0.0206928	0.344183	-0.0601216	0.952059	1
145911	ADRM1	ENSG00000130706.13	clean	chr20:62306734-62307370:+	420.033	0.122748	0.301214	0.407512	0.683632	1
145912	ADRM1	ENSG00000130706.13	clean	chr20:62307452-62307595:+	493.367	-1.07538	0.707214	-1.52059	0.128363	1
145913	ADRM1	ENSG00000130706.13	clean	chr20:62307828-62308020:+	449.8	0.125664	0.750436	0.167455	0.867012	1
145914	ADRM1	ENSG00000130706.13	known-exon	chr20:62308178-62308367:+	416.6	-0.329682	0.350881	-0.939582	0.347432	1
145915	ADRM1	ENSG00000130706.13	clean	chr20:62308470-62308654:+	625.867	-0.257644	0.340879	-0.755823	0.449756	1
145916	LAMA5	ENSG00000130702.15	clean	chr20:62308446-62308855:-	2.3	-0.191543	1.90816	-0.100381	0.920042	NA
145917	LAMA5	ENSG00000130702.15	clean	chr20:62309475-62309715:-	33.8667	0.0198998	1.7069	0.0116584	0.990698	NA
145918	LAMA5	ENSG00000130702.15	clean	chr20:62309835-62309987:-	31.0333	2.07039	0.790951	2.61759	0.00885523	NA
145919	LAMA5	ENSG00000130702.15	clean	chr20:62310081-62310177:-	37.8	-0.65473	1.36643	-0.479153	0.63183	NA
145920	LAMA5	ENSG00000130702.15	clean	chr20:62310311-62310418:-	39.6667	-0.397541	0.442672	-0.898048	0.36916	NA
145921	LAMA5	ENSG00000130702.15	clean	chr20:62310572-62310664:-	24.8667	-0.224934	0.818649	-0.274763	0.783499	NA
145922	LAMA5	ENSG00000130702.15	clean	chr20:62310829-62310901:-	26.5667	0.302699	0.896665	0.337583	0.735677	NA
145923	LAMA5	ENSG00000130702.15	clean	chr20:62311094-62311161:-	31.7	-0.0324212	0.514366	-0.0630315	0.949741	NA
145924	LAMA5	ENSG00000130702.15	clean	chr20:62311307-62311400:-	32.9333	0.12749	0.847106	0.1505	0.88037	NA
145925	LAMA5	ENSG00000130702.15	clean	chr20:62311536-62311613:-	21.9667	0.162271	1.71771	0.0944698	0.924736	NA
145926	LAMA5	ENSG00000130702.15	clean	chr20:62311784-62311919:-	24.6667	1.84308	1.42631	1.2922	0.196289	NA
145927	LAMA5	ENSG00000130702.15	clean	chr20:62312050-62312172:-	23.2333	-1.13226	0.898979	-1.2595	0.20785	NA
145928	LAMA5	ENSG00000130702.15	clean	chr20:62312316-62312399:-	21.4	-0.139402	1.17372	-0.118769	0.905458	NA
145929	LAMA5	ENSG00000130702.15	clean	chr20:62312532-62312631:-	21.8667	0	1.70547	0	1	NA
145930	LAMA5	ENSG00000130702.15	clean	chr20:62312780-62312887:-	20.6333	-0.813986	1.10404	-0.737281	0.460951	NA
145931	LAMA5	ENSG00000130702.15	clean	chr20:62313010-62313087:-	15.6333	0.0671143	0.748082	0.0897152	0.928514	NA
145932	LAMA5	ENSG00000130702.15	clean	chr20:62313250-62313326:-	20.9	1.11731	1.7263	0.64723	0.517483	NA
145933	LAMA5	ENSG00000130702.15	clean	chr20:62313460-62313648:-	32	0.264595	0.818003	0.323464	0.746344	NA
145934	LAMA5	ENSG00000130702.15	clean	chr20:62313802-62314303:-	16.6	-0.0554947	1.72338	-0.0322011	0.974312	NA
145935	LAMA5	ENSG00000130702.15	clean	chr20:62314440-62314554:-	21.7	0.816426	0.774757	1.05378	0.291982	NA
145936	LAMA5	ENSG00000130702.15	clean	chr20:62314725-62314798:-	19.4	-0.647328	0.791669	-0.817675	0.413543	NA
145937	LAMA5	ENSG00000130702.15	clean	chr20:62314947-62315027:-	23.7667	0.287281	1.15321	0.249114	0.803273	NA
145938	LAMA5	ENSG00000130702.15	clean	chr20:62315207-62315947:-	28.9667	0.247128	0.719366	0.343536	0.731195	NA
145939	LAMA5	ENSG00000130702.15	clean	chr20:62316058-62316670:-	25.4	-0.475261	0.49233	-0.96533	0.33438	NA
145940	LAMA5	ENSG00000130702.15	clean	chr20:62316773-62316881:-	22.2	-0.821854	0.678197	-1.21182	0.22558	NA
145941	LAMA5	ENSG00000130702.15	clean	chr20:62317023-62317344:-	17.5	-0.565597	0.567136	-0.997286	0.318626	NA
145942	LAMA5	ENSG00000130702.15	clean	chr20:62317499-62317661:-	12.5333	-1.87619	1.29745	-1.44606	0.148161	NA
145943	LAMA5	ENSG00000130702.15	clean	chr20:62317778-62318453:-	17.8667	0	1.74369	0	1	NA
145944	LAMA5	ENSG00000130702.15	clean	chr20:62318650-62318842:-	17.7667	-1.12541	1.60437	-0.70147	0.48301	NA
145945	LAMA5	ENSG00000130702.15	clean	chr20:62319013-62319683:-	19.9667	-0.892391	0.591251	-1.50933	0.131215	NA
145946	LAMA5	ENSG00000130702.15	clean	chr20:62319795-62320558:-	17.7333	-0.0565833	0.675659	-0.0837454	0.933259	NA
145947	LAMA5	ENSG00000130702.15	clean	chr20:62320669-62320738:-	13.2333	1.5025	1.30533	1.15105	0.249712	NA
145948	LAMA5	ENSG00000130702.15	clean	chr20:62320890-62322018:-	9.43333	0	1.75762	0	1	NA
145949	LAMA5	ENSG00000130702.15	clean	chr20:62322168-62322268:-	11.7333	0.297998	0.897961	0.331861	0.739994	NA
145950	LAMA5	ENSG00000130702.15	clean	chr20:62322449-62322657:-	10.2	0.283793	1.22126	0.232378	0.816244	NA
145951	LAMA5	ENSG00000130702.15	clean	chr20:62322758-62323455:-	13.4	-1.1946	0.668779	-1.78624	0.0740596	NA
145952	LAMA5	ENSG00000130702.15	clean	chr20:62323670-62323775:-	9.5	0	1.86917	0	1	NA
145953	LAMA5	ENSG00000130702.15	clean	chr20:62323856-62324079:-	11.3333	-0.650057	0.821185	-0.791608	0.428589	NA
145954	LAMA5	ENSG00000130702.15	clean	chr20:62324204-62324440:-	11.4	-1.22239	1.11015	-1.1011	0.270851	NA
145955	LAMA5	ENSG00000130702.15	clean	chr20:62324554-62325315:-	11.5	-1.1479	0.669182	-1.71538	0.0862764	NA
145956	LAMA5	ENSG00000130702.15	clean	chr20:62325546-62326459:-	13.6333	0.176878	0.569046	0.310832	0.755928	NA
145957	LAMA5	ENSG00000130702.15	clean	chr20:62325546-62326676:-	13.6333	0.252166	0.569368	0.442887	0.657847	NA
145958	LAMA5	ENSG00000130702.15	clean	chr20:62326760-62326864:-	9.2	0	1.76505	0	1	NA
145959	LAMA5	ENSG00000130702.15	clean	chr20:62326966-62327232:-	7.8	-0.927848	1.77247	-0.523478	0.600641	NA
145960	LAMA5	ENSG00000130702.15	clean	chr20:62327406-62327528:-	11	0.0740008	1.51562	0.0488255	0.961058	NA
145961	LAMA5	ENSG00000130702.15	clean	chr20:62327669-62327865:-	15.3667	0.545863	0.767462	0.711257	0.476925	NA
145962	LAMA5	ENSG00000130702.15	clean	chr20:62328010-62328240:-	14.5	-0.0756886	0.737275	-0.10266	0.918233	NA
145963	LAMA5	ENSG00000130702.15	clean	chr20:62328445-62328843:-	20.0333	-0.934716	0.477454	-1.95771	0.0502642	NA
145964	LAMA5	ENSG00000130702.15	clean	chr20:62329055-62329137:-	11	-1.26303	1.32922	-0.950204	0.342009	NA
145965	LAMA5	ENSG00000130702.15	clean	chr20:62329253-62329776:-	16.4333	0.133483	0.581963	0.229367	0.818584	NA
145966	LAMA5	ENSG00000130702.15	clean	chr20:62329916-62330487:-	15.6667	-0.635588	0.559642	-1.13571	0.25608	NA
145967	LAMA5	ENSG00000130702.15	clean	chr20:62330614-62330742:-	8.86667	0.514337	1.77348	0.290017	0.771804	NA
145968	LAMA5	ENSG00000130702.15	clean	chr20:62330944-62331031:-	9.83333	2.88687	1.46245	1.97399	0.0483827	NA
145969	LAMA5	ENSG00000130702.15	clean	chr20:62331129-62332371:-	12.1	-1.40495	0.753896	-1.86359	0.0623791	NA
145970	LAMA5	ENSG00000130702.15	clean	chr20:62332717-62333089:-	13.1	-0.0658462	0.603688	-0.109073	0.913144	NA
145971	LAMA5	ENSG00000130702.15	clean	chr20:62333243-62333374:-	12.6667	-0.934904	0.908955	-1.02855	0.303692	NA
145972	LAMA5	ENSG00000130702.15	clean	chr20:62333481-62333563:-	9.53333	0.132451	1.36551	0.096997	0.922729	NA
145973	LAMA5	ENSG00000130702.15	clean	chr20:62333706-62333900:-	9.43333	0.834533	1.72719	0.483173	0.628973	NA
145974	LAMA5	ENSG00000130702.15	clean	chr20:62334039-62334185:-	14.2	0.206451	1.24826	0.165391	0.868636	NA
145975	LAMA5	ENSG00000130702.15	clean	chr20:62334342-62334521:-	14.1	-0.758444	1.03952	-0.729613	0.465627	NA
145976	LAMA5	ENSG00000130702.15	clean	chr20:62334621-62335020:-	12.6	0.294399	0.950533	0.30972	0.756774	NA
145977	LAMA5	ENSG00000130702.15	clean	chr20:62335126-62335216:-	12.3667	-1.30402	1.65301	-0.788875	0.430185	NA
145978	LAMA5	ENSG00000130702.15	clean	chr20:62335269-62336339:-	13.2667	0.702709	1.72263	0.407929	0.683326	NA
145979	LAMA5	ENSG00000130702.15	clean	chr20:62336445-62336733:-	15.5	1.09115	0.854768	1.27654	0.201764	NA
145980	LAMA5	ENSG00000130702.15	clean	chr20:62336786-62337589:-	17.5667	-0.209299	0.749508	-0.279248	0.780054	NA
145981	LAMA5	ENSG00000130702.15	clean	chr20:62337727-62337803:-	15	-0.940497	1.17939	-0.797447	0.425192	NA
145982	LAMA5	ENSG00000130702.15	clean	chr20:62337938-62338015:-	14.3333	1.01491	1.76046	0.576502	0.564276	NA
145983	LAMA5	ENSG00000130702.15	clean	chr20:62338150-62338231:-	10.7	-1.87127	1.46401	-1.27818	0.201187	NA
145984	LAMA5	ENSG00000130702.15	clean	chr20:62338369-62338467:-	17.8333	-1.04439	1.42222	-0.734338	0.462743	NA
145985	LAMA5	ENSG00000130702.15	clean	chr20:62338608-62345817:-	16.4	-0.18997	0.894136	-0.212462	0.831746	NA
145986	LAMA5	ENSG00000130702.15	clean	chr20:62345585-62345817:-	16	-1.17111	1.07784	-1.08653	0.277245	NA
145987	LAMA5	ENSG00000130702.15	clean	chr20:62345877-62346080:-	16.1667	-1.18586	0.905172	-1.3101	0.190162	NA
145988	LAMA5	ENSG00000130702.15	clean	chr20:62346215-62346505:-	24.3	-1.10657	0.479463	-2.30794	0.0210026	NA
145989	LAMA5	ENSG00000130702.15	clean	chr20:62346596-62346681:-	14.3333	0.699168	0.69044	1.01264	0.311232	NA
145990	LAMA5	ENSG00000130702.15	clean	chr20:62346800-62346912:-	16.7	-0.565137	1.70543	-0.331375	0.740361	NA
145991	LAMA5	ENSG00000130702.15	clean	chr20:62347028-62350987:-	12.7	-1.03106	1.72543	-0.597565	0.550131	NA
145992	LAMA5	ENSG00000130702.15	clean	chr20:62347028-62351703:-	13.4333	-1.15735	1.72364	-0.671456	0.50193	NA
145993	LAMA5	ENSG00000130702.15	clean	chr20:62351257-62351703:-	14.8333	0.804448	0.9779	0.822628	0.410719	NA
145994	LAMA5	ENSG00000130702.15	clean	chr20:62351801-62351908:-	18.0333	-0.934265	1.05523	-0.885368	0.375958	NA
145995	LAMA5	ENSG00000130702.15	clean	chr20:62352079-62352241:-	20.1	0.0652917	1.74537	0.0374086	0.970159	NA
145996	LAMA5	ENSG00000130702.15	clean	chr20:62352360-62353133:-	23.3333	-0.593606	0.552323	-1.07474	0.282489	NA
145997	LAMA5	ENSG00000130702.15	clean	chr20:62353251-62362399:-	19.6667	0.593136	0.780424	0.760018	0.447244	NA
145998	LAMA5	ENSG00000130702.15	clean	chr20:62362552-62366948:-	22.3667	-0.296479	0.500277	-0.592629	0.553429	NA
145999	RPS21	ENSG00000171858.18	clean	chr20:62387136-62387320:+	2611.93	-0.457266	0.301615	-1.51606	0.129505	1
146000	RPS21	ENSG00000171858.18	clean	chr20:62387388-62387610:+	5524.03	-0.102961	0.280562	-0.366982	0.713633	1
146001	RPS21	ENSG00000171858.18	known-exon	chr20:62387674-62387842:+	6305.83	-0.171941	0.225254	-0.76332	0.445273	1
146002	RPS21	ENSG00000171858.18	known-exon	chr20:62388364-62388456:+	7873.83	-0.487681	0.137593	-3.54438	0.000393542	0.095776
146003	CABLES2	ENSG00000149679.11	clean	chr20:62391111-62391248:-	3.86667	-0.754885	1.93619	-0.389882	0.696624	NA
146004	CABLES2	ENSG00000149679.11	clean	chr20:62391453-62392388:-	5.36667	0	1.79268	0	1	NA
146005	CABLES2	ENSG00000149679.11	clean	chr20:62392495-62392919:-	5.83333	0	1.79529	0	1	NA
146006	CABLES2	ENSG00000149679.11	clean	chr20:62393023-62393439:-	8.56667	-0.909801	1.30214	-0.698695	0.484743	NA
146007	CABLES2	ENSG00000149679.11	clean	chr20:62393605-62394156:-	5.53333	-2.79829	1.8128	-1.54363	0.122678	NA
146008	CABLES2	ENSG00000149679.11	clean	chr20:62393605-62394936:-	6.46667	0	1.77745	0	1	NA
146009	CABLES2	ENSG00000149679.11	clean	chr20:62394265-62394936:-	5.63333	2.17184	1.57964	1.37489	0.169165	NA
146010	CABLES2	ENSG00000149679.11	clean	chr20:62395014-62396314:-	5.3	-0.0718795	1.66819	-0.0430884	0.965631	NA
146011	CABLES2	ENSG00000149679.11	clean	chr20:62396407-62396520:-	5.03333	-3.27276	1.80486	-1.81331	0.0697843	NA
146012	RBBP8NL	ENSG00000130701.4	clean	chr20:62410996-62412623:-	0	NA	NA	NA	NA	NA
146013	RBBP8NL	ENSG00000130701.4	clean	chr20:62412753-62412829:-	0.1	-1.92343	9.42281	-0.204125	0.838256	NA
146014	RBBP8NL	ENSG00000130701.4	clean	chr20:62412900-62413400:-	0.0666667	0	9.42281	0	1	NA
146015	RBBP8NL	ENSG00000130701.4	clean	chr20:62413545-62413820:-	0.0333333	0	9.42281	0	1	NA
146016	RBBP8NL	ENSG00000130701.4	clean	chr20:62414556-62415120:-	0.1	0	9.42281	0	1	NA
146017	RBBP8NL	ENSG00000130701.4	clean	chr20:62415287-62415577:-	0.0333333	0	9.42281	0	1	NA
146018	RBBP8NL	ENSG00000130701.4	clean	chr20:62415660-62415787:-	0.0333333	0	9.42281	0	1	NA
146019	RBBP8NL	ENSG00000130701.4	clean	chr20:62415945-62416163:-	0	NA	NA	NA	NA	NA
146020	RBBP8NL	ENSG00000130701.4	clean	chr20:62416236-62416759:-	0	NA	NA	NA	NA	NA
146021	RBBP8NL	ENSG00000130701.4	clean	chr20:62416872-62417223:-	0	NA	NA	NA	NA	NA
146022	RBBP8NL	ENSG00000130701.4	clean	chr20:62417319-62418422:-	0	NA	NA	NA	NA	NA
146023	RBBP8NL	ENSG00000130701.4	clean	chr20:62418465-62419586:-	0	NA	NA	NA	NA	NA
146024	RBBP8NL	ENSG00000130701.4	clean	chr20:62419730-62427459:-	0	NA	NA	NA	NA	NA
146025	GATA5	ENSG00000130700.7	clean	chr20:62464991-62465339:-	0.0666667	0	9.42281	0	1	NA
146026	GATA5	ENSG00000130700.7	clean	chr20:62465464-62465833:-	0.133333	0	9.37672	0	1	NA
146027	GATA5	ENSG00000130700.7	clean	chr20:62465921-62466425:-	0.0666667	0	9.42281	0	1	NA
146028	GATA5	ENSG00000130700.7	clean	chr20:62466551-62473402:-	0.166667	0	9.37671	0	1	NA
146029	GATA5	ENSG00000130700.7	clean	chr20:62473578-62474998:-	0.2	0	9.38595	0	1	NA
146030	GATA5	ENSG00000130700.7	clean	chr20:62475542-62475929:-	0.1	0	9.42281	0	1	NA
146031	SLCO4A1	ENSG00000101187.16	clean	chr20:62642553-62656358:+	39.2333	0.096072	0.514788	0.186625	0.851955	NA
146032	SLCO4A1	ENSG00000101187.16	clean	chr20:62657250-62658676:+	71.0333	0.270097	0.427484	0.631829	0.527499	NA
146033	SLCO4A1	ENSG00000101187.16	clean	chr20:62658767-62660411:+	51.8	0.36059	0.467648	0.771072	0.440664	NA
146034	SLCO4A1	ENSG00000101187.16	clean	chr20:62660533-62661063:+	77.3	0.0813561	0.691398	0.117669	0.90633	NA
146035	SLCO4A1	ENSG00000101187.16	clean	chr20:62661175-62664933:+	86.8667	-0.317578	0.608225	-0.522139	0.601573	NA
146036	SLCO4A1	ENSG00000101187.16	clean	chr20:62665088-62666379:+	49.2667	-0.701655	1.28599	-0.545614	0.585331	NA
146037	SLCO4A1	ENSG00000101187.16	clean	chr20:62666575-62667744:+	97.5667	-0.2499	0.377743	-0.66156	0.508253	NA
146038	SLCO4A1	ENSG00000101187.16	known-exon	chr20:62667910-62668011:+	83.6667	0.443366	0.437147	1.01423	0.310474	NA
146039	SLCO4A1	ENSG00000101187.16	known-exon	chr20:62668184-62668476:+	76.0333	0.262078	0.488438	0.536565	0.591568	NA
146040	SLCO4A1	ENSG00000101187.16	clean	chr20:62668541-62668929:+	66.7667	-0.167972	0.438395	-0.383152	0.701607	NA
146041	SLCO4A1	ENSG00000101187.16	clean	chr20:62669078-62669950:+	72.5667	-0.273817	0.398468	-0.687174	0.491973	NA
146042	SLCO4A1	ENSG00000101187.16	clean	chr20:62669078-62671749:+	77.4667	-0.296743	0.346528	-0.856331	0.391815	NA
146043	SLCO4A1	ENSG00000101187.16	clean	chr20:62669078-62672455:+	76.9667	-0.315039	0.351529	-0.896198	0.370147	NA
146044	SLCO4A1	ENSG00000101187.16	clean	chr20:62669078-62685440:+	66.8667	0.0798201	1.20517	0.0662315	0.947194	NA
146045	NTSR1	ENSG00000101188.5	clean	chr20:62709921-62754684:+	0	NA	NA	NA	NA	NA
146046	NTSR1	ENSG00000101188.5	clean	chr20:62754886-62758265:+	0	NA	NA	NA	NA	NA
146047	NTSR1	ENSG00000101188.5	clean	chr20:62756735-62758265:+	0	NA	NA	NA	NA	NA
146048	NTSR1	ENSG00000101188.5	clean	chr20:62758356-62760017:+	0	NA	NA	NA	NA	NA
146049	MRGBP	ENSG00000101189.7	clean	chr20:62796671-62797109:+	174.067	0.321928	1.67735	0.191926	0.8478	1
146050	MRGBP	ENSG00000101189.7	clean	chr20:62797231-62798586:+	167.467	-0.293506	0.432501	-0.678626	0.497375	1
146051	MRGBP	ENSG00000101189.7	clean	chr20:62798668-62798974:+	230.867	-0.441817	0.279149	-1.58273	0.113484	1
146052	MRGBP	ENSG00000101189.7	clean	chr20:62799049-62799455:+	233.433	0.229852	0.391485	0.587127	0.557118	1
146053	OGFR	ENSG00000060491.16	known-exon	chr20:62807605-62808246:+	117.833	0.345207	0.431542	0.799938	0.423747	NA
146054	OGFR	ENSG00000060491.16	clean	chr20:62808325-62809584:+	125.8	-0.133342	0.398065	-0.334976	0.737644	NA
146055	OGFR	ENSG00000060491.16	clean	chr20:62809663-62810498:+	104.3	-0.575476	0.59162	-0.972713	0.330696	NA
146056	OGFR	ENSG00000060491.16	clean	chr20:62810565-62811461:+	89.7333	-0.24799	0.459096	-0.540171	0.589079	NA
146057	OGFR	ENSG00000060491.16	clean	chr20:62811610-62812229:+	94.5333	0.623636	0.765234	0.814961	0.415094	NA
146058	OGFR	ENSG00000060491.16	known-exon	chr20:62812555-62813497:+	92.6	-0.101883	1.6789	-0.0606844	0.951611	NA
146059	OGFR	ENSG00000060491.16	known-exon	chr20:62813596-62813843:+	88.9	-0.104973	1.68407	-0.062333	0.950298	NA
146060	COL9A3	ENSG00000092758.18	clean	chr20:62816317-62817566:+	0.1	0	9.42281	0	1	NA
146061	COL9A3	ENSG00000092758.18	clean	chr20:62817635-62818517:+	0.1	0	9.42281	0	1	NA
146062	COL9A3	ENSG00000092758.18	clean	chr20:62817869-62818517:+	0.1	0	9.42281	0	1	NA
146063	COL9A3	ENSG00000092758.18	clean	chr20:62818553-62819221:+	1.06667	1.48089	2.36312	0.626665	0.530879	NA
146064	COL9A3	ENSG00000092758.18	clean	chr20:62819293-62819928:+	12.7	-0.565198	0.705815	-0.800774	0.423263	NA
146065	COL9A3	ENSG00000092758.18	clean	chr20:62819982-62821180:+	18.3	-0.169925	0.769221	-0.220905	0.825166	NA
146066	COL9A3	ENSG00000092758.18	clean	chr20:62821216-62821506:+	19.8	-0.756074	0.825129	-0.91631	0.359504	NA
146067	COL9A3	ENSG00000092758.18	clean	chr20:62821530-62821756:+	19.0333	-2.05849	0.883464	-2.33002	0.0198049	NA
146068	COL9A3	ENSG00000092758.18	clean	chr20:62821810-62822110:+	16.4333	0.312029	1.01386	0.307764	0.758262	NA
146069	COL9A3	ENSG00000092758.18	clean	chr20:62822164-62822590:+	15.1667	0.453509	1.34153	0.338053	0.735323	NA
146070	COL9A3	ENSG00000092758.18	clean	chr20:62822632-62824444:+	14.8667	0.0287308	1.12384	0.0255649	0.979604	NA
146071	COL9A3	ENSG00000092758.18	clean	chr20:62824501-62824967:+	14.2	-0.491388	1.11099	-0.442297	0.658274	NA
146072	COL9A3	ENSG00000092758.18	clean	chr20:62825021-62825463:+	13.3667	-0.675376	1.74512	-0.387008	0.698751	NA
146073	COL9A3	ENSG00000092758.18	clean	chr20:62825666-62825816:+	14.4	1.24193	1.46394	0.848346	0.396245	NA
146074	COL9A3	ENSG00000092758.18	clean	chr20:62825870-62826203:+	16.1667	0	1.72377	0	1	NA
146075	COL9A3	ENSG00000092758.18	clean	chr20:62826257-62826766:+	12.6667	0.895932	1.52277	0.588355	0.556294	NA
146076	COL9A3	ENSG00000092758.18	clean	chr20:62826820-62827240:+	12.7	1.11668	1.24303	0.898352	0.368998	NA
146077	COL9A3	ENSG00000092758.18	clean	chr20:62827294-62827922:+	14.7333	-0.268489	1.17196	-0.229095	0.818795	NA
146078	COL9A3	ENSG00000092758.18	clean	chr20:62827976-62828763:+	15.8333	0.126818	1.617	0.078428	0.937488	NA
146079	COL9A3	ENSG00000092758.18	clean	chr20:62828817-62828922:+	15.1	0.624761	1.71625	0.364028	0.715837	NA
146080	COL9A3	ENSG00000092758.18	clean	chr20:62828976-62829454:+	15.0333	-0.513701	1.38963	-0.369668	0.71163	NA
146081	COL9A3	ENSG00000092758.18	clean	chr20:62829499-62829627:+	10.4	-1.24908	1.7214	-0.725619	0.468073	NA
146082	COL9A3	ENSG00000092758.18	clean	chr20:62829681-62829765:+	11.4667	0.518853	1.73656	0.298783	0.765106	NA
146083	COL9A3	ENSG00000092758.18	clean	chr20:62829819-62830359:+	15.3	0.115477	1.11138	0.103904	0.917245	NA
146084	COL9A3	ENSG00000092758.18	clean	chr20:62830413-62830516:+	26.4	0.669798	1.59699	0.419413	0.674915	NA
146085	COL9A3	ENSG00000092758.18	clean	chr20:62830588-62832153:+	25	0.0554132	0.789554	0.070183	0.944048	NA
146086	COL9A3	ENSG00000092758.18	clean	chr20:62832189-62833019:+	28.2	0.0172415	0.791195	0.0217917	0.982614	NA
146087	COL9A3	ENSG00000092758.18	clean	chr20:62833064-62835920:+	64.9667	-0.613544	0.740139	-0.828957	0.407128	NA
146088	COL9A3	ENSG00000092758.18	clean	chr20:62835953-62836186:+	64.6	0.0579617	0.369522	0.156856	0.875358	NA
146089	COL9A3	ENSG00000092758.18	clean	chr20:62837265-62838683:+	77.5667	-0.0917002	0.822514	-0.111488	0.91123	NA
146090	COL9A3	ENSG00000092758.18	clean	chr20:62838761-62840541:+	69.5333	-1.00871	1.34585	-0.749497	0.453557	NA
146091	TCFL5	ENSG00000101190.13	clean	chr20:62842097-62854015:-	152.033	0.0289142	0.480146	0.0602195	0.951981	1
146092	TCFL5	ENSG00000101190.13	clean	chr20:62846117-62854015:-	151.733	-0.0039172	0.512561	-0.00764241	0.993902	1
146093	TCFL5	ENSG00000101190.13	clean	chr20:62854157-62857394:-	155.767	-0.142034	0.341282	-0.416178	0.67728	1
146094	TCFL5	ENSG00000101190.13	clean	chr20:62857638-62859363:-	178.633	-0.0387544	0.401	-0.0966445	0.923009	1
146095	TCFL5	ENSG00000101190.13	clean	chr20:62859526-62860124:-	117.933	-0.180223	0.417915	-0.431243	0.666292	NA
146096	TCFL5	ENSG00000101190.13	clean	chr20:62860308-62861023:-	81.4	-0.0166406	0.316837	-0.052521	0.958114	NA
146097	DIDO1	ENSG00000101191.17	clean	chr20:62891155-62891986:-	68.1	-0.157488	0.4433	-0.355263	0.722392	NA
146098	DIDO1	ENSG00000101191.17	clean	chr20:62892076-62892808:-	62.9667	-0.226102	0.411288	-0.549743	0.582496	NA
146099	DIDO1	ENSG00000101191.17	clean	chr20:62892962-62893665:-	87.5	-0.232785	0.41683	-0.558466	0.576526	NA
146100	DIDO1	ENSG00000101191.17	clean	chr20:62894194-62894412:-	65.6	-0.0350184	0.65888	-0.0531484	0.957614	NA
146101	DIDO1	ENSG00000101191.17	clean	chr20:62894548-62894809:-	67.3667	-0.201156	0.477367	-0.421387	0.673473	NA
146102	DIDO1	ENSG00000101191.17	clean	chr20:62894914-62895048:-	77.6	0.455939	0.608322	0.749503	0.453554	NA
146103	DIDO1	ENSG00000101191.17	clean	chr20:62895165-62896232:-	68.9	-0.324099	0.417853	-0.77563	0.437967	NA
146104	DIDO1	ENSG00000101191.17	clean	chr20:62896392-62896530:-	63.6667	0.199506	1.03771	0.192257	0.847541	NA
146105	DIDO1	ENSG00000101191.17	clean	chr20:62896996-62905886:-	63.2333	-0.409141	0.468674	-0.872974	0.382677	NA
146106	DIDO1	ENSG00000101191.17	known-exon	chr20:62905601-62905886:-	67.1	-0.740517	0.352281	-2.10206	0.0355479	NA
146107	DIDO1	ENSG00000101191.17	clean	chr20:62906100-62907146:-	96.4333	-0.0977778	0.43116	-0.226779	0.820596	NA
146108	DIDO1	ENSG00000101191.17	clean	chr20:62907359-62909698:-	79.0333	-0.0416767	0.448653	-0.092893	0.925989	NA
146109	DIDO1	ENSG00000101191.17	clean	chr20:62910020-62910773:-	94.1	0.0986884	0.41449	0.238096	0.811807	NA
146110	DIDO1	ENSG00000101191.17	clean	chr20:62911614-62914209:-	128	-0.0182498	0.461945	-0.0395065	0.968487	NA
146111	DIDO1	ENSG00000101191.17	clean	chr20:62914406-62926431:-	71.4	0.0624408	0.615845	0.10139	0.919241	NA
146112	DIDO1	ENSG00000101191.17	clean	chr20:62914406-62937795:-	71.8667	0.214444	0.573891	0.373667	0.708652	NA
146113	GID8	ENSG00000101193.8	clean	chr20:62938253-62938599:+	103.833	-0.834063	0.73955	-1.1278	0.259405	NA
146114	GID8	ENSG00000101193.8	clean	chr20:62938253-62941490:+	114.533	0.120122	0.538492	0.223072	0.823479	NA
146115	GID8	ENSG00000101193.8	clean	chr20:62941620-62942986:+	153.733	-0.0123441	0.59951	-0.0205903	0.983573	1
146116	GID8	ENSG00000101193.8	clean	chr20:62943183-62943494:+	160.067	-0.408086	0.587743	-0.694328	0.487476	1
146117	GID8	ENSG00000101193.8	clean	chr20:62943692-62944738:+	168.633	-0.525726	0.613685	-0.856671	0.391627	1
146118	SLC17A9	ENSG00000101194.18	clean	chr20:62952889-62956764:+	22.2333	-0.356974	1.02991	-0.346606	0.728887	NA
146119	SLC17A9	ENSG00000101194.18	clean	chr20:62953272-62956764:+	22.2667	-0.0350467	0.977897	-0.0358389	0.971411	NA
146120	SLC17A9	ENSG00000101194.18	clean	chr20:62956962-62957440:+	13.5	-0.137503	0.970918	-0.141621	0.887379	NA
146121	SLC17A9	ENSG00000101194.18	clean	chr20:62957580-62960503:+	18.3667	-0.660613	1.1672	-0.56598	0.571407	NA
146122	SLC17A9	ENSG00000101194.18	clean	chr20:62960603-62962623:+	18.0333	-0.0365257	0.662756	-0.0551119	0.956049	NA
146123	SLC17A9	ENSG00000101194.18	clean	chr20:62962405-62962623:+	17.3	0.891939	0.861682	1.03511	0.300616	NA
146124	SLC17A9	ENSG00000101194.18	known-exon	chr20:62962754-62963272:+	18.1667	-0.25758	0.503476	-0.511603	0.608929	NA
146125	SLC17A9	ENSG00000101194.18	clean	chr20:62963369-62963583:+	20.2	-1.001	0.8015	-1.24891	0.211699	NA
146126	SLC17A9	ENSG00000101194.18	clean	chr20:62964022-62964227:+	20.3	-0.514573	0.57322	-0.897688	0.369352	NA
146127	SLC17A9	ENSG00000101194.18	clean	chr20:62964315-62965131:+	21	1.5511	1.43389	1.08174	0.279368	NA
146128	SLC17A9	ENSG00000101194.18	clean	chr20:62965166-62965609:+	18.5333	0.369865	1.60037	0.231112	0.817228	NA
146129	SLC17A9	ENSG00000101194.18	clean	chr20:62966580-62966702:+	20.9667	-2.30724	1.42277	-1.62165	0.104877	NA
146130	SLC17A9	ENSG00000101194.18	known-exon	chr20:62966732-62967336:+	25.3	-0.519837	0.431486	-1.20476	0.228296	NA
146131	YTHDF1	ENSG00000149658.18	clean	chr20:63196734-63202286:-	108.867	-0.572411	0.488214	-1.17246	0.241013	NA
146132	YTHDF1	ENSG00000149658.18	clean	chr20:63196734-63213863:-	114.567	-0.365025	0.477374	-0.764653	0.444478	NA
146133	YTHDF1	ENSG00000149658.18	clean	chr20:63203807-63213863:-	105.8	-0.453468	0.510194	-0.888815	0.374103	NA
146134	YTHDF1	ENSG00000149658.18	clean	chr20:63213943-63215576:-	68.5667	-0.0368887	0.363179	-0.101572	0.919097	NA
146135	YTHDF1	ENSG00000149658.18	clean	chr20:63215601-63215865:-	45.5667	-0.260876	0.427518	-0.610211	0.541722	NA
146136	BIRC7	ENSG00000101197.13	clean	chr20:63236445-63237902:+	97.6	-0.287999	0.268877	-1.07112	0.284116	NA
146137	BIRC7	ENSG00000101197.13	clean	chr20:63238477-63238568:+	86.5333	-1.75456	1.47222	-1.19178	0.233346	NA
146138	BIRC7	ENSG00000101197.13	clean	chr20:63238614-63239161:+	109.6	-0.197383	0.60775	-0.324776	0.74535	NA
146139	BIRC7	ENSG00000101197.13	clean	chr20:63239233-63239357:+	72.5667	-0.0403726	0.602763	-0.0669794	0.946598	NA
146140	BIRC7	ENSG00000101197.13	clean	chr20:63239610-63240255:+	44.9	-0.517135	0.675743	-0.765284	0.444103	NA
146141	NKAIN4	ENSG00000101198.15	clean	chr20:63241506-63242538:-	1.33333	0	2.12765	0	1	NA
146142	NKAIN4	ENSG00000101198.15	clean	chr20:63241506-63244023:-	1.4	0	2.09254	0	1	NA
146143	NKAIN4	ENSG00000101198.15	clean	chr20:63241752-63242538:-	1.3	0	2.1423	0	1	NA
146144	NKAIN4	ENSG00000101198.15	clean	chr20:63242623-63244023:-	0.933333	0	2.5636	0	1	NA
146145	NKAIN4	ENSG00000101198.15	clean	chr20:63244084-63244469:-	1.7	0	2.06101	0	1	NA
146146	NKAIN4	ENSG00000101198.15	clean	chr20:63244084-63247065:-	1.7	0	2.06101	0	1	NA
146147	NKAIN4	ENSG00000101198.15	clean	chr20:63244084-63247577:-	1.7	0	2.06101	0	1	NA
146148	NKAIN4	ENSG00000101198.15	clean	chr20:63244543-63247577:-	1.46667	0	2.20604	0	1	NA
146149	NKAIN4	ENSG00000101198.15	clean	chr20:63247775-63248445:-	1.2	-0.260591	2.15186	-0.1211	0.903612	NA
146150	NKAIN4	ENSG00000101198.15	clean	chr20:63247775-63248814:-	1.23333	0	2.19331	0	1	NA
146151	NKAIN4	ENSG00000101198.15	clean	chr20:63248225-63248814:-	1.26667	0	2.15278	0	1	NA
146152	NKAIN4	ENSG00000101198.15	clean	chr20:63250072-63253217:-	0.866667	0	3.60388	0	1	NA
146153	NKAIN4	ENSG00000101198.15	clean	chr20:63250072-63254396:-	0.866667	0	3.60388	0	1	NA
146154	NKAIN4	ENSG00000101198.15	clean	chr20:63250072-63272581:-	0.9	0	3.56652	0	1	NA
146155	ARFGAP1	ENSG00000101199.13	clean	chr20:63272920-63275576:+	62.2333	0.0979753	0.72098	0.135892	0.891907	NA
146156	ARFGAP1	ENSG00000101199.13	clean	chr20:63273410-63275576:+	61.9333	0.226366	0.706844	0.320248	0.74878	NA
146157	ARFGAP1	ENSG00000101199.13	clean	chr20:63274210-63275576:+	61.6333	0.226366	0.739504	0.306105	0.759525	NA
146158	ARFGAP1	ENSG00000101199.13	clean	chr20:63275640-63276090:+	77.6	-0.496538	0.665821	-0.745753	0.455816	NA
146159	ARFGAP1	ENSG00000101199.13	clean	chr20:63275640-63276479:+	100.5	-0.568083	0.663556	-0.85612	0.391932	NA
146160	ARFGAP1	ENSG00000101199.13	clean	chr20:63275622-63285653:+	115.4	-0.12049	0.431761	-0.279066	0.780194	NA
146161	ARFGAP1	ENSG00000101199.13	clean	chr20:63276200-63276479:+	101.2	-0.0900365	0.601751	-0.149624	0.881061	NA
146162	ARFGAP1	ENSG00000101199.13	clean	chr20:63276651-63277204:+	75.2	-0.286142	0.418243	-0.684153	0.493878	NA
146163	ARFGAP1	ENSG00000101199.13	clean	chr20:63276651-63278116:+	113.2	-0.729266	0.389264	-1.87345	0.0610064	NA
146164	ARFGAP1	ENSG00000101199.13	clean	chr20:63277305-63278116:+	114.367	-1.08025	0.383373	-2.81775	0.0048362	NA
146165	ARFGAP1	ENSG00000101199.13	clean	chr20:63278203-63278898:+	109.9	-0.556055	0.371447	-1.497	0.134394	NA
146166	ARFGAP1	ENSG00000101199.13	clean	chr20:63278995-63279219:+	82.0667	0.0496309	0.560629	0.0885272	0.929458	NA
146167	ARFGAP1	ENSG00000101199.13	clean	chr20:63278995-63281290:+	81.4	0.0388511	0.630967	0.0615739	0.950902	NA
146168	ARFGAP1	ENSG00000101199.13	clean	chr20:63279306-63281290:+	79.7667	-0.212579	0.653426	-0.32533	0.744931	NA
146169	ARFGAP1	ENSG00000101199.13	clean	chr20:63281347-63282818:+	94.2	-0.548611	0.459633	-1.19358	0.232641	NA
146170	ARFGAP1	ENSG00000101199.13	clean	chr20:63282851-63283850:+	104.6	0.234856	0.346026	0.678724	0.497313	NA
146171	ARFGAP1	ENSG00000101199.13	known-exon	chr20:63284512-63284865:+	103.6	-0.0459726	0.3555	-0.129318	0.897106	NA
146172	ARFGAP1	ENSG00000101199.13	clean	chr20:63284922-63285653:+	118.867	-0.218948	0.638025	-0.343165	0.731475	NA
146173	ARFGAP1	ENSG00000101199.13	clean	chr20:63286218-63286365:+	115.267	0.105998	0.403598	0.262632	0.792834	NA
146174	ARFGAP1	ENSG00000101199.13	clean	chr20:63286442-63287563:+	110.467	-1.10623	0.800256	-1.38234	0.166866	NA
146175	COL20A1	ENSG00000101203.16	clean	chr20:63293275-63295097:+	0.0333333	0	9.42281	0	1	NA
146176	COL20A1	ENSG00000101203.16	clean	chr20:63295189-63297909:+	0	NA	NA	NA	NA	NA
146177	COL20A1	ENSG00000101203.16	clean	chr20:63298020-63305416:+	0	NA	NA	NA	NA	NA
146178	COL20A1	ENSG00000101203.16	clean	chr20:63305560-63305880:+	0.0333333	0	9.42281	0	1	NA
146179	COL20A1	ENSG00000101203.16	clean	chr20:63306039-63307489:+	0	NA	NA	NA	NA	NA
146180	COL20A1	ENSG00000101203.16	clean	chr20:63307648-63307970:+	0.0333333	0	9.42281	0	1	NA
146181	COL20A1	ENSG00000101203.16	clean	chr20:63308090-63308541:+	0	NA	NA	NA	NA	NA
146182	COL20A1	ENSG00000101203.16	clean	chr20:63308706-63309332:+	0	NA	NA	NA	NA	NA
146183	COL20A1	ENSG00000101203.16	clean	chr20:63309497-63309757:+	0.2	-0.961808	9.42281	-0.102072	0.918699	NA
146184	COL20A1	ENSG00000101203.16	clean	chr20:63309915-63310380:+	0.0333333	0	9.42281	0	1	NA
146185	COL20A1	ENSG00000101203.16	clean	chr20:63310510-63311393:+	0	NA	NA	NA	NA	NA
146186	COL20A1	ENSG00000101203.16	clean	chr20:63311539-63311624:+	0.3	0	9.42281	0	1	NA
146187	COL20A1	ENSG00000101203.16	clean	chr20:63311748-63311915:+	0.1	0	9.42281	0	1	NA
146188	COL20A1	ENSG00000101203.16	clean	chr20:63312055-63312419:+	0.0333333	0	9.42281	0	1	NA
146189	COL20A1	ENSG00000101203.16	clean	chr20:63312549-63312791:+	0.1	0	9.42281	0	1	NA
146190	COL20A1	ENSG00000101203.16	clean	chr20:63312934-63313116:+	0.0333333	0	9.42281	0	1	NA
146191	COL20A1	ENSG00000101203.16	clean	chr20:63313249-63313742:+	0	NA	NA	NA	NA	NA
146192	COL20A1	ENSG00000101203.16	clean	chr20:63313891-63314071:+	0.0333333	0	9.42281	0	1	NA
146193	COL20A1	ENSG00000101203.16	clean	chr20:63314201-63315403:+	0	NA	NA	NA	NA	NA
146194	COL20A1	ENSG00000101203.16	clean	chr20:63315439-63316552:+	0	NA	NA	NA	NA	NA
146195	COL20A1	ENSG00000101203.16	clean	chr20:63316691-63319057:+	0	NA	NA	NA	NA	NA
146196	COL20A1	ENSG00000101203.16	clean	chr20:63319200-63319486:+	0.0333333	0	9.42281	0	1	NA
146197	COL20A1	ENSG00000101203.16	clean	chr20:63319596-63320038:+	0	NA	NA	NA	NA	NA
146198	COL20A1	ENSG00000101203.16	clean	chr20:63320197-63320290:+	0	NA	NA	NA	NA	NA
146199	COL20A1	ENSG00000101203.16	clean	chr20:63320368-63321012:+	0.0333333	0	9.42281	0	1	NA
146200	COL20A1	ENSG00000101203.16	clean	chr20:63321099-63322057:+	0.0333333	0	9.42281	0	1	NA
146201	COL20A1	ENSG00000101203.16	clean	chr20:63321099-63325440:+	0.0333333	0	9.42281	0	1	NA
146202	COL20A1	ENSG00000101203.16	clean	chr20:63322111-63325268:+	0	NA	NA	NA	NA	NA
146203	COL20A1	ENSG00000101203.16	clean	chr20:63322111-63325440:+	0	NA	NA	NA	NA	NA
146204	COL20A1	ENSG00000101203.16	clean	chr20:63325364-63325440:+	0	NA	NA	NA	NA	NA
146205	COL20A1	ENSG00000101203.16	clean	chr20:63325494-63325667:+	0.233333	0	9.42281	0	1	NA
146206	COL20A1	ENSG00000101203.16	clean	chr20:63325721-63326095:+	0.133333	0	9.42281	0	1	NA
146207	COL20A1	ENSG00000101203.16	clean	chr20:63326149-63326751:+	0.0666667	0	9.42281	0	1	NA
146208	COL20A1	ENSG00000101203.16	clean	chr20:63326823-63327951:+	0	NA	NA	NA	NA	NA
146209	COL20A1	ENSG00000101203.16	clean	chr20:63327987-63328078:+	0	NA	NA	NA	NA	NA
146210	COL20A1	ENSG00000101203.16	clean	chr20:63328127-63328330:+	0	NA	NA	NA	NA	NA
146211	COL20A1	ENSG00000101203.16	clean	chr20:63329661-63330719:+	0.0666667	0	9.42281	0	1	NA
146212	CHRNA4	ENSG00000101204.17	clean	chr20:63346863-63349652:-	0	NA	NA	NA	NA	NA
146213	CHRNA4	ENSG00000101204.17	clean	chr20:63351027-63354532:-	0	NA	NA	NA	NA	NA
146214	CHRNA4	ENSG00000101204.17	clean	chr20:63351027-63355495:-	0	NA	NA	NA	NA	NA
146215	CHRNA4	ENSG00000101204.17	clean	chr20:63351027-63355956:-	0	NA	NA	NA	NA	NA
146216	CHRNA4	ENSG00000101204.17	clean	chr20:63351027-63373880:-	0	NA	NA	NA	NA	NA
146217	CHRNA4	ENSG00000101204.17	clean	chr20:63354754-63355974:-	0	NA	NA	NA	NA	NA
146218	CHRNA4	ENSG00000101204.17	clean	chr20:63355409-63355974:-	0	NA	NA	NA	NA	NA
146219	CHRNA4	ENSG00000101204.17	clean	chr20:63355595-63355974:-	0	NA	NA	NA	NA	NA
146220	CHRNA4	ENSG00000101204.17	clean	chr20:63356084-63356370:-	0	NA	NA	NA	NA	NA
146221	CHRNA4	ENSG00000101204.17	clean	chr20:63356415-63359547:-	0	NA	NA	NA	NA	NA
146222	CHRNA4	ENSG00000101204.17	clean	chr20:63356538-63359547:-	0	NA	NA	NA	NA	NA
146223	CHRNA4	ENSG00000101204.17	clean	chr20:63359699-63360059:-	0.0333333	0	9.42281	0	1	NA
146224	CHRNA4	ENSG00000101204.17	clean	chr20:63359699-63361089:-	0	NA	NA	NA	NA	NA
146225	CHRNA4	ENSG00000101204.17	clean	chr20:63374532-63375252:-	0	NA	NA	NA	NA	NA
146226	CHRNA4	ENSG00000101204.17	clean	chr20:63375392-63377754:-	0	NA	NA	NA	NA	NA
146227	KCNQ2	ENSG00000075043.18	known-exon	chr20:63400843-63407045:-	0	NA	NA	NA	NA	NA
146228	KCNQ2	ENSG00000075043.18	clean	chr20:63407375-63407968:-	0	NA	NA	NA	NA	NA
146229	KCNQ2	ENSG00000075043.18	clean	chr20:63407375-63408412:-	0	NA	NA	NA	NA	NA
146230	KCNQ2	ENSG00000075043.18	clean	chr20:63408029-63408412:-	0	NA	NA	NA	NA	NA
146231	KCNQ2	ENSG00000075043.18	clean	chr20:63408269-63408412:-	0.0333333	0	9.42281	0	1	NA
146232	KCNQ2	ENSG00000075043.18	clean	chr20:63408536-63409960:-	0	NA	NA	NA	NA	NA
146233	KCNQ2	ENSG00000075043.18	clean	chr20:63408536-63411774:-	0	NA	NA	NA	NA	NA
146234	KCNQ2	ENSG00000075043.18	clean	chr20:63408536-63413449:-	0	NA	NA	NA	NA	NA
146235	KCNQ2	ENSG00000075043.18	clean	chr20:63410009-63411774:-	0	NA	NA	NA	NA	NA
146236	KCNQ2	ENSG00000075043.18	clean	chr20:63411882-63413449:-	0	NA	NA	NA	NA	NA
146237	KCNQ2	ENSG00000075043.18	clean	chr20:63412259-63413407:-	0	NA	NA	NA	NA	NA
146238	KCNQ2	ENSG00000075043.18	clean	chr20:63413581-63414087:-	0.0333333	0	9.42281	0	1	NA
146239	KCNQ2	ENSG00000075043.18	clean	chr20:63414190-63414902:-	0.0666667	0	9.42281	0	1	NA
146240	KCNQ2	ENSG00000075043.18	clean	chr20:63415126-63419618:-	0.0333333	0	9.42281	0	1	NA
146241	KCNQ2	ENSG00000075043.18	clean	chr20:63415090-63424086:-	0	NA	NA	NA	NA	NA
146242	KCNQ2	ENSG00000075043.18	clean	chr20:63415090-63424176:-	0.0333333	0	9.42281	0	1	NA
146243	KCNQ2	ENSG00000075043.18	clean	chr20:63419672-63422618:-	0	NA	NA	NA	NA	NA
146244	KCNQ2	ENSG00000075043.18	clean	chr20:63419672-63424176:-	0.0333333	0	9.42281	0	1	NA
146245	KCNQ2	ENSG00000075043.18	clean	chr20:63422709-63424176:-	0.0333333	0	9.42281	0	1	NA
146246	KCNQ2	ENSG00000075043.18	clean	chr20:63424206-63428366:-	0.0333333	0	9.42281	0	1	NA
146247	KCNQ2	ENSG00000075043.18	clean	chr20:63428435-63431339:-	0	NA	NA	NA	NA	NA
146248	KCNQ2	ENSG00000075043.18	clean	chr20:63428435-63433445:-	0	NA	NA	NA	NA	NA
146249	KCNQ2	ENSG00000075043.18	clean	chr20:63428435-63433808:-	0	NA	NA	NA	NA	NA
146250	KCNQ2	ENSG00000075043.18	clean	chr20:63431369-63433808:-	0	NA	NA	NA	NA	NA
146251	KCNQ2	ENSG00000075043.18	known-exon	chr20:63433679-63433808:-	0.466667	1.89592	3.64069	0.520757	0.602536	NA
146252	KCNQ2	ENSG00000075043.18	clean	chr20:63433903-63434212:-	0.833333	0	3.0128	0	1	NA
146253	KCNQ2	ENSG00000075043.18	clean	chr20:63433903-63438624:-	0.866667	0	3.03533	0	1	NA
146254	KCNQ2	ENSG00000075043.18	clean	chr20:63434435-63434579:-	0.0666667	0	9.42281	0	1	NA
146255	KCNQ2	ENSG00000075043.18	clean	chr20:63438690-63439597:-	0.6	0	4.30503	0	1	NA
146256	KCNQ2	ENSG00000075043.18	clean	chr20:63439708-63442405:-	0.6	0	4.71812	0	1	NA
146257	KCNQ2	ENSG00000075043.18	clean	chr20:63442531-63443630:-	0.933333	1.54675	2.77354	0.55768	0.577063	NA
146258	KCNQ2	ENSG00000075043.18	clean	chr20:63442531-63444658:-	0.666667	0	3.34409	0	1	NA
146259	KCNQ2	ENSG00000075043.18	clean	chr20:63443752-63444658:-	0.533333	0	4.61565	0	1	NA
146260	KCNQ2	ENSG00000075043.18	clean	chr20:63444834-63445237:-	0.866667	0	3.53322	0	1	NA
146261	KCNQ2	ENSG00000075043.18	clean	chr20:63445364-63446746:-	0.733333	0	3.23848	0	1	NA
146262	KCNQ2	ENSG00000075043.18	clean	chr20:63446837-63447375:-	0.466667	0	6.56403	0	1	NA
146263	KCNQ2	ENSG00000075043.18	clean	chr20:63446837-63453679:-	0.466667	0	6.56403	0	1	NA
146264	KCNQ2	ENSG00000075043.18	clean	chr20:63446837-63458995:-	0.466667	0	6.56403	0	1	NA
146265	KCNQ2	ENSG00000075043.18	clean	chr20:63446837-63459910:-	0.466667	0	6.56403	0	1	NA
146266	KCNQ2	ENSG00000075043.18	clean	chr20:63446837-63460926:-	0.466667	0	6.56403	0	1	NA
146267	KCNQ2	ENSG00000075043.18	clean	chr20:63446837-63463683:-	0.466667	0	6.56403	0	1	NA
146268	KCNQ2	ENSG00000075043.18	clean	chr20:63446837-63466432:-	0.466667	0	6.56403	0	1	NA
146269	KCNQ2	ENSG00000075043.18	clean	chr20:63446837-63466625:-	0.466667	0	6.56403	0	1	NA
146270	KCNQ2	ENSG00000075043.18	clean	chr20:63446837-63470864:-	0.466667	0	6.56403	0	1	NA
146271	KCNQ2	ENSG00000075043.18	clean	chr20:63446837-63471178:-	0.466667	0	6.56403	0	1	NA
146272	KCNQ2	ENSG00000075043.18	clean	chr20:63446837-63471694:-	0.466667	0	6.56403	0	1	NA
146273	KCNQ2	ENSG00000075043.18	clean	chr20:63446837-63472167:-	0.466667	0	6.56403	0	1	NA
146274	KCNQ2	ENSG00000075043.18	clean	chr20:63459133-63460926:-	0	NA	NA	NA	NA	NA
146275	KCNQ2	ENSG00000075043.18	clean	chr20:63459501-63459910:-	0	NA	NA	NA	NA	NA
146276	KCNQ2	ENSG00000075043.18	clean	chr20:63459968-63463683:-	0	NA	NA	NA	NA	NA
146277	KCNQ2	ENSG00000075043.18	clean	chr20:63461045-63472167:-	0.466667	0	6.56403	0	1	NA
146278	EEF1A2	ENSG00000101210.12	clean	chr20:63488425-63488917:-	278.4	-1.01824	0.603633	-1.68685	0.0916325	1
146279	EEF1A2	ENSG00000101210.12	clean	chr20:63489152-63490478:-	405.833	0.262566	0.416916	0.629783	0.528837	1
146280	EEF1A2	ENSG00000101210.12	clean	chr20:63490735-63493136:-	273.9	0	1.68208	0	1	1
146281	EEF1A2	ENSG00000101210.12	clean	chr20:63493287-63494804:-	343.533	-0.285539	0.456131	-0.626002	0.531313	1
146282	EEF1A2	ENSG00000101210.12	clean	chr20:63495101-63495855:-	398.067	0.0645719	0.362504	0.178128	0.858623	1
146283	EEF1A2	ENSG00000101210.12	clean	chr20:63496035-63497619:-	420.167	-0.0772117	0.330646	-0.233518	0.815359	1
146284	EEF1A2	ENSG00000101210.12	clean	chr20:63497783-63499057:-	241.1	-0.07318	0.422953	-0.173022	0.862634	1
146285	PPDPF	ENSG00000125534.10	clean	chr20:63520894-63521283:+	113.233	0.228828	0.524903	0.435942	0.662879	NA
146286	PPDPF	ENSG00000125534.10	known-exon	chr20:63521363-63521511:+	112.967	-0.695072	0.578442	-1.20163	0.229508	NA
146287	PPDPF	ENSG00000125534.10	known-exon	chr20:63521589-63521667:+	90.7333	-0.507727	0.500117	-1.01522	0.310003	NA
146288	PTK6	ENSG00000101213.7	clean	chr20:63529723-63530077:-	3.33333	0.780457	1.75673	0.444267	0.65685	NA
146289	PTK6	ENSG00000101213.7	clean	chr20:63530231-63530745:-	5.56667	1.16807	1.71123	0.682589	0.494866	NA
146290	PTK6	ENSG00000101213.7	clean	chr20:63530927-63532525:-	4	0.0546321	1.61713	0.0337834	0.97305	NA
146291	PTK6	ENSG00000101213.7	clean	chr20:63532687-63533550:-	3.86667	-0.770516	1.45468	-0.52968	0.596334	NA
146292	PTK6	ENSG00000101213.7	clean	chr20:63533704-63534151:-	4.96667	-0.817622	1.36052	-0.600963	0.547865	NA
146293	PTK6	ENSG00000101213.7	clean	chr20:63534315-63534937:-	4.16667	-1.34103	1.39902	-0.958553	0.337784	NA
146294	PTK6	ENSG00000101213.7	clean	chr20:63534315-63537084:-	4.33333	-1.24793	1.39172	-0.896678	0.369891	NA
146295	PTK6	ENSG00000101213.7	clean	chr20:63535059-63537084:-	3.03333	-0.530514	1.52967	-0.346817	0.728729	NA
146296	SRMS	ENSG00000125508.3	clean	chr20:63540999-63541190:-	0	NA	NA	NA	NA	NA
146297	SRMS	ENSG00000125508.3	clean	chr20:63541347-63541438:-	0.0333333	0	9.42281	0	1	NA
146298	SRMS	ENSG00000125508.3	clean	chr20:63541620-63542162:-	0	NA	NA	NA	NA	NA
146299	SRMS	ENSG00000125508.3	clean	chr20:63542321-63542439:-	0.1	0	9.42281	0	1	NA
146300	SRMS	ENSG00000125508.3	clean	chr20:63542581-63543313:-	0	NA	NA	NA	NA	NA
146301	SRMS	ENSG00000125508.3	clean	chr20:63543480-63544226:-	0	NA	NA	NA	NA	NA
146302	SRMS	ENSG00000125508.3	clean	chr20:63544348-63547107:-	0	NA	NA	NA	NA	NA
146303	FNDC11	ENSG00000125531.7	known-exon	chr20:63554206-63555653:+	0.133333	3.40418	9.38594	0.36269	0.716837	NA
146304	HELZ2	ENSG00000130589.16	clean	chr20:63560095-63560170:-	6.86667	-1.25878	1.81257	-0.69447	0.487388	NA
146305	HELZ2	ENSG00000130589.16	clean	chr20:63560327-63560478:-	6.53333	0.91449	1.80614	0.506323	0.61263	NA
146306	HELZ2	ENSG00000130589.16	clean	chr20:63560697-63560794:-	6.6	0	1.83968	0	1	NA
146307	HELZ2	ENSG00000130589.16	clean	chr20:63560929-63561081:-	5.46667	0.130401	1.79166	0.0727819	0.94198	NA
146308	HELZ2	ENSG00000130589.16	clean	chr20:63561274-63561349:-	5.5	0	1.8682	0	1	NA
146309	HELZ2	ENSG00000130589.16	clean	chr20:63561466-63561600:-	7.7	1.16533	1.76784	0.659183	0.509778	NA
146310	HELZ2	ENSG00000130589.16	clean	chr20:63561745-63561822:-	3.33333	0.502365	1.87849	0.26743	0.789138	NA
146311	HELZ2	ENSG00000130589.16	clean	chr20:63561984-63562071:-	4.5	1.3365	1.63204	0.818917	0.412834	NA
146312	HELZ2	ENSG00000130589.16	clean	chr20:63562203-63562287:-	7.06667	0.465663	1.58069	0.294594	0.768304	NA
146313	HELZ2	ENSG00000130589.16	clean	chr20:63562382-63562519:-	5.2	-0.719055	1.71433	-0.419438	0.674896	NA
146314	HELZ2	ENSG00000130589.16	clean	chr20:63566231-63566377:-	4.16667	-3.17965	1.69131	-1.87999	0.0601089	NA
146315	HELZ2	ENSG00000130589.16	clean	chr20:63566453-63566843:-	3.76667	-0.736965	1.40796	-0.523427	0.600677	NA
146316	HELZ2	ENSG00000130589.16	clean	chr20:63568999-63569147:-	4.16667	0	1.99404	0	1	NA
146317	HELZ2	ENSG00000130589.16	clean	chr20:63570611-63570684:-	4.4	0.868686	1.91978	0.452492	0.650914	NA
146318	HELZ2	ENSG00000130589.16	clean	chr20:63573221-63574183:-	5.93333	-0.847995	1.41201	-0.60056	0.548133	NA
146319	GMEB2	ENSG00000101216.11	clean	chr20:63590729-63592021:-	25.3667	-1.07039	1.05128	-1.01818	0.308593	NA
146320	GMEB2	ENSG00000101216.11	clean	chr20:63592144-63592532:-	23.9667	-0.193325	0.713483	-0.27096	0.786422	NA
146321	GMEB2	ENSG00000101216.11	clean	chr20:63592670-63593010:-	29.5	0.157852	0.795968	0.198315	0.842799	NA
146322	GMEB2	ENSG00000101216.11	clean	chr20:63593082-63595609:-	49.2	0.241258	0.737833	0.326982	0.743682	NA
146323	GMEB2	ENSG00000101216.11	clean	chr20:63595767-63597756:-	41.6	-0.408085	0.461332	-0.884578	0.376384	NA
146324	GMEB2	ENSG00000101216.11	clean	chr20:63597860-63602964:-	42.6333	-0.598729	0.652367	-0.91778	0.358734	NA
146325	GMEB2	ENSG00000101216.11	clean	chr20:63603092-63604742:-	33.9333	0.0949121	0.833859	0.113823	0.909378	NA
146326	GMEB2	ENSG00000101216.11	clean	chr20:63604840-63619266:-	45.3667	-0.430076	1.68533	-0.255188	0.798578	NA
146327	GMEB2	ENSG00000101216.11	clean	chr20:63619454-63626955:-	16.6	0.309255	0.963848	0.320854	0.748321	NA
146328	STMN3	ENSG00000197457.10	clean	chr20:63641397-63642107:-	0.133333	0	9.42281	0	1	NA
146329	STMN3	ENSG00000197457.10	clean	chr20:63642299-63643755:-	0.133333	0	9.42281	0	1	NA
146330	STMN3	ENSG00000197457.10	clean	chr20:63643931-63644213:-	0.333333	0	9.37671	0	1	NA
146331	STMN3	ENSG00000197457.10	clean	chr20:63644309-63652147:-	0.0333333	0	9.42281	0	1	NA
146332	STMN3	ENSG00000197457.10	clean	chr20:63644309-63652572:-	0.0333333	0	9.42281	0	1	NA
146333	STMN3	ENSG00000197457.10	clean	chr20:63644309-63653326:-	0.0333333	0	9.42281	0	1	NA
146334	STMN3	ENSG00000197457.10	clean	chr20:63644309-63657349:-	0.0333333	0	9.42281	0	1	NA
146335	RTEL1	ENSG00000258366.8	clean	chr20:63658459-63659232:+	40.8667	-0.105353	0.579135	-0.181914	0.85565	NA
146336	RTEL1	ENSG00000258366.8	clean	chr20:63658459-63661297:+	37.8333	-0.282881	0.628567	-0.450041	0.652681	NA
146337	RTEL1	ENSG00000258366.8	clean	chr20:63658713-63659232:+	41.2333	-0.297998	0.579307	-0.514404	0.606969	NA
146338	RTEL1	ENSG00000258366.8	clean	chr20:63659504-63661297:+	38.3	-0.282977	0.621887	-0.45503	0.649088	NA
146339	RTEL1	ENSG00000258366.8	clean	chr20:63661496-63661743:+	42.6333	-0.643306	0.826476	-0.778372	0.43635	NA
146340	RTEL1	ENSG00000258366.8	clean	chr20:63661943-63662395:+	46.2	-0.824072	0.453283	-1.81801	0.0690631	NA
146341	RTEL1	ENSG00000258366.8	clean	chr20:63662627-63662828:+	31.2	-2.61993	1.48272	-1.76698	0.0772322	NA
146342	RTEL1	ENSG00000258366.8	clean	chr20:63662889-63666003:+	39.9667	-0.290219	0.792847	-0.366046	0.71433	NA
146343	RTEL1	ENSG00000258366.8	clean	chr20:63665300-63666003:+	39.6333	-0.113341	0.817517	-0.138641	0.889734	NA
146344	RTEL1	ENSG00000258366.8	clean	chr20:63666079-63667468:+	42.9333	-0.166157	1.20472	-0.137922	0.890302	NA
146345	RTEL1	ENSG00000258366.8	clean	chr20:63667553-63672555:+	43.2	-0.975546	0.748719	-1.30295	0.19259	NA
146346	RTEL1	ENSG00000258366.8	clean	chr20:63672621-63673939:+	35.0333	0.422731	1.14583	0.368931	0.712179	NA
146347	RTEL1	ENSG00000258366.8	clean	chr20:63674093-63678144:+	35.3	-0.388697	0.697244	-0.557476	0.577202	NA
146348	RTEL1	ENSG00000258366.8	known-exon	chr20:63678183-63678267:+	32.8333	0.108149	0.655955	0.164872	0.869045	NA
146349	RTEL1	ENSG00000258366.8	clean	chr20:63678346-63679848:+	25.5	0	1.69553	0	1	NA
146350	RTEL1	ENSG00000258366.8	clean	chr20:63679946-63680663:+	21.9	-1.19397	0.932579	-1.28029	0.200444	NA
146351	RTEL1	ENSG00000258366.8	clean	chr20:63680719-63685522:+	25.3667	-0.184424	0.863672	-0.213535	0.83091	NA
146352	RTEL1	ENSG00000258366.8	clean	chr20:63685597-63685790:+	26.9333	-2.8746	1.42819	-2.01275	0.0441408	NA
146353	RTEL1	ENSG00000258366.8	clean	chr20:63685872-63687637:+	27.3	-0.246941	0.481156	-0.513224	0.607795	NA
146354	RTEL1	ENSG00000258366.8	clean	chr20:63687770-63687936:+	29.6	-0.903569	0.695898	-1.29842	0.194142	NA
146355	RTEL1	ENSG00000258366.8	clean	chr20:63688050-63688138:+	24.3	-2.71875	1.4738	-1.84473	0.0650775	NA
146356	RTEL1	ENSG00000258366.8	clean	chr20:63688179-63688300:+	29.9	-1.33443	1.59319	-0.83758	0.402267	NA
146357	RTEL1	ENSG00000258366.8	clean	chr20:63688386-63688527:+	36.3	-2.05851	1.58711	-1.29701	0.194626	NA
146358	RTEL1	ENSG00000258366.8	clean	chr20:63688605-63689054:+	33.8	-0.324336	0.530844	-0.610982	0.541212	NA
146359	RTEL1	ENSG00000258366.8	clean	chr20:63689132-63689501:+	31.1	-0.335442	0.676374	-0.495943	0.619935	NA
146360	RTEL1	ENSG00000258366.8	clean	chr20:63689132-63689749:+	30.6333	-0.609007	0.760074	-0.801248	0.422988	NA
146361	RTEL1	ENSG00000258366.8	clean	chr20:63689648-63689749:+	18.3333	-2.30398	1.5139	-1.52189	0.128037	NA
146362	RTEL1	ENSG00000258366.8	clean	chr20:63689865-63690086:+	30.8	0.283454	0.563793	0.502763	0.615131	NA
146363	RTEL1	ENSG00000258366.8	clean	chr20:63690210-63690293:+	25.7333	-1.41504	0.699627	-2.02256	0.0431187	NA
146364	RTEL1	ENSG00000258366.8	clean	chr20:63690441-63690804:+	21.6667	-1.06982	1.29933	-0.823359	0.410304	NA
146365	RTEL1	ENSG00000258366.8	clean	chr20:63690947-63691741:+	31.4667	-0.722391	1.0906	-0.662378	0.507729	NA
146366	RTEL1	ENSG00000258366.8	clean	chr20:63691837-63692804:+	34.3	-0.0213733	0.719821	-0.0296926	0.976312	NA
146367	RTEL1	ENSG00000258366.8	clean	chr20:63693003-63693142:+	33	-0.809666	1.34469	-0.602119	0.547095	NA
146368	RTEL1	ENSG00000258366.8	clean	chr20:63693283-63694371:+	32.8333	0	1.69998	0	1	NA
146369	RTEL1	ENSG00000258366.8	clean	chr20:63694488-63694740:+	39.3	-0.803794	1.33814	-0.60068	0.548053	NA
146370	RTEL1	ENSG00000258366.8	clean	chr20:63694974-63695065:+	25.7333	0	1.70982	0	1	NA
146371	RTEL1	ENSG00000258366.8	clean	chr20:63695221-63695327:+	30.2333	0	1.70796	0	1	NA
146372	RTEL1	ENSG00000258366.8	clean	chr20:63695650-63695777:+	29.2333	-0.0896367	0.871102	-0.1029	0.918042	NA
146373	TNFRSF6B	ENSG00000243509.6	clean	chr20:63697191-63697327:+	5	0.521953	1.52606	0.342027	0.73233	NA
146374	TNFRSF6B	ENSG00000243509.6	clean	chr20:63697522-63698279:+	7.86667	-0.152003	0.807838	-0.18816	0.850751	NA
146375	ARFRP1	ENSG00000101246.20	known-exon	chr20:63699700-63700166:-	73.1	-0.362035	1.67776	-0.215785	0.829155	NA
146376	ARFRP1	ENSG00000101246.20	known-exon	chr20:63700530-63700601:-	117.233	0.0776746	0.296652	0.261837	0.793447	NA
146377	ARFRP1	ENSG00000101246.20	clean	chr20:63700702-63701189:-	98.7667	-0.00911589	0.403522	-0.0225908	0.981977	NA
146378	ARFRP1	ENSG00000101246.20	clean	chr20:63700702-63701829:-	98.9333	0.0700436	0.401957	0.174257	0.861664	NA
146379	ARFRP1	ENSG00000101246.20	clean	chr20:63700702-63702135:-	106.7	0.0401989	0.40876	0.0983436	0.921659	NA
146380	ARFRP1	ENSG00000101246.20	clean	chr20:63701900-63702135:-	100.6	0.0715535	0.781275	0.0915856	0.927027	NA
146381	ARFRP1	ENSG00000101246.20	clean	chr20:63702217-63706356:-	116.267	-0.0566531	0.3927	-0.144265	0.885291	NA
146382	ARFRP1	ENSG00000101246.20	clean	chr20:63705791-63706356:-	118.067	0.00198408	0.365219	0.00543257	0.995665	NA
146383	ARFRP1	ENSG00000101246.20	clean	chr20:63706439-63706650:-	99.9	-0.378511	0.506546	-0.74724	0.454919	NA
146384	ARFRP1	ENSG00000101246.20	clean	chr20:63706738-63706998:-	77.1333	-0.271123	0.505338	-0.536519	0.5916	NA
146385	ZGPAT	ENSG00000197114.11	clean	chr20:63707559-63708552:+	45.4667	-2.30203	1.41776	-1.62371	0.104438	NA
146386	ZGPAT	ENSG00000197114.11	clean	chr20:63708118-63708552:+	46.4333	-0.4443	0.941671	-0.471821	0.637054	NA
146387	ZGPAT	ENSG00000197114.11	clean	chr20:63709164-63733218:+	57.7667	-0.22239	1.34522	-0.165319	0.868693	NA
146388	AL121845.3	ENSG00000273154.3	clean	chr20:63733352-63733586:+	68.1667	-1.64712	0.724846	-2.27237	0.0230643	NA
146389	ZGPAT	ENSG00000197114.11	clean	chr20:63733739-63734644:+	58.9333	-0.494546	0.340185	-1.45375	0.146014	NA
146390	ZGPAT	ENSG00000197114.11	known-exon	chr20:63734824-63735158:+	63.0333	-0.579396	0.468875	-1.23571	0.216565	NA
146391	ZGPAT	ENSG00000197114.11	clean	chr20:63735564-63735780:+	64.0333	0.266907	0.94255	0.283176	0.777042	NA
146392	AL121845.3	ENSG00000273154.3	clean	chr20:63737647-63737820:+	15.0333	0	1.75323	0	1	NA
146393	AL121845.3	ENSG00000273154.3	known-exon	chr20:63737902-63737972:+	13	-1.11103	0.884678	-1.25586	0.209167	NA
146394	AL121845.3	ENSG00000273154.3	clean	chr20:63738060-63738182:+	15.8333	-0.0499246	1.01637	-0.0491207	0.960823	NA
146395	AL121845.2	ENSG00000273047.1	clean	chr20:63738499-63738597:+	20.2333	2.27277	1.59326	1.42649	0.153728	NA
146396	SLC2A4RG	ENSG00000125520.14	clean	chr20:63740531-63741369:+	163.367	0.173078	0.328586	0.526736	0.598377	1
146397	SLC2A4RG	ENSG00000125520.14	clean	chr20:63741479-63741868:+	279.667	-0.0725879	0.29439	-0.24657	0.805241	1
146398	SLC2A4RG	ENSG00000125520.14	known-exon	chr20:63742056-63742129:+	267.967	0.205359	0.349023	0.588382	0.556276	1
146399	SLC2A4RG	ENSG00000125520.14	known-exon	chr20:63742230-63742335:+	288.567	-0.18775	0.304233	-0.617126	0.537152	1
146400	SLC2A4RG	ENSG00000125520.14	known-exon	chr20:63742615-63742698:+	231.967	0.380302	0.261065	1.45674	0.145189	1
146401	SLC2A4RG	ENSG00000125520.14	clean	chr20:63742790-63742878:+	226.467	0.943982	0.444223	2.12502	0.033585	1
146402	ZBTB46	ENSG00000130584.11	known-exon	chr20:63744681-63745142:-	2	-1.70572	1.73103	-0.985375	0.32444	NA
146403	ZBTB46	ENSG00000130584.11	known-exon	chr20:63745311-63746871:-	1.5	-1.92811	1.82438	-1.05685	0.290578	NA
146404	ZBTB46	ENSG00000130584.11	clean	chr20:63747301-63752685:-	1.4	0	2.68639	0	1	NA
146405	ZBTB46	ENSG00000130584.11	clean	chr20:63752861-63775677:-	1.96667	0	2.06543	0	1	NA
146406	ZBTB46	ENSG00000130584.11	clean	chr20:63775401-63775677:-	2.23333	1.13694	1.86768	0.608744	0.542694	NA
146407	ZBTB46	ENSG00000130584.11	clean	chr20:63775962-63789820:-	12.3667	0	1.71887	0	1	NA
146408	ZBTB46	ENSG00000130584.11	clean	chr20:63788309-63789820:-	12.3	0	1.71759	0	1	NA
146409	ZBTB46	ENSG00000130584.11	clean	chr20:63790790-63831096:-	0.766667	0	3.02549	0	1	NA
146410	TPD52L2	ENSG00000101150.17	clean	chr20:63865384-63869295:+	212.067	-0.265155	0.599475	-0.442313	0.658263	1
146411	TPD52L2	ENSG00000101150.17	clean	chr20:63869441-63873667:+	366	-0.286282	0.727451	-0.393541	0.69392	1
146412	TPD52L2	ENSG00000101150.17	clean	chr20:63873816-63875815:+	365.867	-0.598237	0.469543	-1.27408	0.202634	1
146413	TPD52L2	ENSG00000101150.17	clean	chr20:63873816-63882718:+	365.533	-0.42154	0.549984	-0.766459	0.443403	1
146414	TPD52L2	ENSG00000101150.17	clean	chr20:63873816-63889189:+	369.867	-0.319258	0.486234	-0.656594	0.511442	1
146415	TPD52L2	ENSG00000101150.17	clean	chr20:63875875-63882718:+	342.267	-0.194266	0.568231	-0.341879	0.732442	1
146416	TPD52L2	ENSG00000101150.17	clean	chr20:63882820-63886015:+	346.033	-0.202136	0.412908	-0.489542	0.624458	1
146417	TPD52L2	ENSG00000101150.17	clean	chr20:63882820-63887563:+	345.867	-0.109027	0.417833	-0.260934	0.794144	1
146418	TPD52L2	ENSG00000101150.17	clean	chr20:63882820-63889189:+	345.8	-0.116701	0.424425	-0.274962	0.783346	1
146419	TPD52L2	ENSG00000101150.17	clean	chr20:63882820-63889849:+	345.767	-0.175594	0.428454	-0.409832	0.681929	1
146420	TPD52L2	ENSG00000101150.17	clean	chr20:63886042-63887563:+	5.36667	0.0613931	1.57952	0.0388683	0.968995	NA
146421	TPD52L2	ENSG00000101150.17	clean	chr20:63887605-63889189:+	334.633	-0.202174	0.451286	-0.447995	0.654157	1
146422	TPD52L2	ENSG00000101150.17	clean	chr20:63889238-63889849:+	273.333	-0.173763	0.425482	-0.40839	0.682987	1
146423	DNAJC5	ENSG00000101152.11	clean	chr20:63895323-63928334:+	27.3333	-0.23167	0.692812	-0.334391	0.738085	NA
146424	DNAJC5	ENSG00000101152.11	clean	chr20:63928452-63929311:+	104.867	-0.710493	0.620837	-1.14441	0.252453	NA
146425	DNAJC5	ENSG00000101152.11	clean	chr20:63929525-63930850:+	70.0333	-0.171553	0.646872	-0.265204	0.790852	NA
146426	DNAJC5	ENSG00000101152.11	clean	chr20:63931022-63931464:+	109.533	-0.218271	0.481379	-0.453428	0.65024	NA
146427	UCKL1	ENSG00000198276.16	clean	chr20:63940306-63940377:-	48.1333	0.0196885	0.471811	0.0417296	0.966714	NA
146428	UCKL1	ENSG00000198276.16	clean	chr20:63940485-63940593:-	82	0.936721	1.26271	0.741834	0.458188	NA
146429	UCKL1	ENSG00000198276.16	clean	chr20:63940716-63940793:-	79.7	-1.27729	0.52138	-2.44983	0.0142924	NA
146430	UCKL1	ENSG00000198276.16	clean	chr20:63940856-63940949:-	81.4	0	1.68098	0	1	NA
146431	UCKL1	ENSG00000198276.16	known-exon	chr20:63941043-63941109:-	70.9333	-0.507153	0.487129	-1.04111	0.297826	NA
146432	UCKL1	ENSG00000198276.16	clean	chr20:63941208-63944396:-	72.5667	-0.304608	0.710314	-0.428836	0.668043	NA
146433	UCKL1	ENSG00000198276.16	clean	chr20:63942492-63943652:-	60.6	-0.325203	0.825083	-0.394145	0.693474	NA
146434	UCKL1	ENSG00000198276.16	clean	chr20:63943669-63944396:-	73.5333	-0.42553	0.495574	-0.85866	0.390528	NA
146435	UCKL1	ENSG00000198276.16	clean	chr20:63944458-63944544:-	103.033	-0.964166	1.67794	-0.574613	0.565553	NA
146436	UCKL1	ENSG00000198276.16	clean	chr20:63944734-63945650:-	84.0667	1.26935	1.22575	1.03557	0.300404	NA
146437	UCKL1	ENSG00000198276.16	clean	chr20:63945722-63945804:-	86.6667	0	1.68433	0	1	NA
146438	UCKL1	ENSG00000198276.16	clean	chr20:63945975-63946160:-	109.067	0.0093835	0.64058	0.0146484	0.988313	NA
146439	UCKL1	ENSG00000198276.16	clean	chr20:63946267-63946452:-	83.4333	-1.37035	1.22071	-1.12258	0.261616	NA
146440	UCKL1	ENSG00000198276.16	clean	chr20:63946643-63948224:-	59.8667	0	1.685	0	1	NA
146441	UCKL1	ENSG00000198276.16	clean	chr20:63946643-63950758:-	59.8333	0	1.68501	0	1	NA
146442	UCKL1	ENSG00000198276.16	clean	chr20:63946643-63956259:-	81.5	-0.762442	1.07931	-0.706418	0.479928	NA
146443	UCKL1	ENSG00000198276.16	clean	chr20:63948475-63956259:-	81.8	-1.02548	1.04647	-0.979938	0.327117	NA
146444	ZNF512B	ENSG00000196700.9	clean	chr20:63961407-63961941:-	22.1	0.65055	0.992754	0.655299	0.512276	NA
146445	ZNF512B	ENSG00000196700.9	clean	chr20:63962004-63962272:-	20.9667	0.067114	0.764884	0.087744	0.93008	NA
146446	ZNF512B	ENSG00000196700.9	clean	chr20:63962374-63962586:-	24.9	-1.1155	1.6002	-0.6971	0.48574	NA
146447	ZNF512B	ENSG00000196700.9	clean	chr20:63962781-63963094:-	22.4333	0.827937	1.11123	0.745065	0.456232	NA
146448	ZNF512B	ENSG00000196700.9	clean	chr20:63963265-63963341:-	20.6333	0.65298	0.851472	0.766883	0.443151	NA
146449	ZNF512B	ENSG00000196700.9	clean	chr20:63963440-63963617:-	29.9333	-0.247356	0.735597	-0.336265	0.736671	NA
146450	ZNF512B	ENSG00000196700.9	clean	chr20:63963710-63963788:-	23.1333	-1.47513	1.70701	-0.864162	0.387499	NA
146451	ZNF512B	ENSG00000196700.9	clean	chr20:63963913-63964070:-	24.9333	0.835462	1.06405	0.785169	0.432354	NA
146452	ZNF512B	ENSG00000196700.9	clean	chr20:63964217-63964319:-	18.4	0.564727	1.60749	0.35131	0.725356	NA
146453	ZNF512B	ENSG00000196700.9	clean	chr20:63964391-63964489:-	23.1333	-0.514572	1.48522	-0.346463	0.728995	NA
146454	ZNF512B	ENSG00000196700.9	clean	chr20:63966781-63966875:-	26.4333	0.241251	0.755029	0.319526	0.749328	NA
146455	ZNF512B	ENSG00000196700.9	clean	chr20:63967004-63967380:-	28.6333	-0.693269	0.610166	-1.1362	0.255874	NA
146456	ZNF512B	ENSG00000196700.9	clean	chr20:63967523-63967829:-	21.7	-0.107239	0.845062	-0.126901	0.899019	NA
146457	ZNF512B	ENSG00000196700.9	clean	chr20:63967952-63969813:-	8.8	-0.784271	0.799392	-0.981084	0.326551	NA
146458	SAMD10	ENSG00000130590.14	clean	chr20:63975532-63975691:-	3.9	0.961796	1.87474	0.513028	0.607932	NA
146459	SAMD10	ENSG00000130590.14	clean	chr20:63975832-63976970:-	5.2	0	1.77413	0	1	NA
146460	SAMD10	ENSG00000130590.14	clean	chr20:63977142-63977224:-	4.2	2.98326	1.6209	1.8405	0.0656954	NA
146461	SAMD10	ENSG00000130590.14	clean	chr20:63977406-63978244:-	3.8	0.353637	1.24862	0.283222	0.777007	NA
146462	SAMD10	ENSG00000130590.14	clean	chr20:63977406-63979376:-	3.93333	0.675565	1.19207	0.566713	0.570909	NA
146463	SAMD10	ENSG00000130590.14	clean	chr20:63977406-63979853:-	3.86667	0.675565	1.19529	0.565191	0.571944	NA
146464	SAMD10	ENSG00000130590.14	clean	chr20:63978361-63979376:-	2.56667	0.847993	1.53508	0.552411	0.580667	NA
146465	SAMD10	ENSG00000130590.14	clean	chr20:63978361-63979853:-	1	-1.32192	1.97376	-0.669747	0.503019	NA
146466	PRPF6	ENSG00000101161.8	clean	chr20:63981316-63983046:+	250.533	-0.349889	0.460319	-0.760101	0.447194	1
146467	PRPF6	ENSG00000101161.8	clean	chr20:63983215-63984906:+	257.2	-0.131287	0.651457	-0.201528	0.840286	1
146468	PRPF6	ENSG00000101161.8	clean	chr20:63985025-63993406:+	241.867	-0.30349	0.978154	-0.310268	0.756357	1
146469	PRPF6	ENSG00000101161.8	clean	chr20:63993485-63994915:+	231.3	-0.692848	0.52965	-1.30813	0.190831	1
146470	PRPF6	ENSG00000101161.8	clean	chr20:63995092-63995326:+	276.067	0.400913	0.888779	0.451083	0.65193	1
146471	PRPF6	ENSG00000101161.8	clean	chr20:63995482-63999044:+	237.333	0.212585	0.783421	0.271355	0.786118	1
146472	PRPF6	ENSG00000101161.8	clean	chr20:63999139-63999602:+	227.167	-0.1364	0.674315	-0.202279	0.839698	1
146473	PRPF6	ENSG00000101161.8	clean	chr20:63999759-64001076:+	174.033	-0.142154	0.601435	-0.236358	0.813155	1
146474	PRPF6	ENSG00000101161.8	clean	chr20:64001239-64010199:+	163.4	-0.732858	1.06958	-0.685183	0.493229	1
146475	PRPF6	ENSG00000101161.8	clean	chr20:64010318-64011284:+	215.667	-0.3721	0.474702	-0.783861	0.433122	1
146476	PRPF6	ENSG00000101161.8	clean	chr20:64011503-64016722:+	262.833	0.0177288	0.68872	0.0257416	0.979463	1
146477	PRPF6	ENSG00000101161.8	clean	chr20:64016845-64022756:+	218.9	-0.23557	0.757427	-0.311013	0.75579	1
146478	PRPF6	ENSG00000101161.8	clean	chr20:64022878-64024554:+	165.233	-0.111946	0.64982	-0.172272	0.863224	1
146479	PRPF6	ENSG00000101161.8	clean	chr20:64024693-64025938:+	242.8	-0.294649	0.477934	-0.616507	0.53756	1
146480	PRPF6	ENSG00000101161.8	clean	chr20:64026058-64026981:+	190.3	-0.320498	0.949338	-0.337602	0.735663	1
146481	PRPF6	ENSG00000101161.8	clean	chr20:64027158-64027602:+	234.367	-0.445816	0.727563	-0.612753	0.540039	1
146482	PRPF6	ENSG00000101161.8	clean	chr20:64027736-64028477:+	189.4	-0.999999	0.612163	-1.63355	0.102353	1
146483	PRPF6	ENSG00000101161.8	clean	chr20:64028569-64029376:+	185	-0.76939	0.632602	-1.21623	0.223897	1
146484	PRPF6	ENSG00000101161.8	clean	chr20:64029491-64031917:+	202.833	-1.03529	0.402461	-2.57239	0.0100999	0.706838
146485	PRPF6	ENSG00000101161.8	clean	chr20:64032044-64032840:+	210.6	-0.654729	0.533228	-1.22786	0.2195	1
146486	C20orf204	ENSG00000196421.8	clean	chr20:64036326-64037926:+	1.56667	0.224812	2.15581	0.104282	0.916946	NA
146487	C20orf204	ENSG00000196421.8	clean	chr20:64038202-64038295:+	1.66667	-2.21787	2.48266	-0.893346	0.371672	NA
146488	C20orf204	ENSG00000196421.8	clean	chr20:64038448-64038621:+	0.4	-3.79111e-05	4.9101	-7.72103e-06	0.999994	NA
146489	SOX18	ENSG00000203883.7	clean	chr20:64048962-64049158:-	3.76667	-1.03461	1.76407	-0.586489	0.557547	NA
146490	TCEA2	ENSG00000171703.17	clean	chr20:64050052-64062429:+	2.63333	-0.544635	1.97587	-0.275643	0.782823	NA
146491	TCEA2	ENSG00000171703.17	clean	chr20:64057651-64062429:+	2.26667	-0.716271	2.22326	-0.322171	0.747323	NA
146492	TCEA2	ENSG00000171703.17	clean	chr20:64066538-64066914:+	43.0667	-1.14135	1.00364	-1.13721	0.255449	NA
146493	TCEA2	ENSG00000171703.17	clean	chr20:64067020-64068046:+	49.8333	-0.308189	0.854895	-0.360499	0.718474	NA
146494	TCEA2	ENSG00000171703.17	clean	chr20:64068134-64069360:+	50.7333	-0.45692	0.868715	-0.525972	0.598908	NA
146495	TCEA2	ENSG00000171703.17	clean	chr20:64069491-64069764:+	42.8	-0.446007	0.671228	-0.664463	0.506394	NA
146496	TCEA2	ENSG00000171703.17	known-exon	chr20:64070414-64070488:+	55.4	-0.354155	0.717569	-0.493549	0.621625	NA
146497	TCEA2	ENSG00000171703.17	clean	chr20:64070635-64071857:+	56.8333	-0.329982	0.98776	-0.334071	0.738326	NA
146498	TCEA2	ENSG00000171703.17	known-exon	chr20:64071941-64072171:+	52.2667	-0.721416	0.482236	-1.49598	0.134658	NA
146499	RGS19	ENSG00000171700.14	clean	chr20:64074044-64074143:-	34.8667	0.392238	1.58282	0.247809	0.804282	NA
146500	RGS19	ENSG00000171700.14	clean	chr20:64074378-64074466:-	27.3	0.494912	1.58702	0.31185	0.755155	NA
146501	RGS19	ENSG00000171700.14	clean	chr20:64074541-64076524:-	25.5	0.22039	0.906179	0.243207	0.807845	NA
146502	RGS19	ENSG00000171700.14	clean	chr20:64076646-64076856:-	23.1667	0.62224	1.3044	0.477031	0.63334	NA
146503	RGS19	ENSG00000171700.14	clean	chr20:64076646-64079293:-	25.8333	0.0372812	0.562961	0.0662234	0.9472	NA
146504	RGS19	ENSG00000171700.14	clean	chr20:64076954-64079293:-	14.9333	-0.242976	0.629672	-0.385877	0.699587	NA
146505	RGS19	ENSG00000171700.14	clean	chr20:64076954-64079872:-	18.1333	0.151741	0.609642	0.248902	0.803437	NA
146506	OPRL1	ENSG00000125510.18	clean	chr20:64080352-64091965:+	0.133333	0	9.4044	0	1	NA
146507	OPRL1	ENSG00000125510.18	clean	chr20:64080352-64092687:+	0.2	0	9.38595	0	1	NA
146508	LKAAEAR1	ENSG00000171695.10	known-exon	chr20:64083494-64083582:-	0.566667	-1.85771	4.37414	-0.424702	0.671054	NA
146509	LKAAEAR1	ENSG00000171695.10	clean	chr20:64083705-64083817:-	0.266667	0	8.69279	0	1	NA
146510	OPRL1	ENSG00000125510.18	clean	chr20:64085148-64086504:+	0	NA	NA	NA	NA	NA
146511	OPRL1	ENSG00000125510.18	clean	chr20:64086599-64091965:+	0.0333333	0	9.42281	0	1	NA
146512	OPRL1	ENSG00000125510.18	clean	chr20:64092116-64092687:+	0.166667	0	9.38595	0	1	NA
146513	OPRL1	ENSG00000125510.18	clean	chr20:64092953-64097801:+	0.233333	0	9.37117	0	1	NA
146514	OPRL1	ENSG00000125510.18	clean	chr20:64098157-64098275:+	0.233333	-0.895802	8.9833	-0.0997186	0.920568	NA
146515	MYT1	ENSG00000196132.14	clean	chr20:64102555-64151696:+	0	NA	NA	NA	NA	NA
146516	MYT1	ENSG00000196132.14	clean	chr20:64102555-64190062:+	0.1	0	9.42281	0	1	NA
146517	MYT1	ENSG00000196132.14	clean	chr20:64151910-64190062:+	0.2	0	9.4044	0	1	NA
146518	MYT1	ENSG00000196132.14	clean	chr20:64164739-64171103:+	0	NA	NA	NA	NA	NA
146519	MYT1	ENSG00000196132.14	clean	chr20:64164739-64190062:+	0.1	0	9.42281	0	1	NA
146520	MYT1	ENSG00000196132.14	clean	chr20:64171281-64190062:+	0.1	0	9.42281	0	1	NA
146521	MYT1	ENSG00000196132.14	clean	chr20:64190160-64195912:+	0.1	0	9.42281	0	1	NA
146522	MYT1	ENSG00000196132.14	clean	chr20:64190160-64198861:+	0.1	0	9.42281	0	1	NA
146523	MYT1	ENSG00000196132.14	clean	chr20:64196054-64198861:+	0.1	0	9.42281	0	1	NA
146524	MYT1	ENSG00000196132.14	clean	chr20:64198916-64199891:+	0.0666667	0	9.42281	0	1	NA
146525	MYT1	ENSG00000196132.14	clean	chr20:64199922-64205034:+	0.0333333	0	9.42281	0	1	NA
146526	MYT1	ENSG00000196132.14	clean	chr20:64205097-64205552:+	0.0666667	0	9.42281	0	1	NA
146527	MYT1	ENSG00000196132.14	clean	chr20:64205800-64207593:+	0	NA	NA	NA	NA	NA
146528	MYT1	ENSG00000196132.14	clean	chr20:64205800-64211205:+	0	NA	NA	NA	NA	NA
146529	MYT1	ENSG00000196132.14	clean	chr20:64208487-64211205:+	0	NA	NA	NA	NA	NA
146530	MYT1	ENSG00000196132.14	clean	chr20:64211340-64212047:+	0.0666667	0	9.4044	0	1	NA
146531	MYT1	ENSG00000196132.14	clean	chr20:64212138-64213533:+	0.1	0	9.38595	0	1	NA
146532	MYT1	ENSG00000196132.14	clean	chr20:64213647-64217066:+	0	NA	NA	NA	NA	NA
146533	MYT1	ENSG00000196132.14	clean	chr20:64217281-64218829:+	0	NA	NA	NA	NA	NA
146534	MYT1	ENSG00000196132.14	clean	chr20:64219035-64219712:+	0.166667	0	9.42281	0	1	NA
146535	MYT1	ENSG00000196132.14	clean	chr20:64219982-64221892:+	0	NA	NA	NA	NA	NA
146536	MYT1	ENSG00000196132.14	clean	chr20:64222047-64223110:+	0	NA	NA	NA	NA	NA
146537	MYT1	ENSG00000196132.14	clean	chr20:64223173-64223290:+	0.0333333	0	9.42281	0	1	NA
146538	MYT1	ENSG00000196132.14	clean	chr20:64223173-64227414:+	0.0333333	0	9.42281	0	1	NA
146539	MYT1	ENSG00000196132.14	clean	chr20:64223359-64227414:+	0.0333333	0	9.42281	0	1	NA
146540	MYT1	ENSG00000196132.14	clean	chr20:64227477-64227887:+	0.0333333	0	9.42281	0	1	NA
146541	MYT1	ENSG00000196132.14	clean	chr20:64227971-64232163:+	0.0666667	0	9.40439	0	1	NA
146542	MYT1	ENSG00000196132.14	clean	chr20:64232385-64236554:+	0	NA	NA	NA	NA	NA
146543	MYT1	ENSG00000196132.14	clean	chr20:64236646-64237286:+	0.0333333	0	9.42281	0	1	NA
146544	MYT1	ENSG00000196132.14	clean	chr20:64237390-64239759:+	0	NA	NA	NA	NA	NA
146545	MYT1	ENSG00000196132.14	clean	chr20:64239903-64240319:+	0.0333333	0	9.42281	0	1	NA
146546	PCMTD2	ENSG00000203880.12	clean	chr20:64255870-64258766:+	28.4	-0.800505	0.434321	-1.84312	0.0653116	NA
146547	PCMTD2	ENSG00000203880.12	clean	chr20:64255870-64259941:+	43.7667	-0.339635	0.388259	-0.874764	0.381703	NA
146548	PCMTD2	ENSG00000203880.12	clean	chr20:64257051-64259941:+	42.8	-0.298034	0.402739	-0.740018	0.459289	NA
146549	PCMTD2	ENSG00000203880.12	clean	chr20:64258882-64259941:+	40.8667	-0.402371	0.430907	-0.933777	0.350419	NA
146550	PCMTD2	ENSG00000203880.12	clean	chr20:64260272-64264428:+	43.1	-0.316827	0.669002	-0.473582	0.635798	NA
146551	PCMTD2	ENSG00000203880.12	clean	chr20:64260178-64267967:+	11.4333	0.55254	0.844367	0.654384	0.512864	NA
146552	PCMTD2	ENSG00000203880.12	clean	chr20:64264531-64265257:+	54.3333	-0.519804	0.683549	-0.760448	0.446987	NA
146553	PCMTD2	ENSG00000203880.12	clean	chr20:64265429-64267886:+	55.3667	-0.771961	0.737507	-1.04672	0.295231	NA
146554	PCMTD2	ENSG00000203880.12	clean	chr20:64265613-64267886:+	46.1	-1.05237	0.771917	-1.36333	0.17278	NA
146555	PCMTD2	ENSG00000203880.12	clean	chr20:64268010-64273220:+	56.7	0	1.68148	0	1	NA
146556	PCMTD2	ENSG00000203880.12	clean	chr20:64268010-64287678:+	56.1667	0	1.68064	0	1	NA
146557	PCMTD2	ENSG00000203880.12	clean	chr20:64272230-64273220:+	56.0667	1.24965	1.5771	0.792372	0.428144	NA
146558	LINC01667	ENSG00000280081.4	clean	chr21:9782304-9783247:-	1.16667	0	2.90758	0	1	NA
146559	BAGE2	ENSG00000187172.15	clean	chr21:10413754-10414810:+	0	NA	NA	NA	NA	NA
146560	BAGE2	ENSG00000187172.15	clean	chr21:10414911-10451426:+	0	NA	NA	NA	NA	NA
146561	BAGE2	ENSG00000187172.15	clean	chr21:10414911-10454133:+	0	NA	NA	NA	NA	NA
146562	BAGE2	ENSG00000187172.15	clean	chr21:10454296-10462835:+	0	NA	NA	NA	NA	NA
146563	BAGE2	ENSG00000187172.15	clean	chr21:10463007-10464861:+	0	NA	NA	NA	NA	NA
146564	TPTE	ENSG00000274391.4	clean	chr21:10521694-10524579:+	0	NA	NA	NA	NA	NA
146565	TPTE	ENSG00000274391.4	clean	chr21:10538734-10541111:+	0	NA	NA	NA	NA	NA
146566	TPTE	ENSG00000274391.4	clean	chr21:10541165-10542394:+	0	NA	NA	NA	NA	NA
146567	TPTE	ENSG00000274391.4	clean	chr21:10541165-10543328:+	0	NA	NA	NA	NA	NA
146568	TPTE	ENSG00000274391.4	clean	chr21:10542448-10543328:+	0	NA	NA	NA	NA	NA
146569	TPTE	ENSG00000274391.4	clean	chr21:10542448-10552656:+	0	NA	NA	NA	NA	NA
146570	TPTE	ENSG00000274391.4	clean	chr21:10543382-10552656:+	0	NA	NA	NA	NA	NA
146571	TPTE	ENSG00000274391.4	clean	chr21:10561191-10567669:+	0	NA	NA	NA	NA	NA
146572	TPTE	ENSG00000274391.4	clean	chr21:10569536-10569682:+	0.0333333	0	9.42281	0	1	NA
146573	TPTE	ENSG00000274391.4	clean	chr21:10569746-10570484:+	0	NA	NA	NA	NA	NA
146574	TPTE	ENSG00000274391.4	clean	chr21:10570549-10577459:+	0	NA	NA	NA	NA	NA
146575	TPTE	ENSG00000274391.4	clean	chr21:10577520-10578336:+	0	NA	NA	NA	NA	NA
146576	TPTE	ENSG00000274391.4	clean	chr21:10578605-10590461:+	0	NA	NA	NA	NA	NA
146577	TPTE	ENSG00000274391.4	clean	chr21:10590523-10592292:+	0	NA	NA	NA	NA	NA
146578	TPTE	ENSG00000274391.4	clean	chr21:10592373-10595981:+	0	NA	NA	NA	NA	NA
146579	TPTE	ENSG00000274391.4	clean	chr21:10596087-10598014:+	0	NA	NA	NA	NA	NA
146580	TPTE	ENSG00000274391.4	clean	chr21:10598094-10602057:+	0	NA	NA	NA	NA	NA
146581	TPTE	ENSG00000274391.4	clean	chr21:10602150-10603561:+	0	NA	NA	NA	NA	NA
146582	TPTE	ENSG00000274391.4	clean	chr21:10603632-10605416:+	0	NA	NA	NA	NA	NA
146583	CYP4F29P	ENSG00000228314.1	clean	chr21:13843432-13844021:-	0.1	0.961678	9.42281	0.102059	0.91871	NA
146584	CYP4F29P	ENSG00000228314.1	clean	chr21:13844135-13845004:-	0.1	0	9.42281	0	1	NA
146585	CYP4F29P	ENSG00000228314.1	clean	chr21:13846141-13846758:-	0.2	0	9.4044	0	1	NA
146586	LIPI	ENSG00000188992.11	clean	chr21:14109080-14144622:-	0	NA	NA	NA	NA	NA
146587	LIPI	ENSG00000188992.11	clean	chr21:14144799-14152572:-	0	NA	NA	NA	NA	NA
146588	LIPI	ENSG00000188992.11	clean	chr21:14152684-14163418:-	0	NA	NA	NA	NA	NA
146589	LIPI	ENSG00000188992.11	clean	chr21:14163523-14165222:-	0	NA	NA	NA	NA	NA
146590	LIPI	ENSG00000188992.11	clean	chr21:14165390-14166361:-	0	NA	NA	NA	NA	NA
146591	LIPI	ENSG00000188992.11	clean	chr21:14165390-14181757:-	0	NA	NA	NA	NA	NA
146592	LIPI	ENSG00000188992.11	clean	chr21:14166451-14181757:-	0	NA	NA	NA	NA	NA
146593	LIPI	ENSG00000188992.11	clean	chr21:14186069-14189033:-	0	NA	NA	NA	NA	NA
146594	LIPI	ENSG00000188992.11	clean	chr21:14189419-14206814:-	0	NA	NA	NA	NA	NA
146595	LIPI	ENSG00000188992.11	clean	chr21:14189419-14210799:-	0	NA	NA	NA	NA	NA
146596	RBM11	ENSG00000185272.14	clean	chr21:14216282-14219552:+	0	NA	NA	NA	NA	NA
146597	RBM11	ENSG00000185272.14	clean	chr21:14216282-14221096:+	0.0333333	0	9.42281	0	1	NA
146598	RBM11	ENSG00000185272.14	clean	chr21:14219725-14221096:+	0.0333333	0	9.42281	0	1	NA
146599	RBM11	ENSG00000185272.14	clean	chr21:14221169-14224437:+	0	NA	NA	NA	NA	NA
146600	RBM11	ENSG00000185272.14	clean	chr21:14224537-14226858:+	0	NA	NA	NA	NA	NA
146601	ABCC13	ENSG00000243064.8	clean	chr21:14236306-14268402:+	0	NA	NA	NA	NA	NA
146602	ABCC13	ENSG00000243064.8	clean	chr21:14268592-14269486:+	0	NA	NA	NA	NA	NA
146603	ABCC13	ENSG00000243064.8	clean	chr21:14269659-14270524:+	0	NA	NA	NA	NA	NA
146604	ABCC13	ENSG00000243064.8	clean	chr21:14270609-14279595:+	0	NA	NA	NA	NA	NA
146605	ABCC13	ENSG00000243064.8	clean	chr21:14274157-14279595:+	0	NA	NA	NA	NA	NA
146606	ABCC13	ENSG00000243064.8	clean	chr21:14279657-14287549:+	0	NA	NA	NA	NA	NA
146607	ABCC13	ENSG00000243064.8	clean	chr21:14287697-14288403:+	0	NA	NA	NA	NA	NA
146608	ABCC13	ENSG00000243064.8	clean	chr21:14288546-14291285:+	0	NA	NA	NA	NA	NA
146609	ABCC13	ENSG00000243064.8	clean	chr21:14288546-14291569:+	0	NA	NA	NA	NA	NA
146610	ABCC13	ENSG00000243064.8	clean	chr21:14291747-14305695:+	0	NA	NA	NA	NA	NA
146611	ABCC13	ENSG00000243064.8	clean	chr21:14305842-14308370:+	0	NA	NA	NA	NA	NA
146612	ABCC13	ENSG00000243064.8	clean	chr21:14308455-14308552:+	0	NA	NA	NA	NA	NA
146613	ABCC13	ENSG00000243064.8	clean	chr21:14308619-14312943:+	0	NA	NA	NA	NA	NA
146614	ABCC13	ENSG00000243064.8	clean	chr21:14313131-14316200:+	0	NA	NA	NA	NA	NA
146615	ABCC13	ENSG00000243064.8	clean	chr21:14317635-14323511:+	0	NA	NA	NA	NA	NA
146616	ABCC13	ENSG00000243064.8	clean	chr21:14323587-14336079:+	0	NA	NA	NA	NA	NA
146617	ABCC13	ENSG00000243064.8	clean	chr21:14336257-14337179:+	0	NA	NA	NA	NA	NA
146618	ABCC13	ENSG00000243064.8	clean	chr21:14337240-14337780:+	0	NA	NA	NA	NA	NA
146619	HSPA13	ENSG00000155304.6	clean	chr21:14374284-14375651:-	100.833	-0.921511	1.08081	-0.852613	0.393874	NA
146620	HSPA13	ENSG00000155304.6	clean	chr21:14375819-14378198:-	85.5667	-0.536052	0.779843	-0.687385	0.49184	NA
146621	HSPA13	ENSG00000155304.6	clean	chr21:14378412-14381202:-	70.9333	-0.204987	0.899929	-0.227781	0.819817	NA
146622	HSPA13	ENSG00000155304.6	clean	chr21:14381543-14383094:-	55.1	0.225066	0.786536	0.286149	0.774764	NA
146623	HSPA13	ENSG00000155304.6	clean	chr21:14381543-14383276:-	54.9	0.254814	0.839232	0.303627	0.761412	NA
146624	SAMSN1	ENSG00000155307.18	clean	chr21:14486114-14498441:-	0.0333333	0	9.42281	0	1	NA
146625	SAMSN1	ENSG00000155307.18	clean	chr21:14496403-14498441:-	0.0333333	0	9.42281	0	1	NA
146626	SAMSN1	ENSG00000155307.18	clean	chr21:14498592-14500528:-	0.0333333	0	9.42281	0	1	NA
146627	SAMSN1	ENSG00000155307.18	clean	chr21:14500735-14510309:-	0	NA	NA	NA	NA	NA
146628	SAMSN1	ENSG00000155307.18	clean	chr21:14500735-14546204:-	0.0333333	0	9.42281	0	1	NA
146629	SAMSN1	ENSG00000155307.18	clean	chr21:14510461-14512443:-	0	NA	NA	NA	NA	NA
146630	SAMSN1	ENSG00000155307.18	clean	chr21:14512573-14516891:-	0.0333333	0	9.42281	0	1	NA
146631	SAMSN1	ENSG00000155307.18	clean	chr21:14517041-14521149:-	0	NA	NA	NA	NA	NA
146632	SAMSN1	ENSG00000155307.18	clean	chr21:14521221-14523270:-	0.0333333	0	9.42281	0	1	NA
146633	SAMSN1	ENSG00000155307.18	clean	chr21:14521221-14546204:-	0.0333333	0	9.42281	0	1	NA
146634	SAMSN1	ENSG00000155307.18	clean	chr21:14521221-14582135:-	0.0333333	0	9.42281	0	1	NA
146635	SAMSN1	ENSG00000155307.18	clean	chr21:14523394-14546204:-	0.0333333	0	9.42281	0	1	NA
146636	SAMSN1	ENSG00000155307.18	clean	chr21:14582488-14583319:-	0	NA	NA	NA	NA	NA
146637	SAMSN1	ENSG00000155307.18	clean	chr21:14582488-14583649:-	0	NA	NA	NA	NA	NA
146638	SAMSN1	ENSG00000155307.18	clean	chr21:14583776-14594012:-	0.0333333	0	9.42281	0	1	NA
146639	SAMSN1	ENSG00000155307.18	clean	chr21:14592639-14594012:-	0.0333333	0	9.42281	0	1	NA
146640	SAMSN1	ENSG00000155307.18	clean	chr21:14594078-14602022:-	0	NA	NA	NA	NA	NA
146641	SAMSN1	ENSG00000155307.18	clean	chr21:14602099-14609481:-	0.0333333	0	9.42281	0	1	NA
146642	SAMSN1	ENSG00000155307.18	clean	chr21:14609568-14612875:-	0.0333333	0	9.42281	0	1	NA
146643	SAMSN1	ENSG00000155307.18	clean	chr21:14612645-14612875:-	0.0333333	0	9.42281	0	1	NA
146644	SAMSN1	ENSG00000155307.18	clean	chr21:14612913-14615975:-	0.0333333	0	9.42281	0	1	NA
146645	SAMSN1	ENSG00000155307.18	clean	chr21:14616016-14643001:-	0.0333333	0	9.42281	0	1	NA
146646	SAMSN1	ENSG00000155307.18	clean	chr21:14643133-14658747:-	0.0333333	0	9.42281	0	1	NA
146647	NRIP1	ENSG00000180530.11	clean	chr21:14968526-15002179:-	14.1667	0	1.7424	0	1	NA
146648	NRIP1	ENSG00000180530.11	clean	chr21:14968526-15014343:-	14.1667	0	1.7424	0	1	NA
146649	NRIP1	ENSG00000180530.11	clean	chr21:14968526-15043494:-	17.5667	0	1.71093	0	1	NA
146650	NRIP1	ENSG00000180530.11	clean	chr21:14988192-14991200:-	0.833333	0	2.97024	0	1	NA
146651	NRIP1	ENSG00000180530.11	clean	chr21:14988192-15043494:-	17.4333	0	1.71342	0	1	NA
146652	NRIP1	ENSG00000180530.11	clean	chr21:14991306-15014343:-	10.8667	0	1.78659	0	1	NA
146653	NRIP1	ENSG00000180530.11	clean	chr21:15014466-15043494:-	17.4333	0	1.71342	0	1	NA
146654	NRIP1	ENSG00000180530.11	clean	chr21:15014466-15064744:-	14.3667	-1.93079	1.49573	-1.29087	0.196748	NA
146655	NRIP1	ENSG00000180530.11	clean	chr21:15043574-15064744:-	10.1667	1.24392	1.24029	1.00293	0.315894	NA
146656	NRIP1	ENSG00000180530.11	clean	chr21:15043574-15065724:-	8.16667	1.45943	1.27089	1.14835	0.250824	NA
146657	USP25	ENSG00000155313.15	clean	chr21:15730438-15762890:+	26.1333	-0.0387321	1.23177	-0.0314444	0.974915	NA
146658	USP25	ENSG00000155313.15	clean	chr21:15762968-15765996:+	84.6	-0.279963	0.440763	-0.635177	0.525313	NA
146659	USP25	ENSG00000155313.15	clean	chr21:15766141-15777903:+	78.9	-0.196913	0.609632	-0.323004	0.746692	NA
146660	USP25	ENSG00000155313.15	clean	chr21:15773317-15777903:+	63.2667	-0.108281	0.704832	-0.153627	0.877904	NA
146661	USP25	ENSG00000155313.15	clean	chr21:15778027-15791501:+	94.7	-0.0396551	0.693907	-0.0571476	0.954428	NA
146662	USP25	ENSG00000155313.15	clean	chr21:15791664-15799756:+	43.0333	-0.444302	0.562929	-0.789268	0.429955	NA
146663	USP25	ENSG00000155313.15	clean	chr21:15799843-15805120:+	61.8	-0.410605	0.540867	-0.75916	0.447757	NA
146664	USP25	ENSG00000155313.15	clean	chr21:15805258-15808808:+	73.7667	-0.531443	0.491332	-1.08164	0.279414	NA
146665	USP25	ENSG00000155313.15	clean	chr21:15805258-15818697:+	70.6333	-0.363001	0.702579	-0.51667	0.605387	NA
146666	USP25	ENSG00000155313.15	clean	chr21:15805258-15870067:+	73.1667	-0.512138	0.707645	-0.723722	0.469237	NA
146667	USP25	ENSG00000155313.15	clean	chr21:15808885-15811136:+	81.2	-0.249088	0.482923	-0.515793	0.605999	NA
146668	USP25	ENSG00000155313.15	clean	chr21:15811210-15818697:+	73.0333	-0.261656	1.12065	-0.233485	0.815385	NA
146669	USP25	ENSG00000155313.15	clean	chr21:15818846-15824038:+	59.5333	-0.322426	0.538456	-0.598797	0.549308	NA
146670	USP25	ENSG00000155313.15	clean	chr21:15824166-15824965:+	81.2667	-0.66543	0.688824	-0.966038	0.334025	NA
146671	USP25	ENSG00000155313.15	clean	chr21:15825061-15826203:+	67.6333	-0.570113	0.541085	-1.05365	0.292044	NA
146672	USP25	ENSG00000155313.15	clean	chr21:15825061-15826976:+	101.333	-0.48074	0.653502	-0.735637	0.461952	NA
146673	USP25	ENSG00000155313.15	clean	chr21:15826365-15826976:+	99.6333	0.158904	0.938822	0.169259	0.865593	NA
146674	USP25	ENSG00000155313.15	clean	chr21:15827203-15830530:+	87.2	-0.674701	0.690762	-0.976749	0.328694	NA
146675	USP25	ENSG00000155313.15	clean	chr21:15830601-15831400:+	81.9333	-1.36287	0.78773	-1.73012	0.083608	NA
146676	USP25	ENSG00000155313.15	clean	chr21:15831629-15833347:+	76	-0.308122	0.67969	-0.453327	0.650313	NA
146677	USP25	ENSG00000155313.15	clean	chr21:15833548-15842397:+	84.0333	-0.436191	0.585029	-0.745588	0.455916	NA
146678	USP25	ENSG00000155313.15	clean	chr21:15842540-15847662:+	63.2667	-0.995381	0.681145	-1.46133	0.143924	NA
146679	USP25	ENSG00000155313.15	clean	chr21:15842540-15849776:+	63.2667	-1.09492	0.673608	-1.62545	0.104067	NA
146680	USP25	ENSG00000155313.15	clean	chr21:15842540-15864267:+	66.8333	-0.710796	0.962188	-0.738729	0.460071	NA
146681	USP25	ENSG00000155313.15	clean	chr21:15847776-15849776:+	14.9667	-1.05504	0.707949	-1.49028	0.136151	NA
146682	USP25	ENSG00000155313.15	clean	chr21:15849872-15864267:+	66.3667	-0.540871	1.12827	-0.479379	0.631669	NA
146683	USP25	ENSG00000155313.15	clean	chr21:15864446-15866265:+	67.7667	-0.587032	0.675752	-0.868709	0.385007	NA
146684	USP25	ENSG00000155313.15	clean	chr21:15866344-15870067:+	71.3667	-0.490833	0.709342	-0.691956	0.488965	NA
146685	USP25	ENSG00000155313.15	clean	chr21:15870147-15874402:+	55.6	-0.667633	0.776569	-0.85972	0.389943	NA
146686	USP25	ENSG00000155313.15	clean	chr21:15874526-15877795:+	53.4333	-0.25186	0.632052	-0.39848	0.690276	NA
146687	USP25	ENSG00000155313.15	clean	chr21:15877991-15878302:+	74.7333	-3.15434	1.36217	-2.31567	0.0205764	NA
146688	CXADR	ENSG00000154639.19	clean	chr21:17513172-17547026:+	30.1667	0	1.69344	0	1	NA
146689	CXADR	ENSG00000154639.19	clean	chr21:17547193-17551748:+	56.7667	0.158148	1.20936	0.13077	0.895957	NA
146690	CXADR	ENSG00000154639.19	clean	chr21:17547193-17565427:+	61.3	-2.20318	1.46371	-1.5052	0.132273	NA
146691	CXADR	ENSG00000154639.19	clean	chr21:17551953-17558975:+	48.9	-1.98326	1.4661	-1.35274	0.176139	NA
146692	CXADR	ENSG00000154639.19	clean	chr21:17551953-17565427:+	58.0667	-1.9987	1.47025	-1.35943	0.174011	NA
146693	CXADR	ENSG00000154639.19	clean	chr21:17559131-17560701:+	46.9667	1.21739	1.27842	0.952259	0.340966	NA
146694	CXADR	ENSG00000154639.19	clean	chr21:17559131-17565427:+	57.8667	-2.03859	1.4709	-1.38594	0.165765	NA
146695	CXADR	ENSG00000154639.19	clean	chr21:17560824-17561337:+	43.8333	-1.48221	1.20011	-1.23506	0.216809	NA
146696	CXADR	ENSG00000154639.19	clean	chr21:17561476-17565427:+	57.2667	-0.557696	1.69289	-0.329435	0.741827	NA
146697	CXADR	ENSG00000154639.19	clean	chr21:17565611-17593151:+	30.8667	0	1.71461	0	1	NA
146698	BTG3	ENSG00000154640.14	clean	chr21:17594332-17598616:-	70.3333	-0.665355	0.715093	-0.930445	0.352141	NA
146699	BTG3	ENSG00000154640.14	clean	chr21:17598824-17604144:-	51.3333	-0.641134	0.686625	-0.933747	0.350434	NA
146700	BTG3	ENSG00000154640.14	clean	chr21:17598824-17604859:-	55.3	-0.743459	0.668718	-1.11177	0.266238	NA
146701	BTG3	ENSG00000154640.14	clean	chr21:17604276-17604859:-	54.9667	-0.591776	0.679849	-0.870451	0.384054	NA
146702	BTG3	ENSG00000154640.14	clean	chr21:17604997-17608971:-	65.4333	-0.550785	0.551699	-0.998344	0.318113	NA
146703	BTG3	ENSG00000154640.14	clean	chr21:17609152-17611656:-	43.3	0.123543	0.547994	0.225447	0.821632	NA
146704	BTG3	ENSG00000154640.14	clean	chr21:17609152-17612698:-	43.7	-0.073789	0.556019	-0.13271	0.894423	NA
146705	BTG3	ENSG00000154640.14	clean	chr21:17611774-17612698:-	42.5667	-0.599932	0.582329	-1.03023	0.302903	NA
146706	C21orf91	ENSG00000154642.11	clean	chr21:17793578-17795207:-	12.5	0.119581	1.17544	0.101733	0.918968	NA
146707	C21orf91	ENSG00000154642.11	clean	chr21:17793581-17796581:-	14.2333	-0.8214	1.375	-0.597381	0.550253	NA
146708	C21orf91	ENSG00000154642.11	clean	chr21:17795270-17796581:-	13.0333	-0.273016	1.3947	-0.195753	0.844804	NA
146709	C21orf91	ENSG00000154642.11	clean	chr21:17797118-17811355:-	16.4333	0	1.71304	0	1	NA
146710	C21orf91	ENSG00000154642.11	clean	chr21:17797118-17818191:-	16.8333	-1.0257	1.60759	-0.638038	0.523449	NA
146711	C21orf91	ENSG00000154642.11	clean	chr21:17811471-17813876:-	0.533333	0.961779	2.82491	0.340463	0.733508	NA
146712	C21orf91	ENSG00000154642.11	clean	chr21:17813929-17818191:-	17	-0.549337	1.16661	-0.470884	0.637723	NA
146713	C21orf91	ENSG00000154642.11	clean	chr21:17818325-17818857:-	10.4	0.321928	0.836941	0.384649	0.700498	NA
146714	C21orf91	ENSG00000154642.11	clean	chr21:17818325-17819302:-	10.1333	-0.093109	0.867984	-0.10727	0.914574	NA
146715	CHODL	ENSG00000154645.14	clean	chr21:17901424-17917219:+	0.166667	0	9.3767	0	1	NA
146716	CHODL	ENSG00000154645.14	clean	chr21:17917400-18027871:+	0.333333	0	8.2513	0	1	NA
146717	CHODL	ENSG00000154645.14	clean	chr21:17917400-18256508:+	0.333333	0	8.2513	0	1	NA
146718	CHODL	ENSG00000154645.14	clean	chr21:18027971-18256508:+	0.2	0	9.38594	0	1	NA
146719	CHODL	ENSG00000154645.14	clean	chr21:18245302-18256508:+	0.166667	0	9.40439	0	1	NA
146720	CHODL	ENSG00000154645.14	clean	chr21:18245969-18256508:+	0.166667	0	9.40439	0	1	NA
146721	CHODL	ENSG00000154645.14	clean	chr21:18256818-18256969:+	0.1	0	9.42281	0	1	NA
146722	CHODL	ENSG00000154645.14	clean	chr21:18257127-18260199:+	0.133333	0	9.38595	0	1	NA
146723	CHODL	ENSG00000154645.14	clean	chr21:18260286-18262790:+	0.2	0	9.1837	0	1	NA
146724	CHODL	ENSG00000154645.14	clean	chr21:18260286-18265953:+	0.266667	0	7.09187	0	1	NA
146725	CHODL	ENSG00000154645.14	clean	chr21:18262893-18265953:+	0.2	0	9.4044	0	1	NA
146726	TMPRSS15	ENSG00000154646.9	clean	chr21:18270124-18275196:-	0	NA	NA	NA	NA	NA
146727	TMPRSS15	ENSG00000154646.9	clean	chr21:18275336-18278963:-	0	NA	NA	NA	NA	NA
146728	TMPRSS15	ENSG00000154646.9	clean	chr21:18279059-18281039:-	0	NA	NA	NA	NA	NA
146729	TMPRSS15	ENSG00000154646.9	clean	chr21:18281221-18294269:-	0	NA	NA	NA	NA	NA
146730	TMPRSS15	ENSG00000154646.9	clean	chr21:18294444-18294602:-	0	NA	NA	NA	NA	NA
146731	TMPRSS15	ENSG00000154646.9	clean	chr21:18294652-18297733:-	0	NA	NA	NA	NA	NA
146732	TMPRSS15	ENSG00000154646.9	clean	chr21:18297829-18312944:-	0	NA	NA	NA	NA	NA
146733	TMPRSS15	ENSG00000154646.9	clean	chr21:18313077-18315145:-	0	NA	NA	NA	NA	NA
146734	TMPRSS15	ENSG00000154646.9	clean	chr21:18315256-18326431:-	0	NA	NA	NA	NA	NA
146735	TMPRSS15	ENSG00000154646.9	clean	chr21:18326572-18329168:-	0	NA	NA	NA	NA	NA
146736	TMPRSS15	ENSG00000154646.9	clean	chr21:18329294-18332083:-	0	NA	NA	NA	NA	NA
146737	TMPRSS15	ENSG00000154646.9	clean	chr21:18332173-18341412:-	0	NA	NA	NA	NA	NA
146738	TMPRSS15	ENSG00000154646.9	clean	chr21:18341548-18343505:-	0	NA	NA	NA	NA	NA
146739	TMPRSS15	ENSG00000154646.9	clean	chr21:18343656-18343954:-	0	NA	NA	NA	NA	NA
146740	TMPRSS15	ENSG00000154646.9	clean	chr21:18344060-18352902:-	0	NA	NA	NA	NA	NA
146741	TMPRSS15	ENSG00000154646.9	clean	chr21:18353052-18353722:-	0	NA	NA	NA	NA	NA
146742	TMPRSS15	ENSG00000154646.9	clean	chr21:18353863-18359756:-	0	NA	NA	NA	NA	NA
146743	TMPRSS15	ENSG00000154646.9	clean	chr21:18359863-18365139:-	0	NA	NA	NA	NA	NA
146744	TMPRSS15	ENSG00000154646.9	clean	chr21:18365248-18372192:-	0	NA	NA	NA	NA	NA
146745	TMPRSS15	ENSG00000154646.9	clean	chr21:18372324-18379282:-	0	NA	NA	NA	NA	NA
146746	TMPRSS15	ENSG00000154646.9	clean	chr21:18372324-18383626:-	0	NA	NA	NA	NA	NA
146747	TMPRSS15	ENSG00000154646.9	clean	chr21:18379318-18380539:-	0	NA	NA	NA	NA	NA
146748	TMPRSS15	ENSG00000154646.9	clean	chr21:18379318-18383626:-	0	NA	NA	NA	NA	NA
146749	TMPRSS15	ENSG00000154646.9	clean	chr21:18380584-18383626:-	0	NA	NA	NA	NA	NA
146750	TMPRSS15	ENSG00000154646.9	clean	chr21:18383778-18397878:-	0	NA	NA	NA	NA	NA
146751	TMPRSS15	ENSG00000154646.9	clean	chr21:18383778-18460571:-	0	NA	NA	NA	NA	NA
146752	TMPRSS15	ENSG00000154646.9	clean	chr21:18397946-18398198:-	0	NA	NA	NA	NA	NA
146753	TMPRSS15	ENSG00000154646.9	clean	chr21:18398329-18403477:-	0	NA	NA	NA	NA	NA
146754	TMPRSS15	ENSG00000154646.9	clean	chr21:18398329-18485798:-	0	NA	NA	NA	NA	NA
146755	NCAM2	ENSG00000154654.15	clean	chr21:20998618-21280577:+	0.9	0	3.08558	0	1	NA
146756	NCAM2	ENSG00000154654.15	clean	chr21:21239411-21280577:+	0.866667	0	3.10211	0	1	NA
146757	NCAM2	ENSG00000154654.15	clean	chr21:21280652-21284193:+	1.6	0	2.15649	0	1	NA
146758	NCAM2	ENSG00000154654.15	clean	chr21:21284400-21286268:+	1.86667	0	2.13803	0	1	NA
146759	NCAM2	ENSG00000154654.15	clean	chr21:21286412-21292103:+	1.63333	0	2.76579	0	1	NA
146760	NCAM2	ENSG00000154654.15	clean	chr21:21290151-21292103:+	1.63333	0	2.76579	0	1	NA
146761	NCAM2	ENSG00000154654.15	clean	chr21:21292241-21324382:+	2.03333	0	2.24879	0	1	NA
146762	NCAM2	ENSG00000154654.15	clean	chr21:21324500-21335504:+	1.63333	0	2.14485	0	1	NA
146763	NCAM2	ENSG00000154654.15	clean	chr21:21335665-21338388:+	1.46667	0	2.37799	0	1	NA
146764	NCAM2	ENSG00000154654.15	clean	chr21:21338534-21373862:+	1.23333	0	2.73157	0	1	NA
146765	NCAM2	ENSG00000154654.15	clean	chr21:21374013-21410273:+	1.13333	0	2.41057	0	1	NA
146766	NCAM2	ENSG00000154654.15	clean	chr21:21410461-21418472:+	1.93333	0	2.13332	0	1	NA
146767	NCAM2	ENSG00000154654.15	clean	chr21:21418569-21432107:+	1.5	0	2.33	0	1	NA
146768	NCAM2	ENSG00000154654.15	clean	chr21:21432281-21466605:+	1.53333	0	3.03446	0	1	NA
146769	NCAM2	ENSG00000154654.15	clean	chr21:21463838-21466605:+	1.5	0	3.03204	0	1	NA
146770	NCAM2	ENSG00000154654.15	clean	chr21:21466725-21468661:+	1.36667	0	2.62558	0	1	NA
146771	NCAM2	ENSG00000154654.15	clean	chr21:21468783-21477290:+	1.4	0	2.38987	0	1	NA
146772	NCAM2	ENSG00000154654.15	clean	chr21:21477471-21508850:+	1.06667	0	3.01439	0	1	NA
146773	NCAM2	ENSG00000154654.15	clean	chr21:21509055-21534536:+	1.5	0	2.16259	0	1	NA
146774	NCAM2	ENSG00000154654.15	clean	chr21:21534656-21537845:+	0.966667	0	3.13102	0	1	NA
146775	RPL13AP7	ENSG00000213885.4	clean	chr21:25362981-25366240:+	0	NA	NA	NA	NA	NA
146776	RPL13AP7	ENSG00000213885.4	clean	chr21:25366535-25381507:+	0	NA	NA	NA	NA	NA
146777	MRPL39	ENSG00000154719.13	clean	chr21:25585754-25587700:-	159.767	-0.824139	0.767441	-1.07388	0.282877	1
146778	MRPL39	ENSG00000154719.13	clean	chr21:25585754-25588834:-	160	-1.08545	0.811968	-1.33681	0.181285	1
146779	MRPL39	ENSG00000154719.13	clean	chr21:25587789-25588834:-	159.367	-1.30793	1.01359	-1.2904	0.196912	1
146780	MRPL39	ENSG00000154719.13	clean	chr21:25588882-25592811:-	221.833	-0.652229	1.32618	-0.49181	0.622854	1
146781	MRPL39	ENSG00000154719.13	clean	chr21:25592965-25593892:-	169.4	0.0775367	0.936459	0.0827977	0.934012	1
146782	MRPL39	ENSG00000154719.13	clean	chr21:25593958-25597301:-	168.233	-0.500549	1.3329	-0.375535	0.707263	1
146783	MRPL39	ENSG00000154719.13	clean	chr21:25597414-25599798:-	134.4	-1.40308	1.45806	-0.962295	0.335901	NA
146784	MRPL39	ENSG00000154719.13	clean	chr21:25599836-25601367:-	131.367	0.0884282	1.03962	0.085058	0.932215	NA
146785	MRPL39	ENSG00000154719.13	clean	chr21:25601467-25603795:-	186.667	-0.190256	0.893072	-0.213036	0.831299	1
146786	MRPL39	ENSG00000154719.13	clean	chr21:25603935-25606448:-	163.267	-0.220252	1.12184	-0.196331	0.844351	1
146787	MRPL39	ENSG00000154719.13	clean	chr21:25606655-25607402:-	100.567	0.102999	0.952293	0.108159	0.913869	NA
146788	JAM2	ENSG00000154721.15	clean	chr21:25639888-25683882:+	0.0666667	0	9.42281	0	1	NA
146789	JAM2	ENSG00000154721.15	clean	chr21:25683948-25689865:+	0.0333333	0	9.42281	0	1	NA
146790	JAM2	ENSG00000154721.15	clean	chr21:25683948-25693755:+	0.2	0	9.42281	0	1	NA
146791	JAM2	ENSG00000154721.15	clean	chr21:25689973-25693755:+	0.2	0	9.42281	0	1	NA
146792	JAM2	ENSG00000154721.15	clean	chr21:25693908-25698676:+	0.0666667	0	9.42281	0	1	NA
146793	JAM2	ENSG00000154721.15	clean	chr21:25698879-25702169:+	0.0333333	0	9.42281	0	1	NA
146794	JAM2	ENSG00000154721.15	clean	chr21:25702269-25705978:+	0	NA	NA	NA	NA	NA
146795	JAM2	ENSG00000154721.15	clean	chr21:25706086-25709433:+	0.0666667	0	9.42281	0	1	NA
146796	JAM2	ENSG00000154721.15	clean	chr21:25709449-25712339:+	0.0666667	0	9.42281	0	1	NA
146797	JAM2	ENSG00000154721.15	clean	chr21:25711555-25712339:+	0.0666667	0	9.42281	0	1	NA
146798	JAM2	ENSG00000154721.15	clean	chr21:25712382-25714230:+	0.0666667	0	9.42281	0	1	NA
146799	JAM2	ENSG00000154721.15	clean	chr21:25712382-25714639:+	0.1	0	9.42281	0	1	NA
146800	ATP5PF	ENSG00000154723.12	clean	chr21:25716560-25717660:-	0.733333	-0.895933	2.7778	-0.322533	0.747049	NA
146801	ATP5PF	ENSG00000154723.12	clean	chr21:25717759-25725225:-	401.1	-0.86421	1.57383	-0.549111	0.582929	1
146802	ATP5PF	ENSG00000154723.12	clean	chr21:25724677-25725225:-	403.467	-0.498793	0.662429	-0.752975	0.451465	1
146803	ATP5PF	ENSG00000154723.12	clean	chr21:25725350-25729630:-	390.667	-0.239738	0.704313	-0.340385	0.733566	1
146804	ATP5PF	ENSG00000154723.12	clean	chr21:25729801-25734332:-	232.567	-0.0409267	0.822777	-0.0497421	0.960328	1
146805	ATP5PF	ENSG00000154723.12	clean	chr21:25729801-25734852:-	232.667	-0.233571	0.799829	-0.292027	0.770266	1
146806	GABPA	ENSG00000154727.10	clean	chr21:25735070-25741572:+	46.4	0.326313	0.672093	0.485518	0.627309	NA
146807	GABPA	ENSG00000154727.10	clean	chr21:25735578-25741572:+	46.3333	0.338286	0.697444	0.485036	0.627651	NA
146808	GABPA	ENSG00000154727.10	clean	chr21:25735578-25745209:+	43.2333	-0.244196	0.86447	-0.282481	0.777575	NA
146809	GABPA	ENSG00000154727.10	clean	chr21:25741675-25745209:+	42.4333	-0.0571437	1.48183	-0.0385628	0.969239	NA
146810	GABPA	ENSG00000154727.10	clean	chr21:25745354-25749035:+	44.2667	-0.617092	1.34884	-0.457497	0.647314	NA
146811	GABPA	ENSG00000154727.10	clean	chr21:25749120-25751988:+	38.3667	-0.985274	1.28056	-0.76941	0.44165	NA
146812	GABPA	ENSG00000154727.10	clean	chr21:25752234-25758009:+	20.4667	0	1.7076	0	1	NA
146813	GABPA	ENSG00000154727.10	clean	chr21:25758204-25762311:+	48.2667	-1.41404	1.47017	-0.961821	0.33614	NA
146814	GABPA	ENSG00000154727.10	clean	chr21:25762365-25764209:+	39.3333	0.622928	1.35333	0.460292	0.645306	NA
146815	GABPA	ENSG00000154727.10	clean	chr21:25764350-25764594:+	40.9667	0.967575	1.27834	0.756898	0.449111	NA
146816	GABPA	ENSG00000154727.10	clean	chr21:25764787-25769003:+	42.7667	-0.692176	1.08994	-0.635056	0.525392	NA
146817	APP	ENSG00000142192.21	clean	chr21:25881771-25891721:-	288.367	-0.27383	1.33393	-0.205282	0.837352	1
146818	APP	ENSG00000142192.21	clean	chr21:25891868-25897572:-	305.767	-2.06808	1.45097	-1.4253	0.15407	1
146819	APP	ENSG00000142192.21	clean	chr21:25897673-25905023:-	314.733	-1.61489	1.56916	-1.02914	0.303412	1
146820	APP	ENSG00000142192.21	clean	chr21:25897673-25911740:-	347.167	-0.789012	1.26179	-0.625311	0.531767	1
146821	APP	ENSG00000142192.21	clean	chr21:25905077-25911740:-	347.667	-0.274443	0.862818	-0.318078	0.750426	1
146822	APP	ENSG00000142192.21	clean	chr21:25911962-25954589:-	243.467	0	1.6725	0	1	1
146823	APP	ENSG00000142192.21	clean	chr21:25945975-25954589:-	243.533	-0.73186	1.67235	-0.437624	0.661659	1
146824	APP	ENSG00000142192.21	clean	chr21:25954689-25955626:-	272.8	-1.12771	0.868606	-1.2983	0.194185	1
146825	APP	ENSG00000142192.21	clean	chr21:25955755-25975069:-	326.367	-1.5933	1.56643	-1.01716	0.309078	1
146826	APP	ENSG00000142192.21	clean	chr21:25975228-25975953:-	302.1	-1.10853	1.21373	-0.913322	0.361073	1
146827	APP	ENSG00000142192.21	clean	chr21:25976028-25982343:-	329.8	-1.14371	1.45207	-0.787643	0.430906	1
146828	APP	ENSG00000142192.21	clean	chr21:25982477-25997359:-	299.6	-0.164851	1.32891	-0.124049	0.901276	1
146829	APP	ENSG00000142192.21	clean	chr21:25982477-26000014:-	299.6	-0.164851	1.32891	-0.124049	0.901276	1
146830	APP	ENSG00000142192.21	clean	chr21:25982477-26021839:-	386.4	0.324414	1.19251	0.272044	0.785588	1
146831	APP	ENSG00000142192.21	clean	chr21:25997416-26000014:-	257.167	-0.827294	1.01331	-0.816429	0.414255	1
146832	APP	ENSG00000142192.21	clean	chr21:25997416-26021839:-	386.4	0.324414	1.19251	0.272044	0.785588	1
146833	APP	ENSG00000142192.21	clean	chr21:26000182-26021839:-	386.367	-0.260544	1.33004	-0.195892	0.844695	1
146834	APP	ENSG00000142192.21	clean	chr21:26009913-26021839:-	386.433	0.324414	1.19251	0.272044	0.785588	1
146835	APP	ENSG00000142192.21	clean	chr21:26022042-26050999:-	382.267	0	1.67519	0	1	1
146836	APP	ENSG00000142192.21	clean	chr21:26051193-26053235:-	263.1	-0.652838	0.901164	-0.724439	0.468796	1
146837	APP	ENSG00000142192.21	clean	chr21:26053348-26068124:-	212.533	0	1.67178	0	1	1
146838	APP	ENSG00000142192.21	clean	chr21:26053348-26089942:-	212.867	0	1.67176	0	1	1
146839	APP	ENSG00000142192.21	clean	chr21:26090072-26111978:-	330.9	0	1.67071	0	1	1
146840	APP	ENSG00000142192.21	clean	chr21:26090072-26170563:-	331.033	0	1.6707	0	1	1
146841	APP	ENSG00000142192.21	clean	chr21:26112146-26140152:-	180.6	0	1.6824	0	1	1
146842	APP	ENSG00000142192.21	clean	chr21:26112146-26169217:-	180.733	0	1.68229	0	1	1
146843	APP	ENSG00000142192.21	clean	chr21:26112146-26170563:-	182.033	0	1.6817	0	1	1
146844	APP	ENSG00000142192.21	clean	chr21:26112146-26170984:-	180.767	0	1.68226	0	1	1
146845	CYYR1	ENSG00000166265.13	clean	chr21:26468631-26480271:-	0	NA	NA	NA	NA	NA
146846	CYYR1	ENSG00000166265.13	clean	chr21:26478135-26480271:-	0	NA	NA	NA	NA	NA
146847	CYYR1	ENSG00000166265.13	clean	chr21:26480429-26566265:-	0	NA	NA	NA	NA	NA
146848	CYYR1	ENSG00000166265.13	clean	chr21:26566368-26572867:-	0	NA	NA	NA	NA	NA
146849	ADAMTS1	ENSG00000154734.15	clean	chr21:26838278-26838438:-	43.4667	-0.19869	0.709306	-0.280119	0.779386	NA
146850	ADAMTS1	ENSG00000154734.15	clean	chr21:26838614-26839586:-	39.1	-0.377449	0.451141	-0.836654	0.402787	NA
146851	ADAMTS1	ENSG00000154734.15	clean	chr21:26839762-26839874:-	25.4	-0.39355	0.752942	-0.522684	0.601194	NA
146852	ADAMTS1	ENSG00000154734.15	clean	chr21:26840061-26840275:-	23.1667	-0.597035	0.569347	-1.04863	0.294348	NA
146853	ADAMTS1	ENSG00000154734.15	clean	chr21:26840562-26840997:-	41.2	-0.2881	0.468026	-0.615565	0.538182	NA
146854	ADAMTS1	ENSG00000154734.15	clean	chr21:26841165-26841857:-	41.3667	0.26424	0.506375	0.521827	0.601791	NA
146855	ADAMTS1	ENSG00000154734.15	clean	chr21:26841990-26842338:-	29.7	-0.302636	0.616736	-0.490706	0.623634	NA
146856	ADAMTS1	ENSG00000154734.15	clean	chr21:26842685-26842989:-	40.8667	-0.564036	0.46981	-1.20056	0.229921	NA
146857	ADAMTS1	ENSG00000154734.15	clean	chr21:26842685-26843465:-	40.7667	0.00239006	0.432858	0.00552158	0.995594	NA
146858	ADAMTS1	ENSG00000154734.15	clean	chr21:26842685-26843741:-	40.9	0.033417	0.431924	0.0773676	0.938331	NA
146859	ADAMTS1	ENSG00000154734.15	clean	chr21:26842685-26844224:-	41.8333	-0.0379677	0.42576	-0.0891763	0.928942	NA
146860	ADAMTS5	ENSG00000154736.6	clean	chr21:26924620-26929885:-	8.76667	0.140863	1.27622	0.110375	0.912112	NA
146861	ADAMTS5	ENSG00000154736.6	clean	chr21:26930061-26932003:-	7.53333	0.0395286	1.30893	0.0301992	0.975908	NA
146862	ADAMTS5	ENSG00000154736.6	clean	chr21:26932179-26932860:-	6.86667	0.60572	1.62223	0.373388	0.70886	NA
146863	ADAMTS5	ENSG00000154736.6	clean	chr21:26933044-26934465:-	7.06667	1.30581	1.62859	0.801803	0.422667	NA
146864	ADAMTS5	ENSG00000154736.6	clean	chr21:26934749-26943379:-	6.76667	-0.103093	1.31523	-0.0783842	0.937522	NA
146865	ADAMTS5	ENSG00000154736.6	clean	chr21:26943547-26954738:-	7.63333	-0.357551	1.75802	-0.203383	0.838836	NA
146866	ADAMTS5	ENSG00000154736.6	clean	chr21:26954871-26965287:-	7.6	0.625603	1.15675	0.540827	0.588627	NA
146867	N6AMT1	ENSG00000156239.12	clean	chr21:28876491-28878191:-	17.3333	0	1.72516	0	1	NA
146868	N6AMT1	ENSG00000156239.12	clean	chr21:28878333-28879869:-	19.1333	0	1.70291	0	1	NA
146869	N6AMT1	ENSG00000156239.12	clean	chr21:28878333-28882159:-	21.0667	1.17011	1.70146	0.68771	0.491636	NA
146870	N6AMT1	ENSG00000156239.12	clean	chr21:28879953-28882159:-	20.3667	-0.54913	1.60113	-0.342964	0.731626	NA
146871	N6AMT1	ENSG00000156239.12	clean	chr21:28882250-28882984:-	25.9667	0.365284	1.72021	0.212348	0.831835	NA
146872	N6AMT1	ENSG00000156239.12	clean	chr21:28883071-28885211:-	22.7	-0.736963	1.07116	-0.688008	0.491448	NA
146873	LTN1	ENSG00000198862.14	clean	chr21:28930510-28931154:-	44.9333	-1.63774	1.20588	-1.35813	0.174422	NA
146874	LTN1	ENSG00000198862.14	clean	chr21:28931322-28932469:-	28.9333	0.315722	1.02154	0.309066	0.757271	NA
146875	LTN1	ENSG00000198862.14	clean	chr21:28932664-28935108:-	38.7667	-0.42084	1.3509	-0.311527	0.7554	NA
146876	LTN1	ENSG00000198862.14	clean	chr21:28935329-28936525:-	36.5	-0.565303	0.849939	-0.66511	0.50598	NA
146877	LTN1	ENSG00000198862.14	clean	chr21:28936697-28941219:-	42.9	-0.0245778	0.716003	-0.0343264	0.972617	NA
146878	LTN1	ENSG00000198862.14	clean	chr21:28941406-28943261:-	57.3667	0.0954804	0.805304	0.118564	0.90562	NA
146879	LTN1	ENSG00000198862.14	clean	chr21:28943336-28943666:-	46.8	-0.325281	1.12482	-0.289186	0.772439	NA
146880	LTN1	ENSG00000198862.14	clean	chr21:28943904-28944382:-	37.7333	-1.16895	1.02902	-1.13599	0.255961	NA
146881	LTN1	ENSG00000198862.14	clean	chr21:28944596-28945806:-	26.9	0.106915	1.22989	0.0869308	0.930727	NA
146882	LTN1	ENSG00000198862.14	clean	chr21:28945951-28946151:-	35.7	-0.621114	1.70106	-0.365134	0.715012	NA
146883	LTN1	ENSG00000198862.14	clean	chr21:28946287-28947463:-	37.8333	0.0600078	0.873383	0.0687073	0.945223	NA
146884	LTN1	ENSG00000198862.14	clean	chr21:28947606-28952159:-	38.6333	-0.420215	1.357	-0.309664	0.756816	NA
146885	LTN1	ENSG00000198862.14	clean	chr21:28952264-28953216:-	41.5667	0.185279	0.878521	0.210899	0.832966	NA
146886	LTN1	ENSG00000198862.14	clean	chr21:28953376-28956761:-	34.9667	-0.541729	1.3503	-0.401191	0.68828	NA
146887	LTN1	ENSG00000198862.14	clean	chr21:28956948-28957331:-	33.8	-0.413615	1.0885	-0.379986	0.703956	NA
146888	LTN1	ENSG00000198862.14	clean	chr21:28957476-28958385:-	40.2333	-0.778421	0.831095	-0.936621	0.348954	NA
146889	LTN1	ENSG00000198862.14	clean	chr21:28958539-28959457:-	37.7667	1.03188	1.57968	0.653221	0.513614	NA
146890	LTN1	ENSG00000198862.14	clean	chr21:28959697-28960516:-	35.1333	-1.00541	1.28395	-0.783057	0.433594	NA
146891	LTN1	ENSG00000198862.14	clean	chr21:28960706-28965864:-	32.7667	-0.418838	0.621625	-0.673779	0.500452	NA
146892	LTN1	ENSG00000198862.14	clean	chr21:28961533-28964576:-	4.26667	-1.39232	1.17375	-1.18622	0.235537	NA
146893	LTN1	ENSG00000198862.14	clean	chr21:28964766-28965864:-	32.0333	0.282587	0.629226	0.449103	0.653357	NA
146894	LTN1	ENSG00000198862.14	clean	chr21:28965906-28966369:-	34.1667	-0.943106	1.0377	-0.908845	0.363432	NA
146895	LTN1	ENSG00000198862.14	clean	chr21:28967179-28969465:-	42.2	0.159037	1.07398	0.148081	0.882279	NA
146896	LTN1	ENSG00000198862.14	clean	chr21:28969601-28970551:-	44.4667	-0.714777	1.35062	-0.529221	0.596652	NA
146897	LTN1	ENSG00000198862.14	clean	chr21:28970742-28971270:-	38.2	0.150942	1.68293	0.0896898	0.928534	NA
146898	LTN1	ENSG00000198862.14	clean	chr21:28971444-28981118:-	45.1667	-1.80282	1.46097	-1.23399	0.217208	NA
146899	LTN1	ENSG00000198862.14	clean	chr21:28981299-28982315:-	51.3	-0.876388	1.0633	-0.824214	0.409818	NA
146900	LTN1	ENSG00000198862.14	clean	chr21:28982368-28984691:-	49.7333	-0.0389457	0.880034	-0.0442548	0.964701	NA
146901	LTN1	ENSG00000198862.14	clean	chr21:28984922-28986138:-	49	-1.66023	1.41897	-1.17002	0.241991	NA
146902	LTN1	ENSG00000198862.14	clean	chr21:28986237-28986730:-	50.7667	0.0979985	1.47039	0.066648	0.946862	NA
146903	LTN1	ENSG00000198862.14	clean	chr21:28986934-28992763:-	39.6667	0.302563	1.20355	0.251391	0.801512	NA
146904	RWDD2B	ENSG00000156253.7	clean	chr21:29006651-29007760:-	67.5	0.528561	0.768537	0.68775	0.49161	NA
146905	RWDD2B	ENSG00000156253.7	clean	chr21:29008123-29008239:-	64.5667	0.194455	0.638139	0.304722	0.760578	NA
146906	RWDD2B	ENSG00000156253.7	clean	chr21:29008307-29008394:-	65.3667	-0.17145	0.363615	-0.471514	0.637274	NA
146907	RWDD2B	ENSG00000156253.7	clean	chr21:29008621-29009594:-	48.8667	-0.356143	1.6823	-0.2117	0.832341	NA
146908	RWDD2B	ENSG00000156253.7	clean	chr21:29008621-29019210:-	49.6667	-0.336182	1.20134	-0.27984	0.7796	NA
146909	RWDD2B	ENSG00000156253.7	clean	chr21:29009692-29019210:-	48.6667	-0.286713	1.20164	-0.238602	0.811415	NA
146910	USP16	ENSG00000156256.15	clean	chr21:29024777-29025708:+	72.6	-0.567717	0.722078	-0.786226	0.431735	NA
146911	USP16	ENSG00000156256.15	clean	chr21:29024777-29026566:+	72.1333	-0.375072	0.793616	-0.472612	0.63649	NA
146912	USP16	ENSG00000156256.15	clean	chr21:29024777-29027872:+	72.4333	-0.533516	0.779731	-0.684231	0.493829	NA
146913	USP16	ENSG00000156256.15	clean	chr21:29025771-29027872:+	71.2333	-0.5292	0.780798	-0.677768	0.497919	NA
146914	USP16	ENSG00000156256.15	clean	chr21:29026661-29027872:+	71.4667	-0.685319	0.715562	-0.957735	0.338196	NA
146915	USP16	ENSG00000156256.15	clean	chr21:29027974-29030594:+	72.8	0.173332	1.20847	0.14343	0.885951	NA
146916	USP16	ENSG00000156256.15	clean	chr21:29030773-29034836:+	61.6	-0.768057	1.57292	-0.4883	0.625338	NA
146917	USP16	ENSG00000156256.15	clean	chr21:29034940-29036270:+	58.8	-0.672289	1.68252	-0.399574	0.689471	NA
146918	USP16	ENSG00000156256.15	clean	chr21:29036374-29037275:+	74.9667	0.263034	1.04118	0.252632	0.800553	NA
146919	USP16	ENSG00000156256.15	clean	chr21:29037463-29038334:+	69.7	-0.387587	1.3413	-0.288963	0.77261	NA
146920	USP16	ENSG00000156256.15	clean	chr21:29038430-29039025:+	58.2667	2.19109	1.40539	1.55906	0.118982	NA
146921	USP16	ENSG00000156256.15	clean	chr21:29039156-29039480:+	46.8333	0.258441	1.46271	0.176686	0.859755	NA
146922	USP16	ENSG00000156256.15	clean	chr21:29039568-29040608:+	43.8	-0.418039	0.671478	-0.622566	0.53357	NA
146923	USP16	ENSG00000156256.15	clean	chr21:29040687-29042012:+	53.3667	0.472675	1.14386	0.413226	0.679441	NA
146924	USP16	ENSG00000156256.15	clean	chr21:29042104-29042471:+	64.8	1.99834e-07	0.957139	2.08783e-07	1	NA
146925	USP16	ENSG00000156256.15	clean	chr21:29042528-29043422:+	66.4333	-0.497118	0.802805	-0.619227	0.535767	NA
146926	USP16	ENSG00000156256.15	clean	chr21:29043599-29046666:+	69.9	-0.33669	0.95672	-0.351921	0.724897	NA
146927	USP16	ENSG00000156256.15	clean	chr21:29047321-29048760:+	58.0667	-1.66223	1.5761	-1.05465	0.291587	NA
146928	USP16	ENSG00000156256.15	clean	chr21:29048855-29050091:+	60.6333	-0.368318	1.3594	-0.270941	0.786437	NA
146929	USP16	ENSG00000156256.15	clean	chr21:29050178-29053801:+	58.5667	-0.575332	0.93693	-0.614061	0.539175	NA
146930	USP16	ENSG00000156256.15	clean	chr21:29053958-29054065:+	63	0.228186	0.951488	0.239821	0.810469	NA
146931	CCT8	ENSG00000156261.13	clean	chr21:29056552-29060540:-	1013.93	-0.366932	0.553976	-0.662361	0.50774	1
146932	CCT8	ENSG00000156261.13	clean	chr21:29060660-29061252:-	936.033	-0.059849	0.418339	-0.143063	0.88624	1
146933	CCT8	ENSG00000156261.13	clean	chr21:29061417-29061495:-	1145.3	-0.596521	0.425001	-1.40358	0.160445	1
146934	CCT8	ENSG00000156261.13	clean	chr21:29061567-29062127:-	1120.97	-0.451938	0.426119	-1.06059	0.288875	1
146935	CCT8	ENSG00000156261.13	clean	chr21:29062243-29062327:-	982.233	-0.361655	0.286655	-1.26164	0.207079	1
146936	CCT8	ENSG00000156261.13	clean	chr21:29062415-29062489:-	759.5	-0.652006	0.290946	-2.24099	0.025027	1
146937	CCT8	ENSG00000156261.13	clean	chr21:29062556-29063351:-	785.7	-0.022654	0.281764	-0.0804006	0.935919	1
146938	CCT8	ENSG00000156261.13	clean	chr21:29063530-29064967:-	1013.17	-0.366223	0.294751	-1.24248	0.214059	1
146939	CCT8	ENSG00000156261.13	clean	chr21:29063530-29066715:-	1005.63	-0.577519	0.397361	-1.45338	0.146117	1
146940	CCT8	ENSG00000156261.13	clean	chr21:29065105-29066715:-	727.633	-0.968321	0.665624	-1.45476	0.145737	1
146941	CCT8	ENSG00000156261.13	clean	chr21:29066777-29066890:-	735.5	-0.259995	0.418249	-0.621627	0.534187	1
146942	CCT8	ENSG00000156261.13	clean	chr21:29067071-29067555:-	507.733	0.0536735	0.331287	0.162015	0.871294	1
146943	CCT8	ENSG00000156261.13	clean	chr21:29067705-29069422:-	989.667	-0.412004	0.567019	-0.726613	0.467463	1
146944	CCT8	ENSG00000156261.13	clean	chr21:29067705-29070246:-	990	-0.18717	0.504377	-0.371091	0.71057	1
146945	CCT8	ENSG00000156261.13	clean	chr21:29069502-29070246:-	867.467	-0.137938	0.458207	-0.301038	0.763386	1
146946	CCT8	ENSG00000156261.13	clean	chr21:29070337-29071951:-	927.967	-0.275458	0.359936	-0.765297	0.444095	1
146947	CCT8	ENSG00000156261.13	clean	chr21:29070337-29073205:-	929.967	-0.382373	0.32709	-1.16902	0.242398	1
146948	CCT8	ENSG00000156261.13	clean	chr21:29070337-29073505:-	930.067	-0.405093	0.326227	-1.24175	0.214328	1
146949	CCT8	ENSG00000156261.13	clean	chr21:29071988-29073259:-	20.8667	0.188761	0.551033	0.342559	0.731931	NA
146950	MAP3K7CL	ENSG00000156265.16	clean	chr21:29077713-29080551:+	6.5	-0.770517	1.2765	-0.603619	0.546097	NA
146951	MAP3K7CL	ENSG00000156265.16	clean	chr21:29077713-29085812:+	6.8	-0.514572	1.59828	-0.321954	0.747487	NA
146952	MAP3K7CL	ENSG00000156265.16	clean	chr21:29080708-29085071:+	2.2	-0.415037	1.9712	-0.210551	0.833238	NA
146953	MAP3K7CL	ENSG00000156265.16	clean	chr21:29080708-29085812:+	5.36667	-0.0740004	1.84343	-0.0401428	0.967979	NA
146954	MAP3K7CL	ENSG00000156265.16	clean	chr21:29085143-29085812:+	5.33333	-0.0740004	1.84618	-0.0400829	0.968027	NA
146955	MAP3K7CL	ENSG00000156265.16	clean	chr21:29085917-29091500:+	5.13333	0	1.856	0	1	NA
146956	MAP3K7CL	ENSG00000156265.16	clean	chr21:29091576-29091667:+	4.6	1.23743	1.82805	0.676911	0.498462	NA
146957	MAP3K7CL	ENSG00000156265.16	clean	chr21:29091761-29092438:+	5.93333	0	1.83687	0	1	NA
146958	MAP3K7CL	ENSG00000156265.16	clean	chr21:29092581-29102507:+	7.13333	0	1.77361	0	1	NA
146959	MAP3K7CL	ENSG00000156265.16	clean	chr21:29092581-29109039:+	7.1	0	1.77474	0	1	NA
146960	MAP3K7CL	ENSG00000156265.16	clean	chr21:29092581-29130794:+	7.1	0	1.77474	0	1	NA
146961	MAP3K7CL	ENSG00000156265.16	clean	chr21:29092581-29133305:+	7.1	0	1.77474	0	1	NA
146962	MAP3K7CL	ENSG00000156265.16	clean	chr21:29092581-29149188:+	7.3	0	1.76719	0	1	NA
146963	MAP3K7CL	ENSG00000156265.16	clean	chr21:29109183-29130794:+	1.93333	0	2.31536	0	1	NA
146964	MAP3K7CL	ENSG00000156265.16	clean	chr21:29109183-29149188:+	5.46667	0	1.79618	0	1	NA
146965	MAP3K7CL	ENSG00000156265.16	clean	chr21:29122213-29149188:+	5.46667	0	1.79618	0	1	NA
146966	MAP3K7CL	ENSG00000156265.16	known-exon	chr21:29130667-29130794:+	0.933333	-2.85772	2.48102	-1.15183	0.24939	NA
146967	MAP3K7CL	ENSG00000156265.16	clean	chr21:29130923-29133305:+	1.66667	-1.18419	2.33398	-0.507369	0.611896	NA
146968	MAP3K7CL	ENSG00000156265.16	clean	chr21:29131050-29133305:+	1.66667	-1.18419	2.33398	-0.507369	0.611896	NA
146969	MAP3K7CL	ENSG00000156265.16	clean	chr21:29131491-29133305:+	1.6	-1.18419	2.47112	-0.479209	0.63179	NA
146970	MAP3K7CL	ENSG00000156265.16	clean	chr21:29133414-29149188:+	5.46667	0	1.79618	0	1	NA
146971	MAP3K7CL	ENSG00000156265.16	clean	chr21:29145707-29149188:+	5.46667	0	1.79618	0	1	NA
146972	MAP3K7CL	ENSG00000156265.16	clean	chr21:29149250-29159940:+	5.73333	0	1.78816	0	1	NA
146973	MAP3K7CL	ENSG00000156265.16	clean	chr21:29160056-29174711:+	4.53333	0	1.87937	0	1	NA
146974	BACH1	ENSG00000156273.16	clean	chr21:29194260-29218860:+	0.266667	0	9.42281	0	1	NA
146975	BACH1	ENSG00000156273.16	clean	chr21:29194260-29270356:+	0.0666667	0	9.42281	0	1	NA
146976	BACH1	ENSG00000156273.16	clean	chr21:29194260-29287983:+	0.1	0	9.42281	0	1	NA
146977	BACH1	ENSG00000156273.16	clean	chr21:29194260-29321220:+	20.1667	0	1.71487	0	1	NA
146978	BACH1	ENSG00000156273.16	clean	chr21:29218926-29321220:+	20.1667	0	1.71487	0	1	NA
146979	BACH1	ENSG00000156273.16	clean	chr21:29270456-29321220:+	20.1667	0	1.71487	0	1	NA
146980	BACH1	ENSG00000156273.16	clean	chr21:29288095-29305198:+	0	NA	NA	NA	NA	NA
146981	BACH1	ENSG00000156273.16	clean	chr21:29298953-29321220:+	20.7	0.590887	1.24018	0.476453	0.633752	NA
146982	BACH1	ENSG00000156273.16	clean	chr21:29299598-29321220:+	20.7	0.590887	1.24018	0.476453	0.633752	NA
146983	BACH1	ENSG00000156273.16	clean	chr21:29299764-29321220:+	20.7	0.590887	1.24018	0.476453	0.633752	NA
146984	BACH1	ENSG00000156273.16	clean	chr21:29300175-29321220:+	20.6667	0.590887	1.2402	0.476443	0.633759	NA
146985	BACH1	ENSG00000156273.16	clean	chr21:29300832-29321220:+	20.6667	0.590887	1.2402	0.476443	0.633759	NA
146986	BACH1	ENSG00000156273.16	clean	chr21:29305322-29321220:+	20.6667	0.590887	1.2402	0.476443	0.633759	NA
146987	BACH1	ENSG00000156273.16	clean	chr21:29321514-29326058:+	32.2667	-1.21003	1.28228	-0.943656	0.345345	NA
146988	BACH1	ENSG00000156273.16	clean	chr21:29327393-29329486:+	54.6	0.0415194	1.21786	0.034092	0.972804	NA
146989	BACH1	ENSG00000156273.16	clean	chr21:29329693-29342398:+	27.9	0.280108	1.2158	0.230389	0.817789	NA
146990	BACH1	ENSG00000156273.16	clean	chr21:29329693-29582311:+	27.5	0	1.69367	0	1	NA
146991	BACH1	ENSG00000156273.16	clean	chr21:29329693-29597569:+	27.5	0	1.69367	0	1	NA
146992	GRIK1	ENSG00000171189.17	clean	chr21:29537385-29537797:-	0.1	0	9.42281	0	1	NA
146993	GRIK1	ENSG00000171189.17	clean	chr21:29537385-29555051:-	0	NA	NA	NA	NA	NA
146994	GRIK1	ENSG00000171189.17	clean	chr21:29537778-29555051:-	0	NA	NA	NA	NA	NA
146995	GRIK1	ENSG00000171189.17	clean	chr21:29537884-29555051:-	0	NA	NA	NA	NA	NA
146996	GRIK1	ENSG00000171189.17	clean	chr21:29553704-29555051:-	0	NA	NA	NA	NA	NA
146997	GRIK1	ENSG00000171189.17	clean	chr21:29555302-29561623:-	0	NA	NA	NA	NA	NA
146998	GRIK1	ENSG00000171189.17	clean	chr21:29561849-29576963:-	0	NA	NA	NA	NA	NA
146999	GRIK1	ENSG00000171189.17	clean	chr21:29577181-29581424:-	0	NA	NA	NA	NA	NA
147000	GRIK1	ENSG00000171189.17	clean	chr21:29581543-29587365:-	0	NA	NA	NA	NA	NA
147001	BACH1	ENSG00000156273.16	clean	chr21:29582351-29597569:+	8.7	0	1.75914	0	1	NA
147002	GRIK1	ENSG00000171189.17	clean	chr21:29587589-29588838:-	0	NA	NA	NA	NA	NA
147003	GRIK1	ENSG00000171189.17	clean	chr21:29589042-29591111:-	0	NA	NA	NA	NA	NA
147004	GRIK1	ENSG00000171189.17	clean	chr21:29591225-29596525:-	0	NA	NA	NA	NA	NA
147005	GRIK1	ENSG00000171189.17	clean	chr21:29591225-29598829:-	0	NA	NA	NA	NA	NA
147006	BACH1	ENSG00000156273.16	clean	chr21:29596778-29597569:+	9.03333	-0.0369512	1.65068	-0.0223854	0.982141	NA
147007	GRIK1	ENSG00000171189.17	clean	chr21:29596570-29598829:-	0	NA	NA	NA	NA	NA
147008	BACH1	ENSG00000156273.16	clean	chr21:29597694-29630538:+	6.43333	0	1.8266	0	1	NA
147009	GRIK1	ENSG00000171189.17	clean	chr21:29598937-29642825:-	0	NA	NA	NA	NA	NA
147010	GRIK1	ENSG00000171189.17	clean	chr21:29642969-29651117:-	0	NA	NA	NA	NA	NA
147011	GRIK1	ENSG00000171189.17	clean	chr21:29651291-29654809:-	0	NA	NA	NA	NA	NA
147012	GRIK1	ENSG00000171189.17	clean	chr21:29654863-29672982:-	0	NA	NA	NA	NA	NA
147013	GRIK1	ENSG00000171189.17	clean	chr21:29673164-29689727:-	0	NA	NA	NA	NA	NA
147014	GRIK1	ENSG00000171189.17	clean	chr21:29689985-29693895:-	0	NA	NA	NA	NA	NA
147015	GRIK1	ENSG00000171189.17	clean	chr21:29694063-29939382:-	0	NA	NA	NA	NA	NA
147016	TIAM1	ENSG00000156299.13	clean	chr21:31120837-31124521:-	0	NA	NA	NA	NA	NA
147017	TIAM1	ENSG00000156299.13	clean	chr21:31124694-31127064:-	0	NA	NA	NA	NA	NA
147018	TIAM1	ENSG00000156299.13	clean	chr21:31127152-31130212:-	0	NA	NA	NA	NA	NA
147019	TIAM1	ENSG00000156299.13	clean	chr21:31130315-31130889:-	0	NA	NA	NA	NA	NA
147020	TIAM1	ENSG00000156299.13	clean	chr21:31130948-31135932:-	0	NA	NA	NA	NA	NA
147021	TIAM1	ENSG00000156299.13	clean	chr21:31136041-31141117:-	0	NA	NA	NA	NA	NA
147022	TIAM1	ENSG00000156299.13	clean	chr21:31141236-31141324:-	0.0666667	0	9.42281	0	1	NA
147023	TIAM1	ENSG00000156299.13	clean	chr21:31141504-31146894:-	0	NA	NA	NA	NA	NA
147024	TIAM1	ENSG00000156299.13	clean	chr21:31147003-31152635:-	0	NA	NA	NA	NA	NA
147025	TIAM1	ENSG00000156299.13	clean	chr21:31152761-31153065:-	0	NA	NA	NA	NA	NA
147026	TIAM1	ENSG00000156299.13	clean	chr21:31153134-31154246:-	0.0333333	0	9.42281	0	1	NA
147027	TIAM1	ENSG00000156299.13	clean	chr21:31154426-31160444:-	0	NA	NA	NA	NA	NA
147028	TIAM1	ENSG00000156299.13	clean	chr21:31154426-31164961:-	0	NA	NA	NA	NA	NA
147029	TIAM1	ENSG00000156299.13	clean	chr21:31165065-31182420:-	0.0333333	0	9.42281	0	1	NA
147030	TIAM1	ENSG00000156299.13	clean	chr21:31182645-31187000:-	0.0333333	0	9.42281	0	1	NA
147031	TIAM1	ENSG00000156299.13	clean	chr21:31187087-31195223:-	0.0333333	0	9.42281	0	1	NA
147032	TIAM1	ENSG00000156299.13	clean	chr21:31195305-31202907:-	0	NA	NA	NA	NA	NA
147033	TIAM1	ENSG00000156299.13	clean	chr21:31195305-31210044:-	0	NA	NA	NA	NA	NA
147034	TIAM1	ENSG00000156299.13	clean	chr21:31203012-31210044:-	0	NA	NA	NA	NA	NA
147035	TIAM1	ENSG00000156299.13	clean	chr21:31210215-31213397:-	0	NA	NA	NA	NA	NA
147036	TIAM1	ENSG00000156299.13	clean	chr21:31210215-31217552:-	0	NA	NA	NA	NA	NA
147037	TIAM1	ENSG00000156299.13	clean	chr21:31213472-31217552:-	0	NA	NA	NA	NA	NA
147038	TIAM1	ENSG00000156299.13	clean	chr21:31217699-31223405:-	0	NA	NA	NA	NA	NA
147039	TIAM1	ENSG00000156299.13	clean	chr21:31223591-31225725:-	0	NA	NA	NA	NA	NA
147040	TIAM1	ENSG00000156299.13	clean	chr21:31225950-31245487:-	0	NA	NA	NA	NA	NA
147041	TIAM1	ENSG00000156299.13	clean	chr21:31245660-31251741:-	0	NA	NA	NA	NA	NA
147042	TIAM1	ENSG00000156299.13	clean	chr21:31252189-31266009:-	0.0666667	0	9.42281	0	1	NA
147043	TIAM1	ENSG00000156299.13	clean	chr21:31252189-31339242:-	0.0666667	0	9.42281	0	1	NA
147044	TIAM1	ENSG00000156299.13	clean	chr21:31266983-31276731:-	0	NA	NA	NA	NA	NA
147045	TIAM1	ENSG00000156299.13	clean	chr21:31276908-31339242:-	0	NA	NA	NA	NA	NA
147046	TIAM1	ENSG00000156299.13	clean	chr21:31339422-31344137:-	0	NA	NA	NA	NA	NA
147047	TIAM1	ENSG00000156299.13	clean	chr21:31339422-31463982:-	0	NA	NA	NA	NA	NA
147048	TIAM1	ENSG00000156299.13	clean	chr21:31464035-31558926:-	0	NA	NA	NA	NA	NA
147049	TIAM1	ENSG00000156299.13	clean	chr21:31464035-31559918:-	0	NA	NA	NA	NA	NA
147050	SOD1	ENSG00000142168.14	clean	chr21:31660708-31663789:+	1404.3	-0.197972	0.393926	-0.502561	0.615273	1
147051	SOD1	ENSG00000142168.14	clean	chr21:31661734-31663789:+	1403.8	-0.174403	0.402549	-0.433247	0.664835	1
147052	SOD1	ENSG00000142168.14	clean	chr21:31663886-31666448:+	1286.33	-0.476207	0.512239	-0.929658	0.352548	1
147053	SOD1	ENSG00000142168.14	clean	chr21:31666518-31667257:+	1489.53	-0.406485	0.439337	-0.925223	0.35485	1
147054	SOD1	ENSG00000142168.14	clean	chr21:31667375-31668470:+	1464.63	-0.637131	0.527859	-1.20701	0.227428	1
147055	SCAF4	ENSG00000156304.15	clean	chr21:31672354-31685048:-	3.43333	-1.90689	1.31639	-1.44857	0.147457	NA
147056	SCAF4	ENSG00000156304.15	clean	chr21:31685240-31685397:-	5	-0.606426	1.66469	-0.364288	0.715643	NA
147057	SCAF4	ENSG00000156304.15	clean	chr21:31685484-31685567:-	5.13333	0.494764	1.82329	0.271358	0.786116	NA
147058	SCAF4	ENSG00000156304.15	clean	chr21:31685733-31688306:-	6.26667	0.485427	1.31276	0.369776	0.711549	NA
147059	SCAF4	ENSG00000156304.15	clean	chr21:31688464-31690796:-	7.9	-0.642294	1.0864	-0.591215	0.554376	NA
147060	SCAF4	ENSG00000156304.15	clean	chr21:31690953-31691816:-	7.4	-0.691877	0.824905	-0.838735	0.401618	NA
147061	SCAF4	ENSG00000156304.15	clean	chr21:31691930-31692348:-	6.7	-0.733354	0.883581	-0.829979	0.406551	NA
147062	SCAF4	ENSG00000156304.15	clean	chr21:31692449-31693293:-	7.46667	0.999998	0.990652	1.00943	0.312767	NA
147063	SCAF4	ENSG00000156304.15	clean	chr21:31693484-31694203:-	6.13333	0.584961	0.995954	0.587337	0.556977	NA
147064	SCAF4	ENSG00000156304.15	clean	chr21:31694289-31694812:-	6.16667	-0.847996	1.03956	-0.815722	0.414659	NA
147065	SCAF4	ENSG00000156304.15	clean	chr21:31694980-31696112:-	6.83333	-1.18259	1.06529	-1.11011	0.266953	NA
147066	SCAF4	ENSG00000156304.15	clean	chr21:31696221-31696568:-	4.83333	1.18586	1.19756	0.990235	0.322059	NA
147067	SCAF4	ENSG00000156304.15	clean	chr21:31696750-31700994:-	4.93333	-0.115477	1.08952	-0.105989	0.915591	NA
147068	SCAF4	ENSG00000156304.15	clean	chr21:31701171-31701775:-	8.56667	0.0931095	0.92068	0.101131	0.919446	NA
147069	SCAF4	ENSG00000156304.15	clean	chr21:31701918-31702243:-	8.23333	0.269698	0.941503	0.286455	0.77453	NA
147070	SCAF4	ENSG00000156304.15	clean	chr21:31702379-31703764:-	7.5	-0.795859	0.920042	-0.865024	0.387026	NA
147071	SCAF4	ENSG00000156304.15	clean	chr21:31703926-31705422:-	7.76667	0.343954	0.854006	0.402754	0.687129	NA
147072	SCAF4	ENSG00000156304.15	clean	chr21:31703926-31706273:-	7.66667	0.584962	0.870387	0.672072	0.501538	NA
147073	SCAF4	ENSG00000156304.15	clean	chr21:31705467-31706273:-	5.1	0.874468	1.07378	0.814381	0.415427	NA
147074	SCAF4	ENSG00000156304.15	clean	chr21:31706357-31731662:-	3.56667	0.637427	1.32699	0.480356	0.630974	NA
147075	HUNK	ENSG00000142149.9	clean	chr21:31873935-31924467:+	0	NA	NA	NA	NA	NA
147076	HUNK	ENSG00000142149.9	clean	chr21:31924760-31940164:+	0	NA	NA	NA	NA	NA
147077	HUNK	ENSG00000142149.9	clean	chr21:31940220-31946035:+	0	NA	NA	NA	NA	NA
147078	HUNK	ENSG00000142149.9	clean	chr21:31946171-31958842:+	0	NA	NA	NA	NA	NA
147079	HUNK	ENSG00000142149.9	clean	chr21:31946171-31968249:+	0	NA	NA	NA	NA	NA
147080	HUNK	ENSG00000142149.9	clean	chr21:31958970-31968249:+	0	NA	NA	NA	NA	NA
147081	HUNK	ENSG00000142149.9	clean	chr21:31968385-31974554:+	0	NA	NA	NA	NA	NA
147082	HUNK	ENSG00000142149.9	clean	chr21:31974717-31983525:+	0	NA	NA	NA	NA	NA
147083	HUNK	ENSG00000142149.9	clean	chr21:31983609-31990128:+	0	NA	NA	NA	NA	NA
147084	HUNK	ENSG00000142149.9	clean	chr21:31990176-31995767:+	0	NA	NA	NA	NA	NA
147085	HUNK	ENSG00000142149.9	clean	chr21:31995948-31998525:+	0	NA	NA	NA	NA	NA
147086	HUNK	ENSG00000142149.9	clean	chr21:31995948-32044101:+	0	NA	NA	NA	NA	NA
147087	MIS18A	ENSG00000159055.4	clean	chr21:32269117-32269706:-	41.3333	-0.0828391	0.74353	-0.111413	0.911289	NA
147088	MIS18A	ENSG00000159055.4	clean	chr21:32269803-32270406:-	38.4	0.269791	0.913976	0.295184	0.767853	NA
147089	MIS18A	ENSG00000159055.4	clean	chr21:32270529-32274829:-	33.7	-0.086983	1.23223	-0.0705902	0.943724	NA
147090	MIS18A	ENSG00000159055.4	clean	chr21:32274896-32278680:-	30.8	-0.0707728	0.96606	-0.0732593	0.9416	NA
147091	MRAP	ENSG00000170262.12	clean	chr21:32291849-32292992:+	0	NA	NA	NA	NA	NA
147092	MRAP	ENSG00000170262.12	clean	chr21:32293132-32298961:+	0	NA	NA	NA	NA	NA
147093	MRAP	ENSG00000170262.12	clean	chr21:32293132-32306639:+	0	NA	NA	NA	NA	NA
147094	MRAP	ENSG00000170262.12	clean	chr21:32299077-32306639:+	0	NA	NA	NA	NA	NA
147095	MRAP	ENSG00000170262.12	clean	chr21:32306739-32311683:+	0	NA	NA	NA	NA	NA
147096	URB1	ENSG00000142207.7	clean	chr21:32315099-32316465:-	29.6667	-0.383328	0.809302	-0.473652	0.635748	NA
147097	URB1	ENSG00000142207.7	clean	chr21:32317065-32317675:-	45.5	-0.857003	0.631676	-1.35671	0.174872	NA
147098	URB1	ENSG00000142207.7	clean	chr21:32317917-32319216:-	48.7	-0.459406	0.515608	-0.890999	0.37293	NA
147099	URB1	ENSG00000142207.7	clean	chr21:32319414-32320530:-	39.4	0.161464	0.56235	0.287123	0.774018	NA
147100	URB1	ENSG00000142207.7	clean	chr21:32320640-32321800:-	26.9333	0.278081	0.52583	0.528841	0.596916	NA
147101	URB1	ENSG00000142207.7	clean	chr21:32321944-32322477:-	35.0667	-0.135484	0.456331	-0.296898	0.766544	NA
147102	URB1	ENSG00000142207.7	clean	chr21:32322584-32324490:-	33.1667	-0.148935	0.509462	-0.292338	0.770028	NA
147103	URB1	ENSG00000142207.7	clean	chr21:32324602-32325228:-	41.5667	-0.184806	0.622061	-0.297087	0.7664	NA
147104	URB1	ENSG00000142207.7	clean	chr21:32325389-32333316:-	33.1667	-0.373781	0.823308	-0.453999	0.64983	NA
147105	URB1	ENSG00000142207.7	clean	chr21:32333419-32334162:-	44.9667	-0.213941	0.585662	-0.365297	0.71489	NA
147106	URB1	ENSG00000142207.7	clean	chr21:32334334-32335205:-	37	-0.324618	0.623935	-0.520275	0.602872	NA
147107	URB1	ENSG00000142207.7	clean	chr21:32334334-32337093:-	37.4333	-0.369606	0.60168	-0.614289	0.539024	NA
147108	URB1	ENSG00000142207.7	clean	chr21:32337157-32337403:-	24.5333	0	1.69833	0	1	NA
147109	URB1	ENSG00000142207.7	clean	chr21:32337514-32338706:-	37.6	0.0301313	0.477776	0.0630657	0.949714	NA
147110	URB1	ENSG00000142207.7	clean	chr21:32338900-32341465:-	43.8667	-0.420089	1.14438	-0.367088	0.713553	NA
147111	URB1	ENSG00000142207.7	clean	chr21:32341524-32344569:-	43.0333	-0.341037	0.600801	-0.567636	0.570282	NA
147112	URB1	ENSG00000142207.7	clean	chr21:32344756-32345373:-	40.2333	-0.409639	0.577546	-0.709275	0.478154	NA
147113	URB1	ENSG00000142207.7	clean	chr21:32345575-32346955:-	32.3333	0.121128	0.50606	0.239354	0.810831	NA
147114	URB1	ENSG00000142207.7	clean	chr21:32347811-32349303:-	35.2	-0.604414	0.527499	-1.14581	0.251873	NA
147115	URB1	ENSG00000142207.7	clean	chr21:32349483-32350703:-	36.4667	-0.26405	0.622764	-0.423997	0.671568	NA
147116	URB1	ENSG00000142207.7	clean	chr21:32350922-32352709:-	51.7	-0.655962	0.485919	-1.34994	0.177035	NA
147117	URB1	ENSG00000142207.7	clean	chr21:32352906-32353932:-	45.9333	-0.381309	0.414382	-0.920187	0.357475	NA
147118	URB1	ENSG00000142207.7	clean	chr21:32354103-32354858:-	44.0333	-0.389496	0.566647	-0.687369	0.49185	NA
147119	URB1	ENSG00000142207.7	clean	chr21:32354997-32355448:-	50.1667	-0.276081	0.554213	-0.49815	0.618378	NA
147120	URB1	ENSG00000142207.7	clean	chr21:32355565-32357536:-	51	-0.875304	0.545722	-1.60394	0.108728	NA
147121	URB1	ENSG00000142207.7	clean	chr21:32357656-32359795:-	35.7	-0.431347	0.542413	-0.795238	0.426475	NA
147122	URB1	ENSG00000142207.7	clean	chr21:32359908-32361006:-	32.9667	-0.317105	0.488467	-0.649184	0.516219	NA
147123	URB1	ENSG00000142207.7	clean	chr21:32361123-32361891:-	38.5667	-0.32459	0.550064	-0.590096	0.555126	NA
147124	URB1	ENSG00000142207.7	clean	chr21:32362021-32363155:-	48.6333	0.344171	0.633204	0.543539	0.586759	NA
147125	URB1	ENSG00000142207.7	clean	chr21:32363329-32366617:-	44.9	-0.541894	0.445896	-1.21529	0.224255	NA
147126	URB1	ENSG00000142207.7	clean	chr21:32366755-32368402:-	47.1667	-0.155278	0.411092	-0.377721	0.705638	NA
147127	URB1	ENSG00000142207.7	clean	chr21:32368598-32372506:-	46.2667	-0.330148	0.651256	-0.50694	0.612197	NA
147128	URB1	ENSG00000142207.7	clean	chr21:32372631-32373646:-	39.5667	-0.487632	0.58658	-0.831314	0.405796	NA
147129	URB1	ENSG00000142207.7	clean	chr21:32373772-32375397:-	41.2667	-0.369051	0.553268	-0.667039	0.504747	NA
147130	URB1	ENSG00000142207.7	clean	chr21:32375483-32378444:-	36.7333	-0.754646	0.487835	-1.54693	0.12188	NA
147131	URB1	ENSG00000142207.7	clean	chr21:32378541-32383421:-	53.6667	-0.118941	0.535676	-0.222039	0.824284	NA
147132	URB1	ENSG00000142207.7	clean	chr21:32383554-32384312:-	44	-0.642968	0.514061	-1.25076	0.211021	NA
147133	URB1	ENSG00000142207.7	clean	chr21:32384464-32385544:-	50.1667	-0.531495	0.820109	-0.648078	0.516934	NA
147134	URB1	ENSG00000142207.7	clean	chr21:32385684-32392768:-	63.2	0.578268	0.723995	0.798717	0.424454	NA
147135	EVA1C	ENSG00000166979.13	clean	chr21:32412193-32453311:+	17.5333	-0.401081	1.71332	-0.234096	0.814911	NA
147136	EVA1C	ENSG00000166979.13	clean	chr21:32413013-32433150:+	31.4	0.614915	1.20847	0.508839	0.610865	NA
147137	EVA1C	ENSG00000166979.13	clean	chr21:32413013-32453311:+	31.0333	-0.34688	1.68835	-0.205455	0.837217	NA
147138	EVA1C	ENSG00000166979.13	clean	chr21:32428684-32453311:+	17.4	0	1.71463	0	1	NA
147139	EVA1C	ENSG00000166979.13	clean	chr21:32453508-32457596:+	21.1	0.319177	1.22896	0.259713	0.795085	NA
147140	EVA1C	ENSG00000166979.13	clean	chr21:32453508-32467695:+	37.5667	-0.129956	1.33862	-0.0970823	0.922661	NA
147141	EVA1C	ENSG00000166979.13	clean	chr21:32457720-32467695:+	37.4	0.455003	1.68323	0.270316	0.786917	NA
147142	EVA1C	ENSG00000166979.13	clean	chr21:32467848-32495026:+	38.6333	0	1.68713	0	1	NA
147143	EVA1C	ENSG00000166979.13	clean	chr21:32467848-32501414:+	41.4667	0	1.68181	0	1	NA
147144	EVA1C	ENSG00000166979.13	clean	chr21:32493762-32495026:+	37.2667	0	1.68843	0	1	NA
147145	EVA1C	ENSG00000166979.13	clean	chr21:32495170-32501414:+	39.6333	-0.458851	1.34911	-0.340115	0.73377	NA
147146	EVA1C	ENSG00000166979.13	clean	chr21:32495170-32503925:+	41.4333	0.0495396	1.20696	0.041045	0.96726	NA
147147	TCP10L	ENSG00000242220.9	clean	chr21:32498432-32567940:-	0.2	0	9.42281	0	1	NA
147148	EVA1C	ENSG00000166979.13	clean	chr21:32501486-32503925:+	39.4	0.0062864	1.20874	0.00520077	0.99585	NA
147149	EVA1C	ENSG00000166979.13	clean	chr21:32504015-32514813:+	36.1	-0.304479	0.874361	-0.34823	0.727667	NA
147150	TCP10L	ENSG00000242220.9	clean	chr21:32529487-32573283:-	0.0666667	0	9.42281	0	1	NA
147151	TCP10L	ENSG00000242220.9	clean	chr21:32533883-32572491:-	0.0333333	0	9.42281	0	1	NA
147152	TCP10L	ENSG00000242220.9	clean	chr21:32568079-32573283:-	1.53333	0	2.95267	0	1	NA
147153	TCP10L	ENSG00000242220.9	known-exon	chr21:32572595-32573283:-	0.0666667	0	9.42281	0	1	NA
147154	TCP10L	ENSG00000242220.9	known-exon	chr21:32575225-32575376:-	0.3	0	9.42281	0	1	NA
147155	C21orf59-TCP10L	ENSG00000265590.10	clean	chr21:32578831-32582199:-	3.66667	0	1.98874	0	1	NA
147156	C21orf59-TCP10L	ENSG00000265590.10	clean	chr21:32578831-32603160:-	146.033	0	1.6815	0	1	1
147157	TCP10L	ENSG00000242220.9	clean	chr21:32582415-32584160:-	3.6	0	1.97845	0	1	NA
147158	TCP10L	ENSG00000242220.9	clean	chr21:32582415-32585420:-	3.6	0	1.97845	0	1	NA
147159	C21orf59-TCP10L	ENSG00000265590.10	clean	chr21:32582415-32602271:-	118.967	0	1.68381	0	1	NA
147160	C21orf59-TCP10L	ENSG00000265590.10	clean	chr21:32582415-32604124:-	147.8	0	1.67636	0	1	1
147161	TCP10L	ENSG00000242220.9	clean	chr21:32584305-32584804:-	0.0333333	0	9.42281	0	1	NA
147162	TCP10L	ENSG00000242220.9	clean	chr21:32584305-32585420:-	0.0333333	0	9.42281	0	1	NA
147163	TCP10L	ENSG00000242220.9	clean	chr21:32584305-32587312:-	0.1	0	9.4044	0	1	NA
147164	TCP10L	ENSG00000242220.9	clean	chr21:32584847-32585420:-	0.0333333	0.9617	9.42281	0.102061	0.918708	NA
147165	CFAP298	ENSG00000159079.19	known-exon	chr21:32601973-32602271:-	123.167	0.0947703	0.581774	0.162899	0.870598	NA
147166	C21orf59-TCP10L	ENSG00000265590.10	known-exon	chr21:32602367-32603160:-	149.367	-0.323224	0.523784	-0.617093	0.537173	1
147167	C21orf59-TCP10L	ENSG00000265590.10	clean	chr21:32603292-32604124:-	149.333	-0.649778	0.683665	-0.950434	0.341892	1
147168	C21orf59-TCP10L	ENSG00000265590.10	clean	chr21:32604283-32607648:-	110.2	0.367459	1.33432	0.275392	0.783015	NA
147169	C21orf59-TCP10L	ENSG00000265590.10	clean	chr21:32607716-32609837:-	129.667	-0.779033	1.33387	-0.584038	0.559195	NA
147170	CFAP298	ENSG00000159079.19	clean	chr21:32609954-32612104:-	98.2667	-0.364293	1.00858	-0.361193	0.717955	NA
147171	SYNJ1	ENSG00000159082.17	clean	chr21:32631801-32634860:-	3.06667	-0.201632	1.87671	-0.107439	0.914441	NA
147172	SYNJ1	ENSG00000159082.17	clean	chr21:32631801-32638907:-	3.06667	-1.09304	1.88703	-0.579238	0.562429	NA
147173	SYNJ1	ENSG00000159082.17	clean	chr21:32634881-32638907:-	3.06667	0	1.88703	0	1	NA
147174	SYNJ1	ENSG00000159082.17	clean	chr21:32639125-32639670:-	2.83333	-0.283723	1.87752	-0.151116	0.879884	NA
147175	SYNJ1	ENSG00000159082.17	clean	chr21:32639779-32641895:-	2.3	-1.0549	1.92086	-0.549182	0.582881	NA
147176	SYNJ1	ENSG00000159082.17	clean	chr21:32641966-32642094:-	1.96667	2.99523	2.06987	1.44706	0.147881	NA
147177	SYNJ1	ENSG00000159082.17	clean	chr21:32641966-32645645:-	1.76667	2.09929	2.23865	0.93775	0.348373	NA
147178	SYNJ1	ENSG00000159082.17	clean	chr21:32642133-32643409:-	0.233333	-5.87352e-05	7.33544	-8.00705e-06	0.999994	NA
147179	SYNJ1	ENSG00000159082.17	clean	chr21:32642133-32644967:-	0.266667	1.48083	5.9238	0.24998	0.802603	NA
147180	SYNJ1	ENSG00000159082.17	clean	chr21:32643457-32644967:-	0.133333	1.8576	9.40439	0.197525	0.843417	NA
147181	SYNJ1	ENSG00000159082.17	clean	chr21:32645006-32645645:-	1.8	2.03343	2.14624	0.947439	0.343415	NA
147182	SYNJ1	ENSG00000159082.17	clean	chr21:32645789-32646392:-	2.5	-0.599225	1.89855	-0.315622	0.75229	NA
147183	SYNJ1	ENSG00000159082.17	clean	chr21:32646602-32650183:-	2.5	0	2.00363	0	1	NA
147184	SYNJ1	ENSG00000159082.17	clean	chr21:32650346-32653287:-	3.33333	1.26135	1.92047	0.656796	0.511312	NA
147185	SYNJ1	ENSG00000159082.17	clean	chr21:32653366-32656686:-	2.66667	1.15444	1.91081	0.604164	0.545735	NA
147186	SYNJ1	ENSG00000159082.17	clean	chr21:32656902-32657002:-	3.53333	0	1.90174	0	1	NA
147187	SYNJ1	ENSG00000159082.17	clean	chr21:32657120-32657715:-	3.06667	-0.999996	2.00056	-0.499859	0.617174	NA
147188	SYNJ1	ENSG00000159082.17	clean	chr21:32657872-32658470:-	4.73333	1.12542	1.706	0.659681	0.509458	NA
147189	SYNJ1	ENSG00000159082.17	clean	chr21:32657872-32664912:-	4.63333	0.229482	1.8131	0.126569	0.899282	NA
147190	SYNJ1	ENSG00000159082.17	clean	chr21:32665071-32665942:-	3.43333	1.53336	1.8853	0.813325	0.416032	NA
147191	SYNJ1	ENSG00000159082.17	clean	chr21:32666135-32666432:-	3.13333	1.04426	1.91418	0.545537	0.585385	NA
147192	SYNJ1	ENSG00000159082.17	clean	chr21:32666573-32670287:-	3.66667	0	1.86197	0	1	NA
147193	SYNJ1	ENSG00000159082.17	clean	chr21:32670372-32673339:-	4.73333	0	1.81069	0	1	NA
147194	SYNJ1	ENSG00000159082.17	clean	chr21:32673531-32676331:-	4.33333	-0.485426	1.40107	-0.346469	0.72899	NA
147195	SYNJ1	ENSG00000159082.17	clean	chr21:32673531-32678644:-	4.33333	-0.485426	1.39493	-0.347994	0.727845	NA
147196	SYNJ1	ENSG00000159082.17	clean	chr21:32676355-32678644:-	4.4	-0.485426	1.26364	-0.384149	0.700868	NA
147197	SYNJ1	ENSG00000159082.17	clean	chr21:32678801-32681495:-	5.4	0	1.82481	0	1	NA
147198	SYNJ1	ENSG00000159082.17	clean	chr21:32681648-32684037:-	4.73333	-0.703288	1.71757	-0.409466	0.682198	NA
147199	SYNJ1	ENSG00000159082.17	clean	chr21:32684119-32685747:-	4.43333	-0.633869	1.48077	-0.428067	0.668602	NA
147200	SYNJ1	ENSG00000159082.17	clean	chr21:32685917-32686977:-	4.43333	-0.400537	1.7821	-0.224755	0.82217	NA
147201	SYNJ1	ENSG00000159082.17	clean	chr21:32687074-32688305:-	5.4	-0.146841	1.57744	-0.0930881	0.925834	NA
147202	SYNJ1	ENSG00000159082.17	clean	chr21:32688367-32694227:-	7.43333	0	1.78423	0	1	NA
147203	SYNJ1	ENSG00000159082.17	clean	chr21:32694311-32695056:-	6.03333	0	1.77001	0	1	NA
147204	SYNJ1	ENSG00000159082.17	clean	chr21:32695282-32699837:-	4.46667	-1.52515	1.73526	-0.878919	0.379445	NA
147205	SYNJ1	ENSG00000159082.17	clean	chr21:32700105-32701960:-	4.46667	1.2419	1.80059	0.689721	0.49037	NA
147206	SYNJ1	ENSG00000159082.17	clean	chr21:32702047-32726771:-	8.2	0	1.81621	0	1	NA
147207	SYNJ1	ENSG00000159082.17	clean	chr21:32726917-32727836:-	3.96667	-2.30519	1.61672	-1.42584	0.153914	NA
147208	PAXBP1	ENSG00000159086.15	clean	chr21:32735067-32737253:-	41.0667	-0.0665976	0.716895	-0.0928973	0.925985	NA
147209	PAXBP1	ENSG00000159086.15	clean	chr21:32737408-32738172:-	30.2333	0.293216	1.01911	0.287717	0.773563	NA
147210	PAXBP1	ENSG00000159086.15	clean	chr21:32738319-32743247:-	51	-0.633871	0.646557	-0.98038	0.326898	NA
147211	PAXBP1	ENSG00000159086.15	clean	chr21:32741622-32743247:-	52.9333	-0.309437	0.55695	-0.555592	0.57849	NA
147212	PAXBP1	ENSG00000159086.15	clean	chr21:32743314-32743677:-	51.4333	-0.162891	0.74405	-0.218925	0.826709	NA
147213	PAXBP1	ENSG00000159086.15	clean	chr21:32743754-32744791:-	47.9667	-0.877498	0.939097	-0.934407	0.350094	NA
147214	PAXBP1	ENSG00000159086.15	clean	chr21:32744913-32745573:-	60.5	-0.373932	0.673428	-0.555266	0.578713	NA
147215	PAXBP1	ENSG00000159086.15	clean	chr21:32745718-32748498:-	57.3333	-0.0671139	0.707703	-0.0948334	0.924447	NA
147216	PAXBP1	ENSG00000159086.15	clean	chr21:32748698-32750916:-	61.0333	-0.782974	0.717958	-1.09056	0.275468	NA
147217	PAXBP1	ENSG00000159086.15	clean	chr21:32751032-32751118:-	66.3	0.137504	0.860676	0.159762	0.873068	NA
147218	PAXBP1	ENSG00000159086.15	clean	chr21:32751218-32755229:-	51.4	0.188578	0.426464	0.442189	0.658353	NA
147219	PAXBP1	ENSG00000159086.15	clean	chr21:32755353-32759079:-	53.2667	0.251464	0.368506	0.682388	0.494994	NA
147220	PAXBP1	ENSG00000159086.15	clean	chr21:32756368-32759079:-	53	0.265508	0.369636	0.718295	0.472575	NA
147221	PAXBP1	ENSG00000159086.15	clean	chr21:32759269-32759776:-	78.4	-0.00368154	0.313749	-0.011734	0.990638	NA
147222	PAXBP1	ENSG00000159086.15	clean	chr21:32759994-32761058:-	79.3333	-0.664729	0.783943	-0.847929	0.396477	NA
147223	PAXBP1	ENSG00000159086.15	clean	chr21:32761162-32762095:-	82.1	-0.0439163	0.87989	-0.0499111	0.960193	NA
147224	PAXBP1	ENSG00000159086.15	clean	chr21:32762317-32764347:-	61.0333	-0.334998	0.679082	-0.49331	0.621794	NA
147225	PAXBP1	ENSG00000159086.15	clean	chr21:32764524-32769813:-	79.3333	-0.342887	0.762428	-0.44973	0.652905	NA
147226	PAXBP1	ENSG00000159086.15	clean	chr21:32769942-32771325:-	35.4333	0.00629556	0.631967	0.00996185	0.992052	NA
147227	C21orf62	ENSG00000205929.11	clean	chr21:32794485-32807641:-	0	NA	NA	NA	NA	NA
147228	C21orf62	ENSG00000205929.11	clean	chr21:32794383-32810573:-	0	NA	NA	NA	NA	NA
147229	C21orf62	ENSG00000205929.11	clean	chr21:32794485-32813591:-	0	NA	NA	NA	NA	NA
147230	C21orf62	ENSG00000205929.11	clean	chr21:32807716-32810573:-	0	NA	NA	NA	NA	NA
147231	C21orf62	ENSG00000205929.11	clean	chr21:32810654-32813591:-	0	NA	NA	NA	NA	NA
147232	OLIG2	ENSG00000205927.5	known-exon	chr21:33026260-33026800:+	0	NA	NA	NA	NA	NA
147233	OLIG1	ENSG00000184221.13	known-exon	chr21:33071685-33072051:+	0	NA	NA	NA	NA	NA
147234	IFNAR2	ENSG00000159110.19	clean	chr21:33230216-33241839:+	7.8	0.249978	1.31597	0.189957	0.849343	NA
147235	IFNAR2	ENSG00000159110.19	clean	chr21:33230216-33244950:+	13.8667	-0.429987	1.24576	-0.345161	0.729973	NA
147236	IFNAR2	ENSG00000159110.19	clean	chr21:33230557-33241885:+	5.7	0.29956	1.34236	0.22316	0.823411	NA
147237	IFNAR2	ENSG00000159110.19	clean	chr21:33241977-33243672:+	9.63333	0	1.7587	0	1	NA
147238	IFNAR2	ENSG00000159110.19	clean	chr21:33243714-33244950:+	13.5667	-2.28771	1.61333	-1.41801	0.156189	NA
147239	IFNAR2	ENSG00000159110.19	clean	chr21:33243714-33246717:+	14.2667	0.586287	1.70722	0.343416	0.731285	NA
147240	IFNAR2	ENSG00000159110.19	clean	chr21:33245074-33246717:+	12.5667	1.42383	1.60763	0.885671	0.375795	NA
147241	AP000295.1	ENSG00000249624.9	clean	chr21:33246890-33248708:+	11.7	0	1.76709	0	1	NA
147242	AP000295.1	ENSG00000249624.9	clean	chr21:33248854-33252661:+	16.0333	0	1.72949	0	1	NA
147243	IFNAR2	ENSG00000159110.19	clean	chr21:33252830-33260596:+	15.5	-1.04759	1.37621	-0.76121	0.446531	NA
147244	IFNAR2	ENSG00000159110.19	clean	chr21:33252830-33262792:+	15.5	-1.04759	1.37621	-0.76121	0.446531	NA
147245	AP000295.1	ENSG00000249624.9	clean	chr21:33252830-33268393:+	18.2333	-0.86598	1.37137	-0.631469	0.527734	NA
147246	IFNAR2	ENSG00000159110.19	clean	chr21:33260727-33262560:+	9.66667	-1.42431	1.64908	-0.863702	0.387752	NA
147247	IL10RB	ENSG00000243646.10	clean	chr21:33266514-33268393:+	15.4333	-0.864934	1.75654	-0.492408	0.622431	NA
147248	AP000295.1	ENSG00000249624.9	clean	chr21:33268517-33276595:+	30.3333	0	1.69741	0	1	NA
147249	AP000295.1	ENSG00000249624.9	clean	chr21:33276753-33279751:+	34.4667	0.522622	1.70311	0.306863	0.758948	NA
147250	AP000295.1	ENSG00000249624.9	clean	chr21:33279918-33283093:+	26.8333	-0.415037	1.70521	-0.243393	0.807701	NA
147251	IL10RB	ENSG00000243646.10	clean	chr21:33283241-33288103:+	25.3	0.866218	1.70011	0.509508	0.610396	NA
147252	IL10RB	ENSG00000243646.10	clean	chr21:33288261-33296183:+	33.9333	0	1.68951	0	1	NA
147253	IL10RB	ENSG00000243646.10	clean	chr21:33288261-33308184:+	33.8	0	1.68979	0	1	NA
147254	IFNAR1	ENSG00000142166.13	clean	chr21:33324638-33335523:+	27.7	-1.67964	1.58988	-1.05645	0.29076	NA
147255	IFNAR1	ENSG00000142166.13	clean	chr21:33325131-33335523:+	27.7333	-1.67964	1.58976	-1.05654	0.290723	NA
147256	IFNAR1	ENSG00000142166.13	clean	chr21:33335647-33340998:+	34.7333	1.34254	1.69388	0.792582	0.428022	NA
147257	IFNAR1	ENSG00000142166.13	clean	chr21:33341174-33343267:+	45.7	-0.608611	1.35459	-0.449296	0.653218	NA
147258	IFNAR1	ENSG00000142166.13	clean	chr21:33341174-33345245:+	48.1	-0.0335524	1.20861	-0.0277612	0.977853	NA
147259	IFNAR1	ENSG00000142166.13	clean	chr21:33343422-33343534:+	38.2	-0.664842	0.954896	-0.696245	0.486275	NA
147260	IFNAR1	ENSG00000142166.13	clean	chr21:33343676-33345245:+	44.5333	-0.465004	1.13817	-0.408555	0.682866	NA
147261	IFNAR1	ENSG00000142166.13	clean	chr21:33343676-33348549:+	44.3333	-0.787812	1.09444	-0.71983	0.47163	NA
147262	IFNAR1	ENSG00000142166.13	clean	chr21:33345360-33348549:+	35.0667	-0.570605	1.05393	-0.541409	0.588226	NA
147263	IFNAR1	ENSG00000142166.13	clean	chr21:33345360-33349090:+	35.0667	-0.570605	1.05393	-0.541409	0.588226	NA
147264	IFNAR1	ENSG00000142166.13	clean	chr21:33349290-33349388:+	30.8667	-2.26108	1.46539	-1.54299	0.122833	NA
147265	IFNAR1	ENSG00000142166.13	clean	chr21:33349543-33352757:+	32.7	0.175978	1.07063	0.164369	0.869441	NA
147266	IFNAR1	ENSG00000142166.13	clean	chr21:33352908-33353637:+	26.7	0.0884381	1.47896	0.0597976	0.952317	NA
147267	IFNAR1	ENSG00000142166.13	clean	chr21:33353783-33355315:+	30.1333	-0.762449	1.58174	-0.482032	0.629783	NA
147268	IFNGR2	ENSG00000159128.14	clean	chr21:33403616-33410835:+	23.2667	0.60145	1.24266	0.484004	0.628383	NA
147269	IFNGR2	ENSG00000159128.14	clean	chr21:33403616-33414887:+	23.6667	0.588998	1.23641	0.476379	0.633805	NA
147270	IFNGR2	ENSG00000159128.14	clean	chr21:33410892-33414887:+	22.6667	0.605721	1.24224	0.487604	0.62583	NA
147271	IFNGR2	ENSG00000159128.14	clean	chr21:33415020-33421479:+	45.7333	1.59278	1.47405	1.08055	0.279898	NA
147272	IFNGR2	ENSG00000159128.14	clean	chr21:33421685-33426883:+	57	-0.157239	1.68032	-0.0935769	0.925445	NA
147273	IFNGR2	ENSG00000159128.14	clean	chr21:33427032-33432176:+	59.7	-0.564549	1.11844	-0.504765	0.613724	NA
147274	TMEM50B	ENSG00000142188.17	clean	chr21:33432802-33436882:-	14.2	0	1.77654	0	1	NA
147275	IFNGR2	ENSG00000159128.14	clean	chr21:33432871-33436827:+	51.1667	-0.138784	0.867977	-0.159894	0.872965	NA
147276	TMEM50B	ENSG00000142188.17	clean	chr21:33432802-33439213:-	14.4333	0	1.76702	0	1	NA
147277	IFNGR2	ENSG00000159128.14	clean	chr21:33432871-33478797:+	50.2	0	1.68465	0	1	NA
147278	TMEM50B	ENSG00000142188.17	clean	chr21:33436992-33439213:-	13.1	0	1.77761	0	1	NA
147279	TMEM50B	ENSG00000142188.17	clean	chr21:33439297-33447017:-	13.3	0	1.78695	0	1	NA
147280	TMEM50B	ENSG00000142188.17	clean	chr21:33439297-33448781:-	13.3	0	1.78695	0	1	NA
147281	TMEM50B	ENSG00000142188.17	clean	chr21:33447140-33448781:-	12.1667	0	1.79438	0	1	NA
147282	TMEM50B	ENSG00000142188.17	clean	chr21:33450863-33455726:-	14.8	0	1.74739	0	1	NA
147283	TMEM50B	ENSG00000142188.17	clean	chr21:33455784-33460412:-	21.9667	0	1.72863	0	1	NA
147284	TMEM50B	ENSG00000142188.17	clean	chr21:33460505-33465341:-	16.6667	0	1.74297	0	1	NA
147285	TMEM50B	ENSG00000142188.17	clean	chr21:33465409-33467009:-	25.2667	0	1.70278	0	1	NA
147286	TMEM50B	ENSG00000142188.17	clean	chr21:33467122-33468786:-	24.9	1.65492	1.41884	1.16639	0.243458	NA
147287	TMEM50B	ENSG00000142188.17	clean	chr21:33468926-33469530:-	13.9333	0	1.7308	0	1	NA
147288	TMEM50B	ENSG00000142188.17	clean	chr21:33468926-33479837:-	14.4333	0	1.72204	0	1	NA
147289	TMEM50B	ENSG00000142188.17	clean	chr21:33469683-33479108:-	0	NA	NA	NA	NA	NA
147290	DNAJC28	ENSG00000177692.11	clean	chr21:33485748-33487814:-	0	NA	NA	NA	NA	NA
147291	DNAJC28	ENSG00000177692.11	clean	chr21:33489424-33491065:-	1.6	0	2.34598	0	1	NA
147292	GART	ENSG00000159131.17	clean	chr21:33504315-33504411:-	102.167	0	1.67912	0	1	NA
147293	GART	ENSG00000159131.17	clean	chr21:33504527-33505560:-	114.967	-0.565876	0.648953	-0.871983	0.383218	NA
147294	GART	ENSG00000159131.17	clean	chr21:33505702-33505973:-	93.1333	-1.35007	1.01686	-1.32768	0.184284	NA
147295	GART	ENSG00000159131.17	clean	chr21:33506104-33509782:-	116.233	-0.856389	0.760696	-1.1258	0.260252	NA
147296	GART	ENSG00000159131.17	clean	chr21:33509920-33511251:-	160.667	-0.430262	0.590383	-0.728784	0.466134	1
147297	GART	ENSG00000159131.17	clean	chr21:33511458-33516988:-	161.233	-0.936408	1.03744	-0.902612	0.366732	1
147298	GART	ENSG00000159131.17	clean	chr21:33517141-33517356:-	210.767	-0.956679	1.26437	-0.756647	0.449261	1
147299	GART	ENSG00000159131.17	clean	chr21:33517608-33520363:-	126.3	-0.703517	0.923894	-0.76147	0.446377	NA
147300	GART	ENSG00000159131.17	clean	chr21:33520562-33520905:-	145.8	-1.63206	0.985957	-1.65531	0.0978618	1
147301	GART	ENSG00000159131.17	clean	chr21:33521015-33522187:-	87.5333	-0.836234	0.932664	-0.896608	0.369928	NA
147302	GART	ENSG00000159131.17	clean	chr21:33525000-33528166:-	217.467	0.0368842	0.478965	0.0770082	0.938617	1
147303	GART	ENSG00000159131.17	clean	chr21:33528335-33528518:-	228.967	-0.23649	0.330335	-0.715908	0.474048	1
147304	GART	ENSG00000159131.17	clean	chr21:33528604-33528849:-	193.633	-0.396117	0.639112	-0.619793	0.535394	1
147305	GART	ENSG00000159131.17	clean	chr21:33528937-33530758:-	183.433	-0.56048	0.385133	-1.45529	0.145589	1
147306	GART	ENSG00000159131.17	clean	chr21:33530884-33531488:-	280.467	-0.15555	0.330248	-0.471011	0.637633	1
147307	GART	ENSG00000159131.17	clean	chr21:33531557-33532344:-	266.1	-0.292022	0.257334	-1.1348	0.25646	1
147308	GART	ENSG00000159131.17	clean	chr21:33532456-33534578:-	226.767	-0.160402	0.697591	-0.229937	0.818141	1
147309	GART	ENSG00000159131.17	clean	chr21:33534753-33535224:-	242.433	-0.937837	0.645999	-1.45176	0.146568	1
147310	GART	ENSG00000159131.17	clean	chr21:33535320-33539170:-	291.933	-0.697786	0.926051	-0.753507	0.451145	1
147311	GART	ENSG00000159131.17	clean	chr21:33539323-33542064:-	147.633	-0.33251	0.60289	-0.551527	0.581272	1
147312	GART	ENSG00000159131.17	clean	chr21:33539323-33542547:-	7.16667	0.0578606	0.901873	0.064156	0.948846	NA
147313	GART	ENSG00000159131.17	clean	chr21:33539356-33543219:-	145.5	-0.347509	0.603651	-0.575678	0.564833	1
147314	SON	ENSG00000159140.21	clean	chr21:33543169-33546212:+	150.067	-0.258546	0.752457	-0.343603	0.731145	1
147315	SON	ENSG00000159140.21	clean	chr21:33546379-33547000:+	150.333	-0.882934	1.57214	-0.561614	0.574379	1
147316	SON	ENSG00000159140.21	clean	chr21:33546379-33549475:+	151.7	-0.351747	0.755536	-0.465559	0.641531	1
147317	SON	ENSG00000159140.21	clean	chr21:33555391-33557155:+	72.0667	-1.1774	0.72602	-1.62171	0.104865	NA
147318	SON	ENSG00000159140.21	clean	chr21:33557316-33557545:+	69.0333	0.241052	0.570237	0.422723	0.672497	NA
147319	SON	ENSG00000159140.21	clean	chr21:33559376-33559586:+	78.0667	-0.114375	0.730398	-0.156593	0.875566	NA
147320	SON	ENSG00000159140.21	clean	chr21:33559775-33559876:+	62.6333	0.115477	0.468874	0.246286	0.80546	NA
147321	SON	ENSG00000159140.21	clean	chr21:33559775-33567156:+	60.8333	-0.714597	0.641825	-1.11338	0.265544	NA
147322	SON	ENSG00000159140.21	clean	chr21:33567267-33568970:+	54.8667	-0.560086	0.830475	-0.674417	0.500046	NA
147323	SON	ENSG00000159140.21	clean	chr21:33569087-33573307:+	83.1667	0.150068	0.380761	0.394125	0.693489	NA
147324	SON	ENSG00000159140.21	clean	chr21:33569930-33571750:+	12.1667	-1.70328	1.51029	-1.12778	0.259412	NA
147325	SON	ENSG00000159140.21	clean	chr21:33571788-33572550:+	15.4667	-0.322674	0.776738	-0.415422	0.677833	NA
147326	SON	ENSG00000159140.21	clean	chr21:33571903-33572550:+	14.7333	-0.289507	0.783233	-0.369631	0.711658	NA
147327	SON	ENSG00000159140.21	clean	chr21:33572630-33573307:+	81.1	0.131209	0.395599	0.331671	0.740138	NA
147328	SON	ENSG00000159140.21	clean	chr21:33573455-33575595:+	73.7	0.0236239	0.581114	0.0406529	0.967573	NA
147329	SON	ENSG00000159140.21	known-exon	chr21:33575667-33575777:+	47	0.628516	1.3498	0.465638	0.641475	NA
147330	SON	ENSG00000159140.21	clean	chr21:33575893-33576364:+	44.8	-0.639939	1.10333	-0.580006	0.561911	NA
147331	DONSON	ENSG00000159147.18	clean	chr21:33578444-33579349:-	76.4667	-0.267607	0.986081	-0.271385	0.786095	NA
147332	DONSON	ENSG00000159147.18	clean	chr21:33578444-33581301:-	78.8	0.527931	0.985376	0.535766	0.592121	NA
147333	DONSON	ENSG00000159147.18	clean	chr21:33579417-33581301:-	72	-0.0612179	0.990584	-0.0617998	0.950722	NA
147334	DONSON	ENSG00000159147.18	clean	chr21:33581500-33581950:-	63.4333	0.865485	0.457056	1.89361	0.058277	NA
147335	DONSON	ENSG00000159147.18	clean	chr21:33582055-33582164:-	74.2333	-0.494372	0.384519	-1.28569	0.198551	NA
147336	DONSON	ENSG00000159147.18	clean	chr21:33582055-33584589:-	73.3333	-0.160092	0.573148	-0.27932	0.78	NA
147337	DONSON	ENSG00000159147.18	clean	chr21:33582246-33583487:-	60.3	-0.23359	0.553308	-0.422171	0.6729	NA
147338	DONSON	ENSG00000159147.18	clean	chr21:33583666-33584589:-	70.2	-0.629222	0.713131	-0.882338	0.377594	NA
147339	DONSON	ENSG00000159147.18	clean	chr21:33584726-33585977:-	81.9	-0.607033	0.704475	-0.861681	0.388863	NA
147340	DONSON	ENSG00000159147.18	clean	chr21:33586181-33587521:-	57.7	-0.235058	0.669032	-0.351341	0.725333	NA
147341	DONSON	ENSG00000159147.18	clean	chr21:33586181-33588320:-	55.2667	-0.122772	0.680046	-0.180535	0.856733	NA
147342	AP000311.1	ENSG00000249209.2	clean	chr21:33586181-33907340:-	996.833	0	1.67169	0	1	1
147343	DONSON	ENSG00000159147.18	clean	chr21:33587602-33588320:-	25.6333	-0.130808	0.739971	-0.176775	0.859685	NA
147344	CRYZL1	ENSG00000205758.12	clean	chr21:33589805-33591161:-	16	-1.32889	1.5021	-0.884687	0.376325	NA
147345	CRYZL1	ENSG00000205758.12	clean	chr21:33589921-33602233:-	24.6333	0.0909086	1.22492	0.0742158	0.940839	NA
147346	CRYZL1	ENSG00000205758.12	clean	chr21:33595614-33595730:-	17.6333	-2.73399	1.18485	-2.30745	0.0210298	NA
147347	CRYZL1	ENSG00000205758.12	clean	chr21:33595528-33597279:-	23.1	-0.463535	0.846188	-0.547792	0.583834	NA
147348	CRYZL1	ENSG00000205758.12	clean	chr21:33595836-33597279:-	23.2333	-0.463535	0.845469	-0.548258	0.583515	NA
147349	CRYZL1	ENSG00000205758.12	clean	chr21:33595836-33599149:-	20.8333	-0.183864	1.23089	-0.149375	0.881258	NA
147350	CRYZL1	ENSG00000205758.12	clean	chr21:33596213-33599149:-	18.6667	-0.406254	1.37251	-0.295993	0.767235	NA
147351	CRYZL1	ENSG00000205758.12	clean	chr21:33597401-33599149:-	18.3667	-1.30219	1.49546	-0.87076	0.383885	NA
147352	CRYZL1	ENSG00000205758.12	clean	chr21:33599248-33602233:-	23.8333	-0.0356237	1.71109	-0.0208193	0.98339	NA
147353	CRYZL1	ENSG00000205758.12	clean	chr21:33602345-33603403:-	21.9333	-0.686201	1.04403	-0.657261	0.511013	NA
147354	CRYZL1	ENSG00000205758.12	clean	chr21:33603537-33613537:-	21.3333	0	1.71614	0	1	NA
147355	CRYZL1	ENSG00000205758.12	clean	chr21:33603537-33621995:-	27.5	0	1.70737	0	1	NA
147356	CRYZL1	ENSG00000205758.12	clean	chr21:33613606-33616705:-	30.9333	0	1.70194	0	1	NA
147357	CRYZL1	ENSG00000205758.12	clean	chr21:33613606-33621995:-	29	-1.03268	1.70125	-0.607011	0.543844	NA
147358	CRYZL1	ENSG00000205758.12	clean	chr21:33616603-33616705:-	31.1667	-0.971643	1.70145	-0.571067	0.567954	NA
147359	CRYZL1	ENSG00000205758.12	clean	chr21:33616750-33621995:-	27.8333	-0.951303	1.70666	-0.557407	0.57725	NA
147360	CRYZL1	ENSG00000205758.12	clean	chr21:33622068-33624682:-	25.6667	1.1303	1.70419	0.663248	0.507172	NA
147361	CRYZL1	ENSG00000205758.12	clean	chr21:33624760-33631485:-	15.7	0	1.72056	0	1	NA
147362	CRYZL1	ENSG00000205758.12	clean	chr21:33624760-33641680:-	15.7	0	1.72025	0	1	NA
147363	CRYZL1	ENSG00000205758.12	clean	chr21:33631557-33633645:-	10.2333	0	1.78282	0	1	NA
147364	CRYZL1	ENSG00000205758.12	clean	chr21:33631557-33641178:-	10.2667	0	1.78114	0	1	NA
147365	CRYZL1	ENSG00000205758.12	clean	chr21:33631527-33641680:-	9.9	0	1.80963	0	1	NA
147366	CRYZL1	ENSG00000205758.12	clean	chr21:33631557-33643371:-	10.2	0	1.78443	0	1	NA
147367	CRYZL1	ENSG00000205758.12	clean	chr21:33640188-33641178:-	0.4	0.961764	4.29247	0.224058	0.822712	NA
147368	CRYZL1	ENSG00000205758.12	clean	chr21:33641305-33641680:-	10.8	0.0824635	1.47024	0.0560886	0.955271	NA
147369	ITSN1	ENSG00000205726.15	clean	chr21:33642713-33689321:+	12.3667	0	1.72729	0	1	NA
147370	ITSN1	ENSG00000205726.15	clean	chr21:33642713-33718796:+	12.6333	0	1.72559	0	1	NA
147371	ITSN1	ENSG00000205726.15	clean	chr21:33689383-33716430:+	0.333333	0	5.70658	0	1	NA
147372	ITSN1	ENSG00000205726.15	clean	chr21:33689383-33718796:+	12.2	0	1.73259	0	1	NA
147373	ITSN1	ENSG00000205726.15	clean	chr21:33716555-33718796:+	12.2	0	1.73259	0	1	NA
147374	ITSN1	ENSG00000205726.15	clean	chr21:33718856-33721177:+	13.6667	0	1.70711	0	1	NA
147375	ITSN1	ENSG00000205726.15	clean	chr21:33721270-33721931:+	15.2333	0	1.71577	0	1	NA
147376	ITSN1	ENSG00000205726.15	clean	chr21:33721270-33722587:+	15.6	0.0131757	1.71421	0.00768616	0.993867	NA
147377	ITSN1	ENSG00000205726.15	clean	chr21:33722651-33735043:+	15.5667	0	1.72132	0	1	NA
147378	ITSN1	ENSG00000205726.15	clean	chr21:33735204-33735305:+	16.6	-2.40874	1.44244	-1.66991	0.0949371	NA
147379	ITSN1	ENSG00000205726.15	clean	chr21:33735204-33750142:+	16.3667	0	1.71791	0	1	NA
147380	ITSN1	ENSG00000205726.15	clean	chr21:33735204-33751809:+	17.4333	0	1.71284	0	1	NA
147381	ITSN1	ENSG00000205726.15	clean	chr21:33750322-33751809:+	15.8	-1.66777	1.50891	-1.10528	0.269038	NA
147382	ITSN1	ENSG00000205726.15	clean	chr21:33751906-33755296:+	17.2	-0.895932	1.61284	-0.555499	0.578554	NA
147383	ITSN1	ENSG00000205726.15	clean	chr21:33754222-33755296:+	17.2	1.85773	1.61196	1.15246	0.24913	NA
147384	ITSN1	ENSG00000205726.15	clean	chr21:33755397-33756786:+	15.6	1.07177	1.70674	0.62796	0.53003	NA
147385	ITSN1	ENSG00000205726.15	clean	chr21:33755397-33761922:+	15.9	0.123148	1.70479	0.0722367	0.942414	NA
147386	ITSN1	ENSG00000205726.15	clean	chr21:33757073-33761922:+	15.9333	0.123148	1.70456	0.0722463	0.942406	NA
147387	ITSN1	ENSG00000205726.15	clean	chr21:33761986-33765874:+	17.6333	0	1.70809	0	1	NA
147388	ITSN1	ENSG00000205726.15	clean	chr21:33766012-33767712:+	23.5	0.348728	1.47256	0.236818	0.812798	NA
147389	ITSN1	ENSG00000205726.15	clean	chr21:33767828-33772038:+	22.2	0	1.70058	0	1	NA
147390	ITSN1	ENSG00000205726.15	clean	chr21:33772323-33774728:+	24	-0.983655	1.69803	-0.579292	0.562392	NA
147391	ITSN1	ENSG00000205726.15	clean	chr21:33774878-33774967:+	19.5667	1.56752	1.70286	0.920522	0.3573	NA
147392	ITSN1	ENSG00000205726.15	clean	chr21:33775108-33781460:+	22.1667	-1.4704	1.48527	-0.989989	0.322179	NA
147393	ITSN1	ENSG00000205726.15	clean	chr21:33781548-33781993:+	25.6	0.943867	1.5958	0.591468	0.554207	NA
147394	ITSN1	ENSG00000205726.15	clean	chr21:33782133-33794340:+	19.4	0	1.70579	0	1	NA
147395	ITSN1	ENSG00000205726.15	clean	chr21:33794468-33797378:+	22.5	0.678862	1.69609	0.40025	0.688972	NA
147396	ITSN1	ENSG00000205726.15	clean	chr21:33797608-33799807:+	17.7333	0.358453	1.1367	0.315345	0.7525	NA
147397	ITSN1	ENSG00000205726.15	clean	chr21:33799929-33802429:+	16.3	0	1.70521	0	1	NA
147398	ITSN1	ENSG00000205726.15	clean	chr21:33799929-33810974:+	16.3333	0	1.70499	0	1	NA
147399	ITSN1	ENSG00000205726.15	clean	chr21:33802444-33810974:+	16.2	0	1.70468	0	1	NA
147400	ITSN1	ENSG00000205726.15	clean	chr21:33811222-33813912:+	20.5667	0	1.71917	0	1	NA
147401	ITSN1	ENSG00000205726.15	clean	chr21:33814072-33817230:+	20.3667	0.0111409	1.50047	0.00742489	0.994076	NA
147402	ITSN1	ENSG00000205726.15	clean	chr21:33814072-33818266:+	20.4	-0.573819	1.37954	-0.415949	0.677447	NA
147403	ITSN1	ENSG00000205726.15	clean	chr21:33814072-33819240:+	21.3667	-0.075664	1.22606	-0.0617132	0.950791	NA
147404	ITSN1	ENSG00000205726.15	clean	chr21:33818472-33819240:+	18.5333	-0.865979	1.31215	-0.659969	0.509274	NA
147405	ITSN1	ENSG00000205726.15	clean	chr21:33819323-33823486:+	19.0667	0.189478	1.22427	0.154769	0.877004	NA
147406	ITSN1	ENSG00000205726.15	clean	chr21:33819323-33826817:+	19.3	0.189478	1.06986	0.177105	0.859426	NA
147407	ITSN1	ENSG00000205726.15	clean	chr21:33819323-33829623:+	19.7	-0.225558	1.14384	-0.197195	0.843675	NA
147408	ITSN1	ENSG00000205726.15	clean	chr21:33819323-33834306:+	19.0333	0.164387	1.2242	0.134281	0.893181	NA
147409	ITSN1	ENSG00000205726.15	clean	chr21:33823653-33826817:+	15.5	-0.295824	0.957231	-0.309041	0.75729	NA
147410	ITSN1	ENSG00000205726.15	clean	chr21:33826863-33829623:+	16.2	-0.22741	1.07918	-0.210725	0.833102	NA
147411	ITSN1	ENSG00000205726.15	clean	chr21:33829050-33829623:+	16.1667	-0.22741	0.980735	-0.231877	0.816633	NA
147412	ITSN1	ENSG00000205726.15	clean	chr21:33829745-33834306:+	15.4333	-2.19614	1.61047	-1.36367	0.172671	NA
147413	ITSN1	ENSG00000205726.15	clean	chr21:33834424-33836440:+	16.9	-1.25218	1.30072	-0.962682	0.335707	NA
147414	ITSN1	ENSG00000205726.15	clean	chr21:33836632-33836986:+	20	-0.864454	1.60307	-0.539248	0.589716	NA
147415	ITSN1	ENSG00000205726.15	clean	chr21:33836632-33856735:+	19.5667	0	1.70975	0	1	NA
147416	ITSN1	ENSG00000205726.15	clean	chr21:33856857-33858685:+	0.5	0	4.63827	0	1	NA
147417	ITSN1	ENSG00000205726.15	clean	chr21:33858792-33865150:+	0.7	0	3.34862	0	1	NA
147418	ITSN1	ENSG00000205726.15	clean	chr21:33865334-33867232:+	0.766667	0	3.32638	0	1	NA
147419	ITSN1	ENSG00000205726.15	clean	chr21:33867331-33875353:+	0.7	0	4.74061	0	1	NA
147420	ITSN1	ENSG00000205726.15	clean	chr21:33867331-33882242:+	0.866667	0	3.58047	0	1	NA
147421	ITSN1	ENSG00000205726.15	clean	chr21:33875521-33882242:+	0.433333	0	5.57663	0	1	NA
147422	ITSN1	ENSG00000205726.15	clean	chr21:33875521-33883549:+	0.833333	0	2.93394	0	1	NA
147423	ITSN1	ENSG00000205726.15	clean	chr21:33882455-33883549:+	0.7	0	2.93733	0	1	NA
147424	ITSN1	ENSG00000205726.15	clean	chr21:33883671-33885040:+	0.433333	0	4.85924	0	1	NA
147425	ITSN1	ENSG00000205726.15	clean	chr21:33885123-33885438:+	0.8	0	2.98702	0	1	NA
147426	ITSN1	ENSG00000205726.15	clean	chr21:33885522-33886286:+	0.933333	0	3.92682	0	1	NA
147427	ITSN1	ENSG00000205726.15	clean	chr21:33886460-33888151:+	0.733333	0	3.17514	0	1	NA
147428	ATP5PO	ENSG00000241837.7	clean	chr21:33903639-33903934:-	776.7	-0.0874358	0.637591	-0.137135	0.890924	1
147429	ATP5PO	ENSG00000241837.7	clean	chr21:33904021-33907340:-	1005.47	-0.106354	0.482859	-0.220259	0.82567	1
147430	AP000311.1	ENSG00000249209.2	clean	chr21:33907453-33909081:-	893.967	-0.420806	0.547354	-0.7688	0.442012	1
147431	AP000311.1	ENSG00000249209.2	clean	chr21:33909211-33912288:-	769.1	-0.413191	0.663874	-0.622394	0.533683	1
147432	AP000311.1	ENSG00000249209.2	clean	chr21:33912399-33914449:-	672.967	-0.0792877	0.590733	-0.134219	0.893229	1
147433	ATP5PO	ENSG00000241837.7	clean	chr21:33914500-33915135:-	652.967	-0.362034	0.434615	-0.833	0.404845	1
147434	MRPS6	ENSG00000243927.6	clean	chr21:34073268-34102834:+	12.7667	-0.101802	0.804621	-0.126522	0.899319	NA
147435	SLC5A3	ENSG00000198743.7	clean	chr21:34073745-34094862:+	115.733	-0.56684	0.683095	-0.829811	0.406645	NA
147436	MRPS6	ENSG00000243927.6	clean	chr21:34073745-34125340:+	114.9	-0.281438	0.808912	-0.347922	0.727899	NA
147437	MRPS6	ENSG00000243927.6	known-exon	chr21:34102908-34103496:+	33.3	0.781461	0.430772	1.81409	0.0696634	NA
147438	MRPS6	ENSG00000243927.6	clean	chr21:34103519-34125340:+	103.867	-0.222391	1.12338	-0.197966	0.843072	NA
147439	MRPS6	ENSG00000243927.6	clean	chr21:34125141-34125340:+	104.567	0.192645	0.803112	0.239873	0.810428	NA
147440	MRPS6	ENSG00000243927.6	clean	chr21:34125480-34142407:+	84.0667	-1.5406	1.45888	-1.05601	0.290963	NA
147441	KCNE2	ENSG00000159197.3	clean	chr21:34364151-34370466:+	0.566667	0	5.34171	0	1	NA
147442	KCNE1	ENSG00000180509.12	clean	chr21:34511315-34512026:-	0.0333333	0.9617	9.42281	0.102061	0.918708	NA
147443	RCAN1	ENSG00000159200.18	clean	chr21:34513356-34521498:-	38.5333	0.0635238	1.11482	0.0569814	0.95456	NA
147444	RCAN1	ENSG00000159200.18	clean	chr21:34518256-34521498:-	39.1667	-1.03601	0.809704	-1.27949	0.200724	NA
147445	RCAN1	ENSG00000159200.18	clean	chr21:34521658-34523536:-	43.0333	-2.42222	1.59508	-1.51856	0.128872	NA
147446	RCAN1	ENSG00000159200.18	clean	chr21:34523710-34559222:-	30.4667	0	1.68961	0	1	NA
147447	RCAN1	ENSG00000159200.18	clean	chr21:34523710-34559766:-	30.4667	0	1.68961	0	1	NA
147448	RCAN1	ENSG00000159200.18	clean	chr21:34523710-34613786:-	30.4667	0	1.68961	0	1	NA
147449	RCAN1	ENSG00000159200.18	clean	chr21:34523710-34614277:-	30.4667	0	1.68961	0	1	NA
147450	RCAN1	ENSG00000159200.18	clean	chr21:34523710-34614759:-	30.4667	0	1.68961	0	1	NA
147451	RCAN1	ENSG00000159200.18	clean	chr21:34525608-34526662:-	18.2	-0.573976	0.802949	-0.714835	0.474711	NA
147452	RCAN1	ENSG00000159200.18	clean	chr21:34559419-34614759:-	13.6333	0	1.71455	0	1	NA
147453	CLIC6	ENSG00000159212.12	clean	chr21:34670762-34706026:+	0	NA	NA	NA	NA	NA
147454	CLIC6	ENSG00000159212.12	clean	chr21:34670762-34707279:+	0	NA	NA	NA	NA	NA
147455	CLIC6	ENSG00000159212.12	clean	chr21:34706080-34707279:+	0	NA	NA	NA	NA	NA
147456	CLIC6	ENSG00000159212.12	clean	chr21:34707389-34707943:+	0	NA	NA	NA	NA	NA
147457	CLIC6	ENSG00000159212.12	clean	chr21:34708069-34708699:+	0	NA	NA	NA	NA	NA
147458	CLIC6	ENSG00000159212.12	clean	chr21:34708806-34709356:+	0	NA	NA	NA	NA	NA
147459	CLIC6	ENSG00000159212.12	clean	chr21:34709538-34716320:+	0	NA	NA	NA	NA	NA
147460	RUNX1	ENSG00000159216.18	clean	chr21:34792610-34799300:-	1.96667	1.16992	1.69475	0.690318	0.489994	NA
147461	RUNX1	ENSG00000159216.18	clean	chr21:34799462-34834409:-	2.26667	0	2.21864	0	1	NA
147462	RUNX1	ENSG00000159216.18	clean	chr21:34799462-34859473:-	3.33333	0	1.88076	0	1	NA
147463	RUNX1	ENSG00000159216.18	clean	chr21:34821696-34829851:-	0.0333333	0	9.42281	0	1	NA
147464	RUNX1	ENSG00000159216.18	clean	chr21:34821696-34834409:-	1.43333	0	2.65626	0	1	NA
147465	RUNX1	ENSG00000159216.18	clean	chr21:34834601-34859473:-	3	0	1.96671	0	1	NA
147466	RUNX1	ENSG00000159216.18	clean	chr21:34856447-34859473:-	3.43333	5.1473e-07	1.45149	3.54621e-07	1	NA
147467	RUNX1	ENSG00000159216.18	clean	chr21:34859578-34880556:-	3.2	-1.67229	2.00598	-0.833648	0.404479	NA
147468	RUNX1	ENSG00000159216.18	clean	chr21:34880713-34886842:-	2.63333	-1.16992	1.47527	-0.793024	0.427764	NA
147469	RUNX1	ENSG00000159216.18	clean	chr21:34887096-34892924:-	0.633333	0	5.24762	0	1	NA
147470	RUNX1	ENSG00000159216.18	clean	chr21:34887096-35048841:-	0.933333	0	2.78136	0	1	NA
147471	RUNX1	ENSG00000159216.18	clean	chr21:34892963-35048841:-	0.733333	0	3.33499	0	1	NA
147472	RUNX1	ENSG00000159216.18	known-exon	chr21:35048958-35049080:-	1.36667	1.58495	2.14784	0.737929	0.460558	NA
147473	RUNX1	ENSG00000159216.18	clean	chr21:35048958-35064935:-	1	0	2.84119	0	1	NA
147474	RUNX1	ENSG00000159216.18	clean	chr21:35064829-35064935:-	0	NA	NA	NA	NA	NA
147475	RUNX1	ENSG00000159216.18	clean	chr21:35065072-35461960:-	0.0333333	0	9.42281	0	1	NA
147476	RUNX1	ENSG00000159216.18	clean	chr21:35372793-35461960:-	0.0333333	0	9.42281	0	1	NA
147477	RUNX1	ENSG00000159216.18	clean	chr21:35439071-35461960:-	0.0333333	0	9.42281	0	1	NA
147478	RUNX1	ENSG00000159216.18	clean	chr21:35462025-35465183:-	0	NA	NA	NA	NA	NA
147479	RUNX1	ENSG00000159216.18	clean	chr21:35462025-35580659:-	0	NA	NA	NA	NA	NA
147480	RUNX1	ENSG00000159216.18	clean	chr21:35580929-35654819:-	0.0666667	0	9.42281	0	1	NA
147481	RUNX1	ENSG00000159216.18	clean	chr21:35654875-35864284:-	0	NA	NA	NA	NA	NA
147482	RUNX1	ENSG00000159216.18	clean	chr21:35864467-35970074:-	0	NA	NA	NA	NA	NA
147483	RUNX1	ENSG00000159216.18	clean	chr21:35954825-35970074:-	0	NA	NA	NA	NA	NA
147484	RUNX1	ENSG00000159216.18	clean	chr21:35970167-35981750:-	0	NA	NA	NA	NA	NA
147485	RUNX1	ENSG00000159216.18	clean	chr21:35981916-35984571:-	0	NA	NA	NA	NA	NA
147486	RUNX1	ENSG00000159216.18	clean	chr21:35984830-35988129:-	0	NA	NA	NA	NA	NA
147487	RUNX1	ENSG00000159216.18	clean	chr21:35988171-36004563:-	0	NA	NA	NA	NA	NA
147488	SETD4	ENSG00000185917.13	known-exon	chr21:36035960-36036084:-	8.06667	0.851135	1.06021	0.802795	0.422093	NA
147489	SETD4	ENSG00000185917.13	clean	chr21:36036251-36038149:-	8.93333	0.475336	1.41318	0.336359	0.7366	NA
147490	SETD4	ENSG00000185917.13	clean	chr21:36038273-36040574:-	12.2	-1.53765	1.15544	-1.3308	0.183256	NA
147491	SETD4	ENSG00000185917.13	clean	chr21:36040655-36041806:-	9.8	-1.44613	1.66953	-0.866187	0.386388	NA
147492	SETD4	ENSG00000185917.13	clean	chr21:36041888-36043400:-	7.9	-0.0848885	1.09419	-0.0775811	0.938161	NA
147493	SETD4	ENSG00000185917.13	clean	chr21:36041888-36043781:-	8.53333	0.0801705	1.04726	0.0765529	0.938979	NA
147494	SETD4	ENSG00000185917.13	clean	chr21:36043956-36045581:-	22.9667	0.00505341	0.760716	0.00664297	0.9947	NA
147495	SETD4	ENSG00000185917.13	clean	chr21:36046011-36048307:-	20.0333	-0.911169	1.71188	-0.532263	0.594544	NA
147496	SETD4	ENSG00000185917.13	clean	chr21:36046011-36053582:-	21.9667	-0.720361	1.6167	-0.445575	0.655905	NA
147497	SETD4	ENSG00000185917.13	clean	chr21:36048396-36053582:-	20.1	0.89862	1.40254	0.640708	0.521712	NA
147498	SETD4	ENSG00000185917.13	clean	chr21:36053620-36057108:-	21.3667	0.0995362	0.931157	0.106895	0.914872	NA
147499	SETD4	ENSG00000185917.13	clean	chr21:36057204-36057383:-	24.2	-0.0270226	1.03511	-0.0261059	0.979173	NA
147500	SETD4	ENSG00000185917.13	clean	chr21:36057204-36058815:-	25.8333	0.298658	0.895667	0.333448	0.738796	NA
147501	SETD4	ENSG00000185917.13	clean	chr21:36057477-36058815:-	25.7	0.277534	0.894739	0.310184	0.756421	NA
147502	SETD4	ENSG00000185917.13	known-exon	chr21:36058973-36059821:-	4.03333	-0.415037	1.11669	-0.371667	0.710141	NA
147503	SETD4	ENSG00000185917.13	clean	chr21:36058924-36079304:-	11.8333	0	1.72938	0	1	NA
147504	CBR1	ENSG00000159228.13	clean	chr21:36070404-36070949:+	396.067	0.299727	0.470726	0.636735	0.524298	1
147505	CBR1	ENSG00000159228.13	known-exon	chr21:36071057-36071193:+	269.1	-1.06415	0.871086	-1.22163	0.221848	1
147506	CBR3	ENSG00000159231.6	clean	chr21:36135481-36137824:+	10.7	0	1.72664	0	1	NA
147507	CBR3	ENSG00000159231.6	clean	chr21:36137932-36146075:+	9.76667	0	1.79946	0	1	NA
147508	DOP1B	ENSG00000142197.12	clean	chr21:36156943-36164707:+	0.633333	0	3.12538	0	1	NA
147509	DOP1B	ENSG00000142197.12	clean	chr21:36164593-36164707:+	0.666667	0	2.90716	0	1	NA
147510	DOP1B	ENSG00000142197.12	clean	chr21:36164871-36199069:+	0.7	0	4.54102	0	1	NA
147511	DOP1B	ENSG00000142197.12	clean	chr21:36164871-36208714:+	1.33333	0	2.82925	0	1	NA
147512	DOP1B	ENSG00000142197.12	clean	chr21:36199251-36200330:+	0.7	0	4.00024	0	1	NA
147513	DOP1B	ENSG00000142197.12	clean	chr21:36200501-36208714:+	0.966667	0	3.81053	0	1	NA
147514	DOP1B	ENSG00000142197.12	clean	chr21:36208904-36211552:+	0.4	0	8.21427	0	1	NA
147515	DOP1B	ENSG00000142197.12	clean	chr21:36211651-36211973:+	0.933333	-0.283724	2.61023	-0.108697	0.913443	NA
147516	DOP1B	ENSG00000142197.12	clean	chr21:36212097-36214080:+	0.3	0	5.81511	0	1	NA
147517	DOP1B	ENSG00000142197.12	clean	chr21:36214190-36214441:+	0.433333	0	4.00584	0	1	NA
147518	DOP1B	ENSG00000142197.12	clean	chr21:36214556-36219371:+	0.5	0	6.52064	0	1	NA
147519	DOP1B	ENSG00000142197.12	clean	chr21:36219492-36223230:+	0.533333	0	3.6083	0	1	NA
147520	DOP1B	ENSG00000142197.12	clean	chr21:36223350-36225564:+	0.5	0	5.58477	0	1	NA
147521	DOP1B	ENSG00000142197.12	clean	chr21:36225667-36227685:+	0.766667	0	4.55632	0	1	NA
147522	DOP1B	ENSG00000142197.12	clean	chr21:36227877-36230449:+	0.5	0	5.73545	0	1	NA
147523	DOP1B	ENSG00000142197.12	clean	chr21:36231134-36232803:+	0.433333	0	5.74917	0	1	NA
147524	DOP1B	ENSG00000142197.12	clean	chr21:36233075-36237261:+	0.5	0	4.63656	0	1	NA
147525	DOP1B	ENSG00000142197.12	clean	chr21:36237414-36238600:+	0.5	0	4.01749	0	1	NA
147526	DOP1B	ENSG00000142197.12	clean	chr21:36238701-36239764:+	0.3	0	5.93566	0	1	NA
147527	DOP1B	ENSG00000142197.12	clean	chr21:36239955-36245047:+	0.566667	0	5.48249	0	1	NA
147528	DOP1B	ENSG00000142197.12	clean	chr21:36246677-36247516:+	1	0	3.0981	0	1	NA
147529	DOP1B	ENSG00000142197.12	clean	chr21:36247628-36248379:+	0.866667	0	3.39255	0	1	NA
147530	DOP1B	ENSG00000142197.12	clean	chr21:36248568-36251161:+	0.633333	0	4.27233	0	1	NA
147531	DOP1B	ENSG00000142197.12	clean	chr21:36251284-36253771:+	0.6	0	3.58279	0	1	NA
147532	DOP1B	ENSG00000142197.12	clean	chr21:36253909-36260676:+	0.366667	0	4.89827	0	1	NA
147533	DOP1B	ENSG00000142197.12	clean	chr21:36260732-36263545:+	0.533333	0	3.59468	0	1	NA
147534	DOP1B	ENSG00000142197.12	clean	chr21:36263650-36263747:+	0.966667	0	3.31582	0	1	NA
147535	DOP1B	ENSG00000142197.12	clean	chr21:36263814-36270012:+	0.866667	0	4.0418	0	1	NA
147536	DOP1B	ENSG00000142197.12	clean	chr21:36270157-36277020:+	0.466667	0	5.59948	0	1	NA
147537	DOP1B	ENSG00000142197.12	clean	chr21:36277100-36277974:+	0.733333	0	3.93915	0	1	NA
147538	DOP1B	ENSG00000142197.12	clean	chr21:36278084-36278208:+	0.6	0	3.65365	0	1	NA
147539	DOP1B	ENSG00000142197.12	clean	chr21:36278355-36280284:+	0.266667	0	7.20027	0	1	NA
147540	DOP1B	ENSG00000142197.12	clean	chr21:36280346-36281482:+	0.4	0	5.67681	0	1	NA
147541	DOP1B	ENSG00000142197.12	clean	chr21:36281611-36288013:+	1.03333	0	2.89275	0	1	NA
147542	DOP1B	ENSG00000142197.12	clean	chr21:36288150-36288755:+	0.5	0	3.47802	0	1	NA
147543	DOP1B	ENSG00000142197.12	clean	chr21:36288811-36289044:+	0.833333	0	2.79406	0	1	NA
147544	DOP1B	ENSG00000142197.12	clean	chr21:36289206-36292103:+	0.833333	0	3.14114	0	1	NA
147545	DOP1B	ENSG00000142197.12	clean	chr21:36292233-36293319:+	0.733333	0	3.12279	0	1	NA
147546	MORC3	ENSG00000159256.13	clean	chr21:36320303-36333645:+	18.2	0	1.71263	0	1	NA
147547	MORC3	ENSG00000159256.13	clean	chr21:36320303-36336873:+	19.6	0	1.70996	0	1	NA
147548	MORC3	ENSG00000159256.13	clean	chr21:36333718-36336873:+	19.0667	-0.887027	1.71125	-0.518351	0.604214	NA
147549	MORC3	ENSG00000159256.13	clean	chr21:36337006-36337731:+	16.0667	-1.37804	1.07103	-1.28665	0.198216	NA
147550	MORC3	ENSG00000159256.13	clean	chr21:36337946-36338773:+	18.0667	0.256776	0.723602	0.354858	0.722696	NA
147551	MORC3	ENSG00000159256.13	clean	chr21:36338921-36341398:+	32.6667	1.04147	1.58888	0.655474	0.512162	NA
147552	MORC3	ENSG00000159256.13	clean	chr21:36341546-36344578:+	33.7	-0.71643	1.69411	-0.422895	0.672372	NA
147553	MORC3	ENSG00000159256.13	clean	chr21:36344707-36344911:+	20.2	-0.333507	0.693733	-0.480743	0.630699	NA
147554	MORC3	ENSG00000159256.13	clean	chr21:36345031-36349310:+	16.9667	-0.360881	1.72199	-0.209571	0.834002	NA
147555	MORC3	ENSG00000159256.13	clean	chr21:36348260-36349310:+	16.1667	-0.334418	1.72238	-0.194161	0.84605	NA
147556	MORC3	ENSG00000159256.13	clean	chr21:36349408-36356619:+	20.5333	-1.09387	1.48833	-0.734966	0.46236	NA
147557	MORC3	ENSG00000159256.13	clean	chr21:36356724-36359954:+	21.5333	1.18063	1.73136	0.681907	0.495298	NA
147558	MORC3	ENSG00000159256.13	clean	chr21:36360077-36360183:+	21.5333	0.10188	1.08145	0.0942065	0.924945	NA
147559	MORC3	ENSG00000159256.13	clean	chr21:36362228-36364092:+	22.6667	0.137504	1.23718	0.111143	0.911503	NA
147560	MORC3	ENSG00000159256.13	clean	chr21:36364259-36368987:+	18.3667	1.34134	1.62234	0.826795	0.408353	NA
147561	MORC3	ENSG00000159256.13	clean	chr21:36369876-36372373:+	18.3	1.16451	1.37286	0.848233	0.396308	NA
147562	MORC3	ENSG00000159256.13	clean	chr21:36372531-36375142:+	21.3	0	1.71442	0	1	NA
147563	MORC3	ENSG00000159256.13	clean	chr21:36372531-36382018:+	21.1667	0	1.71529	0	1	NA
147564	MORC3	ENSG00000159256.13	clean	chr21:36372531-36386059:+	24.5667	0	1.70049	0	1	NA
147565	MORC3	ENSG00000159256.13	clean	chr21:36382155-36384729:+	0.0666667	0	9.42281	0	1	NA
147566	MORC3	ENSG00000159256.13	clean	chr21:36384829-36386059:+	23.4667	-1.65882	1.59377	-1.04081	0.297962	NA
147567	CHAF1B	ENSG00000159259.8	clean	chr21:36385451-36386059:+	24.7667	-0.206929	0.84576	-0.244666	0.806715	NA
147568	CHAF1B	ENSG00000159259.8	clean	chr21:36386262-36387597:+	42.2333	-0.838561	1.08675	-0.771622	0.440338	NA
147569	CHAF1B	ENSG00000159259.8	clean	chr21:36387730-36391550:+	43.8667	-0.137503	1.47977	-0.0929217	0.925966	NA
147570	CHAF1B	ENSG00000159259.8	clean	chr21:36391668-36394546:+	46.5	-2.69952	1.46501	-1.84266	0.065379	NA
147571	CHAF1B	ENSG00000159259.8	clean	chr21:36394650-36397414:+	34.7	1.51421	1.4766	1.02547	0.30514	NA
147572	CHAF1B	ENSG00000159259.8	clean	chr21:36397511-36397742:+	33.2667	1.0315	1.69697	0.607852	0.543286	NA
147573	CHAF1B	ENSG00000159259.8	clean	chr21:36397511-36399520:+	33.6	0.0697091	1.47705	0.0471949	0.962358	NA
147574	CHAF1B	ENSG00000159259.8	clean	chr21:36399605-36402757:+	27.2667	-1.13409	1.60387	-0.707098	0.479506	NA
147575	CHAF1B	ENSG00000159259.8	clean	chr21:36402851-36408760:+	36.1333	-1.01544	1.59348	-0.637247	0.523964	NA
147576	CHAF1B	ENSG00000159259.8	clean	chr21:36402851-36411462:+	36.1667	0.776425	1.59329	0.487309	0.62604	NA
147577	CHAF1B	ENSG00000159259.8	clean	chr21:36408830-36409373:+	32.6333	-0.0169426	0.712949	-0.0237641	0.981041	NA
147578	CHAF1B	ENSG00000159259.8	clean	chr21:36409465-36411462:+	28.2667	1.35138	1.47171	0.918242	0.358492	NA
147579	CHAF1B	ENSG00000159259.8	clean	chr21:36411604-36412761:+	31.7	-1.12864	1.06426	-1.0605	0.288919	NA
147580	CHAF1B	ENSG00000159259.8	clean	chr21:36413315-36415294:+	43.2667	-1.10202	1.58729	-0.69428	0.487507	NA
147581	CHAF1B	ENSG00000159259.8	clean	chr21:36415389-36416274:+	33.3667	-0.387481	1.21658	-0.3185	0.750106	NA
147582	CLDN14	ENSG00000159261.12	clean	chr21:36461776-36466366:-	0	NA	NA	NA	NA	NA
147583	CLDN14	ENSG00000159261.12	clean	chr21:36461776-36477373:-	0	NA	NA	NA	NA	NA
147584	CLDN14	ENSG00000159261.12	clean	chr21:36461776-36479494:-	0	NA	NA	NA	NA	NA
147585	CLDN14	ENSG00000159261.12	clean	chr21:36461776-36510362:-	0	NA	NA	NA	NA	NA
147586	CLDN14	ENSG00000159261.12	clean	chr21:36477563-36479494:-	0	NA	NA	NA	NA	NA
147587	CLDN14	ENSG00000159261.12	clean	chr21:36510500-36542564:-	0	NA	NA	NA	NA	NA
147588	CLDN14	ENSG00000159261.12	clean	chr21:36510500-36576410:-	0	NA	NA	NA	NA	NA
147589	SIM2	ENSG00000159263.16	clean	chr21:36699921-36709167:+	6.83333	0.280108	1.27069	0.220437	0.825531	NA
147590	SIM2	ENSG00000159263.16	clean	chr21:36712622-36719820:+	7.13333	0.132638	1.18199	0.112215	0.910653	NA
147591	SIM2	ENSG00000159263.16	clean	chr21:36719929-36723044:+	5.93333	-2.10238	1.68039	-1.25112	0.210889	NA
147592	SIM2	ENSG00000159263.16	clean	chr21:36723130-36726118:+	5.96667	1.15754	1.51676	0.763165	0.445365	NA
147593	SIM2	ENSG00000159263.16	clean	chr21:36726318-36731044:+	6.66667	0.99927	1.7977	0.555861	0.578306	NA
147594	SIM2	ENSG00000159263.16	clean	chr21:36731151-36741716:+	7.46667	-1.46778	1.67459	-0.876503	0.380756	NA
147595	SIM2	ENSG00000159263.16	clean	chr21:36741864-36743386:+	5.4	-0.321927	1.47442	-0.218341	0.827164	NA
147596	SIM2	ENSG00000159263.16	clean	chr21:36743555-36744727:+	5.7	0	1.8198	0	1	NA
147597	SIM2	ENSG00000159263.16	clean	chr21:36745136-36745794:+	2.96667	0.152004	1.38329	0.109886	0.9125	NA
147598	SIM2	ENSG00000159263.16	clean	chr21:36745136-36747664:+	2.73333	-0.999998	1.42519	-0.70166	0.482891	NA
147599	HLCS	ENSG00000159267.14	clean	chr21:36754417-36756541:-	6.63333	0	1.78216	0	1	NA
147600	HLCS	ENSG00000159267.14	clean	chr21:36756755-36759726:-	12.9333	0	1.74608	0	1	NA
147601	HLCS	ENSG00000159267.14	clean	chr21:36759841-36765011:-	12.9	0	1.72586	0	1	NA
147602	HLCS	ENSG00000159267.14	clean	chr21:36765172-36767217:-	9.9	-0.961795	1.81338	-0.530388	0.595843	NA
147603	HLCS	ENSG00000159267.14	clean	chr21:36767285-36896859:-	12.3667	0	1.74397	0	1	NA
147604	HLCS	ENSG00000159267.14	clean	chr21:36897131-36930250:-	19.1667	0	1.70233	0	1	NA
147605	HLCS	ENSG00000159267.14	clean	chr21:36930433-36936448:-	13.7	0	1.72156	0	1	NA
147606	HLCS	ENSG00000159267.14	clean	chr21:36937392-36938831:-	19.5	1.778	1.608	1.10572	0.268848	NA
147607	HLCS	ENSG00000159267.14	clean	chr21:36938994-36946008:-	15.7	0	1.74415	0	1	NA
147608	HLCS	ENSG00000159267.14	clean	chr21:36938994-36947332:-	15.7	0	1.74415	0	1	NA
147609	HLCS	ENSG00000159267.14	clean	chr21:36938994-36962035:-	15.7667	0	1.7405	0	1	NA
147610	HLCS	ENSG00000159267.14	clean	chr21:36946154-36962035:-	11.5667	0	1.74498	0	1	NA
147611	HLCS	ENSG00000159267.14	clean	chr21:36948287-36962035:-	11.5667	0	1.74498	0	1	NA
147612	HLCS	ENSG00000159267.14	clean	chr21:36962170-36966443:-	5.63333	2.04657e-07	1.0335	1.98024e-07	1	NA
147613	HLCS	ENSG00000159267.14	clean	chr21:36962170-36980371:-	4.03333	0	1.95377	0	1	NA
147614	HLCS	ENSG00000159267.14	clean	chr21:36962170-36980783:-	4.03333	0	1.95377	0	1	NA
147615	HLCS	ENSG00000159267.14	clean	chr21:36962170-36990157:-	4.06667	0	1.93833	0	1	NA
147616	RIPPLY3	ENSG00000183145.9	clean	chr21:37006233-37008156:+	0	NA	NA	NA	NA	NA
147617	RIPPLY3	ENSG00000183145.9	clean	chr21:37006876-37008156:+	0	NA	NA	NA	NA	NA
147618	RIPPLY3	ENSG00000183145.9	clean	chr21:37008223-37013550:+	0	NA	NA	NA	NA	NA
147619	RIPPLY3	ENSG00000183145.9	clean	chr21:37008223-37017873:+	0	NA	NA	NA	NA	NA
147620	RIPPLY3	ENSG00000183145.9	clean	chr21:37013618-37017873:+	0	NA	NA	NA	NA	NA
147621	PIGP	ENSG00000185808.13	clean	chr21:37065712-37067261:-	68.2333	-0.142252	1.46784	-0.0969124	0.922796	NA
147622	PIGP	ENSG00000185808.13	clean	chr21:37067380-37069551:-	59.8333	0.204819	1.12472	0.182106	0.8555	NA
147623	PIGP	ENSG00000185808.13	clean	chr21:37067380-37072433:-	61.4667	0.486557	1.08043	0.450336	0.652468	NA
147624	PIGP	ENSG00000185808.13	clean	chr21:37069624-37072144:-	50.6667	0.536527	1.05746	0.507372	0.611894	NA
147625	PIGP	ENSG00000185808.13	clean	chr21:37069624-37072433:-	56.4	0.548787	1.05804	0.518683	0.603982	NA
147626	PIGP	ENSG00000185808.13	clean	chr21:37072310-37072433:-	57.2667	-0.582388	0.667504	-0.872487	0.382943	NA
147627	TTC3	ENSG00000182670.13	clean	chr21:37073364-37108391:+	76.3667	-0.8108	0.769979	-1.05302	0.292333	NA
147628	TTC3	ENSG00000182670.13	clean	chr21:37087401-37087832:+	49.3667	0.405256	0.862086	0.470087	0.638293	NA
147629	TTC3	ENSG00000182670.13	known-exon	chr21:37087875-37088195:+	50.1	-0.143591	0.945921	-0.1518	0.879345	NA
147630	TTC3	ENSG00000182670.13	clean	chr21:37088346-37088798:+	62.4333	0.515546	0.781196	0.659944	0.50929	NA
147631	TTC3	ENSG00000182670.13	clean	chr21:37088886-37090232:+	63.1	-0.381178	0.818348	-0.46579	0.641366	NA
147632	TTC3	ENSG00000182670.13	clean	chr21:37088886-37091292:+	65.5333	-0.456857	0.717793	-0.636475	0.524467	NA
147633	TTC3	ENSG00000182670.13	clean	chr21:37090286-37091292:+	64.1	-0.380072	0.639177	-0.594627	0.552093	NA
147634	TTC3	ENSG00000182670.13	clean	chr21:37091626-37093308:+	0.866667	-4.55644e-06	2.39309	-1.904e-06	0.999998	NA
147635	TTC3	ENSG00000182670.13	clean	chr21:37091413-37094004:+	52.7	-0.474286	0.914692	-0.518519	0.604096	NA
147636	TTC3	ENSG00000182670.13	clean	chr21:37091413-37095349:+	58.9	-0.344911	0.940373	-0.366781	0.713782	NA
147637	TTC3	ENSG00000182670.13	clean	chr21:37094090-37095349:+	57.5667	-0.415037	0.864736	-0.479958	0.631257	NA
147638	TTC3	ENSG00000182670.13	clean	chr21:37095444-37096580:+	69	-0.179224	0.5523	-0.324506	0.745555	NA
147639	TTC3	ENSG00000182670.13	clean	chr21:37096643-37097914:+	59.0333	-0.806459	0.58762	-1.37242	0.169934	NA
147640	TTC3	ENSG00000182670.13	clean	chr21:37096643-37108391:+	75.9667	-0.559262	0.867226	-0.644885	0.519001	NA
147641	TTC3	ENSG00000182670.13	clean	chr21:37121342-37121816:+	68.5667	-1.04198	1.57622	-0.661065	0.50857	NA
147642	TTC3	ENSG00000182670.13	clean	chr21:37121979-37122982:+	117.3	-0.222072	1.19068	-0.186509	0.852046	NA
147643	TTC3	ENSG00000182670.13	clean	chr21:37123028-37124618:+	109.8	-0.268983	1.18869	-0.226285	0.82098	NA
147644	TTC3	ENSG00000182670.13	clean	chr21:37124742-37126079:+	110.7	-0.124155	1.03606	-0.119834	0.904615	NA
147645	TTC3	ENSG00000182670.13	clean	chr21:37126143-37129002:+	102.6	-1.07337	1.03252	-1.03957	0.298541	NA
147646	TTC3	ENSG00000182670.13	clean	chr21:37129063-37132681:+	96.8	-0.139684	1.19068	-0.117314	0.906611	NA
147647	TTC3	ENSG00000182670.13	clean	chr21:37132766-37135379:+	60.7	0.0573876	1.21242	0.047333	0.962248	NA
147648	TTC3	ENSG00000182670.13	clean	chr21:37135514-37138633:+	78.3333	-0.26614	0.652297	-0.408004	0.683271	NA
147649	TTC3	ENSG00000182670.13	clean	chr21:37138714-37140560:+	90.1	-0.619856	0.82173	-0.754331	0.450651	NA
147650	TTC3	ENSG00000182670.13	clean	chr21:37144645-37147480:+	98.2667	-0.719665	0.857624	-0.839138	0.401392	NA
147651	TTC3	ENSG00000182670.13	clean	chr21:37147603-37148545:+	104.5	-0.728326	0.803395	-0.90656	0.36464	NA
147652	TTC3	ENSG00000182670.13	clean	chr21:37147603-37150077:+	104.933	-0.313289	0.707993	-0.442503	0.658125	NA
147653	TTC3	ENSG00000182670.13	clean	chr21:37148647-37150077:+	86.9333	-0.115477	0.684579	-0.168683	0.866046	NA
147654	TTC3	ENSG00000182670.13	clean	chr21:37150170-37150819:+	119.9	-0.78974	0.604026	-1.30746	0.191057	NA
147655	TTC3	ENSG00000182670.13	clean	chr21:37150884-37151892:+	128.133	-0.79359	0.790314	-1.00414	0.315309	NA
147656	TTC3	ENSG00000182670.13	clean	chr21:37152029-37152950:+	74.2667	-0.200366	1.20351	-0.166485	0.867776	NA
147657	TTC3	ENSG00000182670.13	clean	chr21:37153277-37156654:+	94.1	-0.448686	0.898625	-0.499303	0.617566	NA
147658	TTC3	ENSG00000182670.13	clean	chr21:37156906-37157160:+	89.3667	-0.0848083	0.503056	-0.168586	0.866122	NA
147659	TTC3	ENSG00000182670.13	clean	chr21:37156906-37158130:+	90.0333	0.0354859	0.452371	0.0784443	0.937475	NA
147660	TTC3	ENSG00000182670.13	clean	chr21:37156906-37159698:+	94.5667	-0.0445274	0.434883	-0.102389	0.918448	NA
147661	TTC3	ENSG00000182670.13	clean	chr21:37157214-37159698:+	94.5	-0.080196	0.422351	-0.18988	0.849403	NA
147662	TTC3	ENSG00000182670.13	clean	chr21:37158203-37159698:+	94.6333	-0.0895339	0.406176	-0.220431	0.825535	NA
147663	TTC3	ENSG00000182670.13	clean	chr21:37159745-37160801:+	100.333	-0.119464	0.740133	-0.161408	0.871772	NA
147664	TTC3	ENSG00000182670.13	clean	chr21:37160858-37161989:+	81.4	-1.04334	0.906168	-1.15138	0.249576	NA
147665	TTC3	ENSG00000182670.13	clean	chr21:37162063-37164050:+	81.2667	-0.204724	0.824562	-0.248283	0.803916	NA
147666	TTC3	ENSG00000182670.13	clean	chr21:37164215-37165549:+	75.8667	-0.900463	0.85293	-1.05573	0.291092	NA
147667	TTC3	ENSG00000182670.13	clean	chr21:37166615-37167554:+	104.5	-0.0494969	0.596381	-0.0829954	0.933855	NA
147668	TTC3	ENSG00000182670.13	clean	chr21:37167620-37172594:+	101.267	-0.616089	1.33155	-0.462687	0.643589	NA
147669	TTC3	ENSG00000182670.13	clean	chr21:37172744-37182773:+	92.7	-1.43568	1.45791	-0.984754	0.324745	NA
147670	TTC3	ENSG00000182670.13	clean	chr21:37182913-37185705:+	96.1667	-1.19229	1.05103	-1.1344	0.256628	NA
147671	TTC3	ENSG00000182670.13	clean	chr21:37185774-37187048:+	103.667	-0.692793	0.748234	-0.925905	0.354495	NA
147672	TTC3	ENSG00000182670.13	clean	chr21:37187145-37188494:+	104.167	-0.589938	0.740192	-0.797006	0.425447	NA
147673	TTC3	ENSG00000182670.13	clean	chr21:37188595-37191333:+	84.4333	0.305402	1.33374	0.228982	0.818883	NA
147674	TTC3	ENSG00000182670.13	clean	chr21:37191424-37192111:+	61.0667	-1.48686	1.22544	-1.21333	0.225005	NA
147675	TTC3	ENSG00000182670.13	clean	chr21:37191424-37195674:+	75.1333	-0.631756	0.786193	-0.803563	0.421649	NA
147676	TTC3	ENSG00000182670.13	clean	chr21:37192213-37195674:+	75.1	-0.506225	0.700325	-0.722843	0.469776	NA
147677	TTC3	ENSG00000182670.13	clean	chr21:37194698-37194965:+	1.66667	0.584963	1.60137	0.365289	0.714896	NA
147678	TTC3	ENSG00000182670.13	clean	chr21:37195017-37195674:+	74.5	-1.46183	0.998098	-1.46461	0.143026	NA
147679	TTC3	ENSG00000182670.13	clean	chr21:37196036-37197569:+	73.9667	-0.0102438	0.970489	-0.0105553	0.991578	NA
147680	TTC3	ENSG00000182670.13	clean	chr21:37197696-37197881:+	108.767	-0.178284	0.946689	-0.188324	0.850623	NA
147681	TTC3	ENSG00000182670.13	clean	chr21:37198025-37200231:+	92.1	-0.940432	0.557037	-1.68828	0.0913583	NA
147682	TTC3	ENSG00000182670.13	clean	chr21:37200324-37201439:+	51.0333	-0.351383	0.681565	-0.515553	0.606167	NA
147683	VPS26C	ENSG00000157538.14	clean	chr21:37225626-37227653:-	28.1667	-0.798688	0.968602	-0.824578	0.409611	NA
147684	VPS26C	ENSG00000157538.14	clean	chr21:37227806-37228222:-	26.0333	0.612096	1.36354	0.448903	0.653502	NA
147685	VPS26C	ENSG00000157538.14	clean	chr21:37228373-37229144:-	42.3333	0.693213	1.35244	0.512566	0.608255	NA
147686	VPS26C	ENSG00000157538.14	clean	chr21:37228373-37232376:-	46.2667	-0.283792	1.13762	-0.249461	0.803004	NA
147687	VPS26C	ENSG00000157538.14	clean	chr21:37229222-37231492:-	3.66667	-0.847994	1.38027	-0.614368	0.538972	NA
147688	VPS26C	ENSG00000157538.14	clean	chr21:37230818-37231492:-	4.23333	-1.52607	1.2069	-1.26445	0.206068	NA
147689	VPS26C	ENSG00000157538.14	clean	chr21:37231975-37232376:-	46.3333	1.45317	1.24012	1.17179	0.24128	NA
147690	VPS26C	ENSG00000157538.14	clean	chr21:37232645-37233361:-	42.9667	-0.0563623	0.809114	-0.0696593	0.944465	NA
147691	VPS26C	ENSG00000157538.14	clean	chr21:37232451-37238459:-	48.1333	-0.404876	1.1276	-0.35906	0.71955	NA
147692	VPS26C	ENSG00000157538.14	clean	chr21:37232451-37267237:-	47.5333	0	1.68312	0	1	NA
147693	VPS26C	ENSG00000157538.14	clean	chr21:37233442-37238459:-	37.4333	0.0262317	1.21021	0.0216753	0.982707	NA
147694	VPS26C	ENSG00000157538.14	clean	chr21:37238609-37240495:-	34.4	-1.14821	1.69348	-0.678015	0.497762	NA
147695	VPS26C	ENSG00000157538.14	clean	chr21:37238609-37267237:-	40.7667	0	1.68686	0	1	NA
147696	VPS26C	ENSG00000157538.14	clean	chr21:37240639-37266791:-	31.3667	0	1.69888	0	1	NA
147697	VPS26C	ENSG00000157538.14	clean	chr21:37240639-37267237:-	39.9	0	1.68741	0	1	NA
147698	VPS26C	ENSG00000157538.14	clean	chr21:37261937-37266791:-	7.36667	-0.313753	1.2224	-0.25667	0.797434	NA
147699	VPS26C	ENSG00000157538.14	clean	chr21:37261937-37267237:-	40.5333	-0.402912	1.13265	-0.355725	0.722047	NA
147700	DYRK1A	ENSG00000157540.21	clean	chr21:37365834-37420298:+	28.3	0.18117	1.2334	0.146886	0.883222	NA
147701	DYRK1A	ENSG00000157540.21	clean	chr21:37367628-37410569:+	23.1	-0.230119	1.16287	-0.197889	0.843132	NA
147702	DYRK1A	ENSG00000157540.21	clean	chr21:37367628-37415489:+	23	0.184918	1.23557	0.149662	0.881031	NA
147703	DYRK1A	ENSG00000157540.21	clean	chr21:37367628-37420298:+	28.3	0.18117	1.2334	0.146886	0.883222	NA
147704	DYRK1A	ENSG00000157540.21	clean	chr21:37367628-37472683:+	37.6667	-0.094777	1.15536	-0.0820325	0.934621	NA
147705	DYRK1A	ENSG00000157540.21	clean	chr21:37368132-37420298:+	28.3	0.18117	1.2334	0.146886	0.883222	NA
147706	DYRK1A	ENSG00000157540.21	clean	chr21:37375117-37420298:+	28.1667	0.18117	1.23377	0.146843	0.883256	NA
147707	DYRK1A	ENSG00000157540.21	clean	chr21:37410670-37420298:+	28.0667	-0.40379	1.36776	-0.295221	0.767825	NA
147708	DYRK1A	ENSG00000157540.21	clean	chr21:37415565-37420298:+	28.0333	-0.40379	1.36808	-0.295151	0.767878	NA
147709	DYRK1A	ENSG00000157540.21	clean	chr21:37420384-37421773:+	49.4	-0.0524672	0.549102	-0.095551	0.923877	NA
147710	DYRK1A	ENSG00000157540.21	clean	chr21:37420384-37430268:+	47.3	-0.0710828	0.664602	-0.106955	0.914824	NA
147711	DYRK1A	ENSG00000157540.21	clean	chr21:37420384-37456129:+	45.6667	-0.415036	0.983525	-0.421989	0.673033	NA
147712	DYRK1A	ENSG00000157540.21	clean	chr21:37420384-37472683:+	45.6333	-0.567038	1.09789	-0.51648	0.605519	NA
147713	DYRK1A	ENSG00000157540.21	clean	chr21:37421866-37425689:+	22.2	-0.29956	0.65533	-0.457113	0.64759	NA
147714	DYRK1A	ENSG00000157540.21	clean	chr21:37421866-37472683:+	37.7	-0.094777	1.15535	-0.0820332	0.93462	NA
147715	DYRK1A	ENSG00000157540.21	clean	chr21:37425781-37428866:+	12.4	-0.459431	0.796251	-0.576993	0.563944	NA
147716	DYRK1A	ENSG00000157540.21	clean	chr21:37428908-37430268:+	15.2333	-0.340875	0.815333	-0.41808	0.675889	NA
147717	DYRK1A	ENSG00000157540.21	clean	chr21:37430400-37472683:+	37.5667	0.320259	1.22863	0.260663	0.794352	NA
147718	DYRK1A	ENSG00000157540.21	clean	chr21:37456308-37472683:+	37.4	0.320259	1.2293	0.260521	0.794462	NA
147719	DYRK1A	ENSG00000157540.21	clean	chr21:37472880-37478180:+	71.2333	-0.517336	0.589987	-0.876859	0.380563	NA
147720	DYRK1A	ENSG00000157540.21	clean	chr21:37478300-37480637:+	48.7333	-0.0804898	1.04658	-0.0769076	0.938697	NA
147721	DYRK1A	ENSG00000157540.21	clean	chr21:37480826-37486466:+	55.1333	-0.130095	0.920134	-0.141387	0.887564	NA
147722	DYRK1A	ENSG00000157540.21	clean	chr21:37486614-37490174:+	48.3333	-0.718582	0.62561	-1.14861	0.250717	NA
147723	DYRK1A	ENSG00000157540.21	clean	chr21:37486667-37490174:+	48.3333	-0.718582	0.62561	-1.14861	0.250717	NA
147724	DYRK1A	ENSG00000157540.21	clean	chr21:37488863-37490174:+	48.0333	-0.83406	0.640004	-1.30321	0.192503	NA
147725	DYRK1A	ENSG00000157540.21	clean	chr21:37490461-37493016:+	43.4333	-0.560663	0.561822	-0.997936	0.31831	NA
147726	DYRK1A	ENSG00000157540.21	clean	chr21:37493163-37496090:+	45.4	0.0118742	1.20265	0.00987335	0.992122	NA
147727	DYRK1A	ENSG00000157540.21	clean	chr21:37496258-37505282:+	48	0.0877957	1.21193	0.0724429	0.942249	NA
147728	DYRK1A	ENSG00000157540.21	clean	chr21:37505589-37506098:+	52.3667	0.269301	0.821034	0.328003	0.74291	NA
147729	DYRK1A	ENSG00000157540.21	clean	chr21:37505589-37511910:+	50.8667	0.853448	1.34942	0.632454	0.52709	NA
147730	DYRK1A	ENSG00000157540.21	clean	chr21:37506223-37511910:+	40.3	0.775063	1.34342	0.576931	0.563986	NA
147731	KCNJ6	ENSG00000157542.11	clean	chr21:37625484-37714210:-	0	NA	NA	NA	NA	NA
147732	KCNJ6	ENSG00000157542.11	clean	chr21:37715131-37840657:-	0.0666667	0	9.4044	0	1	NA
147733	KCNJ6	ENSG00000157542.11	clean	chr21:37840709-37915883:-	0.0333333	0	9.42281	0	1	NA
147734	KCNJ6	ENSG00000157542.11	clean	chr21:37840709-38120306:-	0.0333333	0	9.42281	0	1	NA
147735	KCNJ6	ENSG00000157542.11	clean	chr21:38120408-38121127:-	0	NA	NA	NA	NA	NA
147736	KCNJ15	ENSG00000157551.19	clean	chr21:38155852-38156303:+	0.8	0	3.11118	0	1	NA
147737	KCNJ15	ENSG00000157551.19	clean	chr21:38156428-38156933:+	0.0333333	0	9.42281	0	1	NA
147738	KCNJ15	ENSG00000157551.19	clean	chr21:38157085-38169168:+	0.1	0	9.38594	0	1	NA
147739	KCNJ15	ENSG00000157551.19	clean	chr21:38157085-38257045:+	0.266667	0	9.34893	0	1	NA
147740	KCNJ15	ENSG00000157551.19	clean	chr21:38157085-38296925:+	2.23333	0	1.96304	0	1	NA
147741	KCNJ15	ENSG00000157551.19	clean	chr21:38169268-38187931:+	0.0333333	0	9.42281	0	1	NA
147742	KCNJ15	ENSG00000157551.19	clean	chr21:38169268-38256742:+	0.0333333	0	9.42281	0	1	NA
147743	KCNJ15	ENSG00000157551.19	clean	chr21:38169268-38257045:+	0.233333	0	8.82795	0	1	NA
147744	KCNJ15	ENSG00000157551.19	clean	chr21:38169268-38291605:+	0.666667	0	4.17279	0	1	NA
147745	KCNJ15	ENSG00000157551.19	clean	chr21:38169268-38296925:+	2.23333	0	1.96304	0	1	NA
147746	KCNJ15	ENSG00000157551.19	clean	chr21:38257185-38267298:+	1.36667	0	2.24056	0	1	NA
147747	KCNJ15	ENSG00000157551.19	clean	chr21:38257185-38285586:+	1.36667	0	2.24056	0	1	NA
147748	KCNJ15	ENSG00000157551.19	clean	chr21:38257185-38291605:+	1.4	0	2.24722	0	1	NA
147749	KCNJ15	ENSG00000157551.19	clean	chr21:38257185-38296925:+	2.23333	0	1.96304	0	1	NA
147750	KCNJ15	ENSG00000157551.19	clean	chr21:38267342-38268893:+	0	NA	NA	NA	NA	NA
147751	KCNJ15	ENSG00000157551.19	clean	chr21:38269041-38285591:+	0	NA	NA	NA	NA	NA
147752	KCNJ15	ENSG00000157551.19	clean	chr21:38272557-38285586:+	0.233333	0	8.84756	0	1	NA
147753	KCNJ15	ENSG00000157551.19	clean	chr21:38272557-38296925:+	2.23333	0	1.96304	0	1	NA
147754	KCNJ15	ENSG00000157551.19	clean	chr21:38285689-38296925:+	2.23333	0	1.96304	0	1	NA
147755	KCNJ15	ENSG00000157551.19	clean	chr21:38291747-38296925:+	2.23333	0	1.96304	0	1	NA
147756	KCNJ15	ENSG00000157551.19	clean	chr21:38296635-38296925:+	2.33333	0	1.92667	0	1	NA
147757	KCNJ15	ENSG00000157551.19	clean	chr21:38297023-38298143:+	1.9	0	2.10303	0	1	NA
147758	KCNJ15	ENSG00000157551.19	clean	chr21:38297011-38299243:+	1.83333	0	2.19352	0	1	NA
147759	KCNJ15	ENSG00000157551.19	clean	chr21:38298282-38299243:+	1.83333	0	2.19352	0	1	NA
147760	ERG	ENSG00000157554.19	clean	chr21:38383923-38390994:-	6.46667	0.321928	1.31112	0.245537	0.806041	NA
147761	ERG	ENSG00000157554.19	clean	chr21:38391042-38391658:-	8.4	-0.0972965	1.58369	-0.0614364	0.951012	NA
147762	ERG	ENSG00000157554.19	clean	chr21:38391715-38392375:-	9.23333	0.736964	1.19065	0.618961	0.535942	NA
147763	ERG	ENSG00000157554.19	clean	chr21:38391715-38400573:-	8.96667	0.0310272	1.53487	0.0202149	0.983872	NA
147764	ERG	ENSG00000157554.19	clean	chr21:38392444-38400573:-	7.43333	-0.387021	1.43601	-0.269511	0.787537	NA
147765	ERG	ENSG00000157554.19	clean	chr21:38392444-38402556:-	8.16667	0.106915	1.29958	0.0822695	0.934432	NA
147766	ERG	ENSG00000157554.19	clean	chr21:38395580-38400573:-	5.03333	0.485427	1.37286	0.353588	0.723648	NA
147767	ERG	ENSG00000157554.19	clean	chr21:38400021-38400573:-	5.96667	1.07039	0.934302	1.14566	0.251938	NA
147768	ERG	ENSG00000157554.19	clean	chr21:38400645-38402556:-	7.63333	0.502499	1.44332	0.348155	0.727724	NA
147769	ERG	ENSG00000157554.19	clean	chr21:38402637-38403505:-	11	0.233199	1.11887	0.208424	0.834898	NA
147770	ERG	ENSG00000157554.19	clean	chr21:38403709-38423409:-	8.83333	0	1.75936	0	1	NA
147771	ERG	ENSG00000157554.19	clean	chr21:38423561-38445403:-	8.13333	0	1.75988	0	1	NA
147772	ERG	ENSG00000157554.19	clean	chr21:38423561-38498362:-	8.1	0	1.7629	0	1	NA
147773	ERG	ENSG00000157554.19	clean	chr21:38423561-38575661:-	11.6333	0	1.72207	0	1	NA
147774	ERG	ENSG00000157554.19	clean	chr21:38445621-38449021:-	11.5	0	1.72793	0	1	NA
147775	ERG	ENSG00000157554.19	clean	chr21:38445621-38474026:-	11.5	0	1.72793	0	1	NA
147776	ERG	ENSG00000157554.19	clean	chr21:38445621-38498362:-	11.5	0	1.72793	0	1	NA
147777	ERG	ENSG00000157554.19	clean	chr21:38445621-38575661:-	11.7	0	1.72812	0	1	NA
147778	ERG	ENSG00000157554.19	clean	chr21:38472080-38474026:-	0.533333	0	3.6212	0	1	NA
147779	ERG	ENSG00000157554.19	clean	chr21:38474121-38498362:-	0.0666667	0	9.42281	0	1	NA
147780	ERG	ENSG00000157554.19	clean	chr21:38474121-38575661:-	11.3333	0	1.73259	0	1	NA
147781	ERG	ENSG00000157554.19	clean	chr21:38575747-38584843:-	11.4667	0	1.74645	0	1	NA
147782	ERG	ENSG00000157554.19	clean	chr21:38584945-38660521:-	10.0667	0	1.76839	0	1	NA
147783	ERG	ENSG00000157554.19	clean	chr21:38584945-38661657:-	10.0667	0	1.76839	0	1	NA
147784	ETS2	ENSG00000157557.13	clean	chr21:38805616-38805970:+	1.46667	-0.514582	2.16877	-0.237269	0.812448	NA
147785	ETS2	ENSG00000157557.13	clean	chr21:38805440-38810034:+	99.2333	0.0215245	0.36486	0.0589937	0.952957	NA
147786	ETS2	ENSG00000157557.13	clean	chr21:38806120-38806450:+	86.2667	-0.985018	0.707411	-1.39243	0.163793	NA
147787	ETS2	ENSG00000157557.13	clean	chr21:38806120-38810034:+	99.6667	0.037573	0.361809	0.103847	0.91729	NA
147788	ETS2	ENSG00000157557.13	clean	chr21:38806808-38810034:+	100.3	0.0930458	0.35694	0.260677	0.794342	NA
147789	ETS2	ENSG00000157557.13	clean	chr21:38808263-38810034:+	99.9	0.0316452	0.359831	0.0879448	0.929921	NA
147790	ETS2	ENSG00000157557.13	clean	chr21:38809796-38810034:+	100.967	0.380875	0.385013	0.989253	0.32254	NA
147791	ETS2	ENSG00000157557.13	clean	chr21:38810106-38813002:+	160.667	-0.374795	0.357807	-1.04748	0.294879	1
147792	ETS2	ENSG00000157557.13	clean	chr21:38813114-38814272:+	222.133	0.115559	0.335649	0.344286	0.730632	1
147793	ETS2	ENSG00000157557.13	clean	chr21:38814392-38814780:+	195.833	-0.266357	0.405775	-0.656416	0.511556	1
147794	ETS2	ENSG00000157557.13	clean	chr21:38814981-38817007:+	217.233	-0.360871	0.399577	-0.903133	0.366455	1
147795	ETS2	ENSG00000157557.13	clean	chr21:38817091-38818424:+	246.167	-0.240872	0.289085	-0.833221	0.40472	1
147796	ETS2	ENSG00000157557.13	clean	chr21:38818646-38819502:+	240.267	-0.688454	0.336938	-2.04326	0.0410264	1
147797	ETS2	ENSG00000157557.13	clean	chr21:38819766-38821585:+	192.867	-0.486713	0.29527	-1.64837	0.0992776	1
147798	ETS2	ENSG00000157557.13	clean	chr21:38821704-38822673:+	269.833	-0.436148	0.27592	-1.5807	0.113946	1
147799	PSMG1	ENSG00000183527.12	clean	chr21:39175664-39177434:-	262.7	-0.51568	0.410374	-1.25661	0.208894	1
147800	PSMG1	ENSG00000183527.12	clean	chr21:39177571-39178448:-	344.067	-0.214698	0.740846	-0.289801	0.771968	1
147801	PSMG1	ENSG00000183527.12	clean	chr21:39178647-39179923:-	320.6	-0.218966	0.347303	-0.630475	0.528384	1
147802	PSMG1	ENSG00000183527.12	clean	chr21:39178647-39180284:-	321.933	-0.180649	0.345738	-0.522501	0.601321	1
147803	PSMG1	ENSG00000183527.12	clean	chr21:39179986-39180284:-	287.633	-0.102247	0.327809	-0.31191	0.755109	1
147804	PSMG1	ENSG00000183527.12	clean	chr21:39180436-39181771:-	225.633	-0.630301	0.483437	-1.30379	0.192305	1
147805	PSMG1	ENSG00000183527.12	clean	chr21:39181878-39183251:-	142.2	-0.45756	0.4072	-1.12367	0.261151	1
147806	BRWD1	ENSG00000185658.13	known-exon	chr21:39194751-39196497:-	18.4333	0.220947	1.14932	0.192242	0.847553	NA
147807	BRWD1	ENSG00000185658.13	clean	chr21:39197415-39198762:-	24.7333	-0.135776	0.751126	-0.180764	0.856553	NA
147808	BRWD1	ENSG00000185658.13	clean	chr21:39199662-39200218:-	17.9333	-0.358148	1.03627	-0.345612	0.729634	NA
147809	BRWD1	ENSG00000185658.13	clean	chr21:39200386-39202324:-	17.9667	-0.691876	0.986674	-0.70122	0.483166	NA
147810	BRWD1	ENSG00000185658.13	clean	chr21:39202545-39206107:-	17.4333	0.194173	1.24435	0.156043	0.875999	NA
147811	BRWD1	ENSG00000185658.13	clean	chr21:39206274-39209994:-	20.3667	-0.494764	0.837395	-0.590837	0.55463	NA
147812	BRWD1	ENSG00000185658.13	clean	chr21:39210147-39210785:-	26.7667	-0.736964	1.01169	-0.72845	0.466338	NA
147813	BRWD1	ENSG00000185658.13	clean	chr21:39210147-39212665:-	28.0333	-0.40632	0.717746	-0.566106	0.571322	NA
147814	BRWD1	ENSG00000185658.13	clean	chr21:39210929-39212665:-	24.4	-0.0686922	0.691791	-0.0992961	0.920903	NA
147815	BRWD1	ENSG00000185658.13	clean	chr21:39212707-39213480:-	20.6333	0.112768	0.882903	0.127724	0.898367	NA
147816	BRWD1	ENSG00000185658.13	clean	chr21:39213553-39215236:-	18.1667	-0.362989	1.15492	-0.314297	0.753295	NA
147817	BRWD1	ENSG00000185658.13	clean	chr21:39215362-39218151:-	27.2667	-0.725317	0.944798	-0.767696	0.442668	NA
147818	BRWD1	ENSG00000185658.13	clean	chr21:39218272-39218504:-	22.6333	-1.72855	1.22265	-1.41377	0.157429	NA
147819	BRWD1	ENSG00000185658.13	clean	chr21:39218660-39224407:-	21.9667	-0.343254	1.36242	-0.251945	0.801084	NA
147820	BRWD1	ENSG00000185658.13	clean	chr21:39224469-39225085:-	25.4667	0.581687	0.92961	0.625733	0.53149	NA
147821	BRWD1	ENSG00000185658.13	clean	chr21:39225197-39228499:-	19.0667	-0.607681	1.00569	-0.604243	0.545682	NA
147822	BRWD1	ENSG00000185658.13	clean	chr21:39228582-39229311:-	19.5667	-0.403721	1.003	-0.402512	0.687307	NA
147823	BRWD1	ENSG00000185658.13	clean	chr21:39229436-39232176:-	19.6333	-0.404149	0.565114	-0.715164	0.474508	NA
147824	BRWD1	ENSG00000185658.13	clean	chr21:39232284-39232372:-	24.9	0	1.69723	0	1	NA
147825	BRWD1	ENSG00000185658.13	clean	chr21:39232498-39236594:-	24.1	-0.652073	1.29588	-0.503189	0.614831	NA
147826	BRWD1	ENSG00000185658.13	clean	chr21:39236784-39238478:-	27.3333	-0.252562	0.856558	-0.294857	0.768103	NA
147827	BRWD1	ENSG00000185658.13	clean	chr21:39238573-39247700:-	23.6333	-0.650952	0.987275	-0.659342	0.509676	NA
147828	BRWD1	ENSG00000185658.13	clean	chr21:39238573-39250795:-	27.7667	-0.617664	1.08005	-0.571887	0.567399	NA
147829	BRWD1	ENSG00000185658.13	clean	chr21:39247832-39250795:-	26.8667	-0.929606	1.2761	-0.728473	0.466324	NA
147830	BRWD1	ENSG00000185658.13	clean	chr21:39250889-39255644:-	23.6333	0.195017	1.15688	0.168571	0.866134	NA
147831	BRWD1	ENSG00000185658.13	clean	chr21:39255828-39258486:-	21.8	0.284536	1.04939	0.271144	0.78628	NA
147832	BRWD1	ENSG00000185658.13	clean	chr21:39258672-39264459:-	30.8	-0.537123	1.10773	-0.484887	0.627757	NA
147833	BRWD1	ENSG00000185658.13	clean	chr21:39264685-39264890:-	27.0333	-0.744768	1.59201	-0.467816	0.639916	NA
147834	BRWD1	ENSG00000185658.13	clean	chr21:39265019-39269898:-	26.7	0.229735	1.24475	0.184562	0.853572	NA
147835	BRWD1	ENSG00000185658.13	clean	chr21:39270033-39270282:-	34.6667	0	1.69098	0	1	NA
147836	BRWD1	ENSG00000185658.13	clean	chr21:39270433-39274373:-	22.5333	-0.972196	1.49015	-0.652415	0.514133	NA
147837	BRWD1	ENSG00000185658.13	clean	chr21:39274472-39276172:-	34.6333	0.0290296	0.914804	0.0317331	0.974685	NA
147838	BRWD1	ENSG00000185658.13	clean	chr21:39276213-39277250:-	33.6	-0.227691	0.787338	-0.289191	0.772435	NA
147839	BRWD1	ENSG00000185658.13	clean	chr21:39277351-39278742:-	24.6333	-0.77559	1.04619	-0.741344	0.458485	NA
147840	BRWD1	ENSG00000185658.13	clean	chr21:39278813-39280147:-	26.9333	0.100694	1.21604	0.0828049	0.934007	NA
147841	BRWD1	ENSG00000185658.13	clean	chr21:39280248-39293810:-	32.0333	-0.389295	1.34694	-0.289022	0.772565	NA
147842	BRWD1	ENSG00000185658.13	clean	chr21:39294032-39295742:-	20.0667	0.908107	1.596	0.56899	0.569363	NA
147843	BRWD1	ENSG00000185658.13	clean	chr21:39295903-39296264:-	33.2667	-0.820291	1.05953	-0.774202	0.438811	NA
147844	BRWD1	ENSG00000185658.13	clean	chr21:39298582-39312840:-	39.9	-0.263033	1.0843	-0.242583	0.808329	NA
147845	BRWD1	ENSG00000185658.13	clean	chr21:39312900-39313071:-	41.8	-0.449503	1.68488	-0.266787	0.789633	NA
147846	BRWD1	ENSG00000185658.13	clean	chr21:39313101-39313240:-	40.3333	0.0920314	1.35331	0.0680049	0.945782	NA
147847	BRWD1	ENSG00000185658.13	clean	chr21:39313299-39313442:-	30	-1.17972	1.43184	-0.823921	0.409984	NA
147848	BRWD1	ENSG00000185658.13	clean	chr21:39313299-39321025:-	29.1333	0	1.70443	0	1	NA
147849	HMGN1	ENSG00000205581.11	clean	chr21:39343159-39345145:-	1083.8	-0.45524	0.563771	-0.807492	0.419383	1
147850	HMGN1	ENSG00000205581.11	clean	chr21:39345274-39345829:-	991.133	-0.219397	0.247331	-0.887059	0.375047	1
147851	HMGN1	ENSG00000205581.11	clean	chr21:39345274-39347246:-	994.433	-0.0868802	0.2249	-0.386305	0.699271	1
147852	HMGN1	ENSG00000205581.11	clean	chr21:39345958-39347378:-	47.0333	0.00264379	0.309327	0.00854693	0.993181	NA
147853	HMGN1	ENSG00000205581.11	clean	chr21:39347952-39348291:-	972.333	-0.457493	0.239314	-1.91168	0.0559168	1
147854	HMGN1	ENSG00000205581.11	clean	chr21:39348339-39348421:-	804.267	-0.149229	0.260498	-0.57286	0.566739	1
147855	HMGN1	ENSG00000205581.11	clean	chr21:39348339-39348544:-	795.5	-0.290674	0.287976	-1.00937	0.312798	1
147856	HMGN1	ENSG00000205581.11	clean	chr21:39348451-39348544:-	674.767	-0.392816	0.361137	-1.08772	0.276719	1
147857	GET1	ENSG00000182093.16	clean	chr21:39377824-39390697:+	55.2333	0	1.6844	0	1	NA
147858	GET1	ENSG00000182093.16	clean	chr21:39379770-39390697:+	55.2333	0	1.6844	0	1	NA
147859	GET1	ENSG00000182093.16	clean	chr21:39379770-39391768:+	85.5333	0	1.68229	0	1	NA
147860	GET1	ENSG00000182093.16	clean	chr21:39380486-39390697:+	55.2333	0	1.6844	0	1	NA
147861	GET1	ENSG00000182093.16	clean	chr21:39386511-39390697:+	55.3	-1.25934	1.68429	-0.747698	0.454643	NA
147862	GET1	ENSG00000182093.16	clean	chr21:39387855-39390697:+	55.5333	-1.77843	1.46346	-1.21523	0.224279	NA
147863	GET1	ENSG00000182093.16	clean	chr21:39391836-39393165:+	77.5	-0.0585387	0.746741	-0.0783923	0.937516	NA
147864	GET1	ENSG00000182093.16	clean	chr21:39391836-39405913:+	75.8333	2.21422	1.46676	1.5096	0.131146	NA
147865	WRB-SH3BGR	ENSG00000285815.1	clean	chr21:39391836-39462374:+	75.6	0	1.68722	0	1	NA
147866	GET1	ENSG00000182093.16	clean	chr21:39393280-39396865:+	51.2	0.219728	1.33968	0.164016	0.869719	NA
147867	GET1	ENSG00000182093.16	clean	chr21:39393280-39405913:+	50.8667	0.584525	1.68467	0.346966	0.728617	NA
147868	GET1	ENSG00000182093.16	clean	chr21:39406731-39408605:+	3.56667	0.137503	1.32278	0.10395	0.917209	NA
147869	LCA5L	ENSG00000157578.13	clean	chr21:39406612-39409978:-	0.4	0	6.64831	0	1	NA
147870	GET1	ENSG00000182093.16	clean	chr21:39408677-39410843:+	3.43333	-0.106915	1.87702	-0.0569598	0.954577	NA
147871	LCA5L	ENSG00000157578.13	clean	chr21:39410096-39410263:-	0.6	0	4.67798	0	1	NA
147872	LCA5L	ENSG00000157578.13	clean	chr21:39410367-39411032:-	0.7	0	2.84924	0	1	NA
147873	LCA5L	ENSG00000157578.13	clean	chr21:39410367-39411717:-	0.7	0	2.84924	0	1	NA
147874	GET1	ENSG00000182093.16	clean	chr21:39410937-39425759:+	2.66667	0.606427	1.80969	0.3351	0.737549	NA
147875	GET1	ENSG00000182093.16	clean	chr21:39410937-39428231:+	2.36667	0.343394	1.86076	0.184545	0.853586	NA
147876	LCA5L	ENSG00000157578.13	clean	chr21:39411802-39420705:-	0.566667	0	3.48459	0	1	NA
147877	GET1	ENSG00000182093.16	clean	chr21:39414004-39425759:+	1.96667	-0.104065	2.11741	-0.0491474	0.960802	NA
147878	LCA5L	ENSG00000157578.13	clean	chr21:39423490-39427758:-	2	0	2.09208	0	1	NA
147879	LCA5L	ENSG00000157578.13	clean	chr21:39423490-39428171:-	2	0	2.09208	0	1	NA
147880	LCA5L	ENSG00000157578.13	clean	chr21:39423083-39429187:-	0.1	0	9.42281	0	1	NA
147881	GET1	ENSG00000182093.16	clean	chr21:39426034-39426798:+	0.866667	-0.584973	2.63148	-0.222298	0.824082	NA
147882	GET1	ENSG00000182093.16	clean	chr21:39426034-39428231:+	0.866667	-1.48091	2.61583	-0.566132	0.571304	NA
147883	LCA5L	ENSG00000157578.13	clean	chr21:39428503-39429130:-	1.86667	0	2.16911	0	1	NA
147884	LCA5L	ENSG00000157578.13	clean	chr21:39429211-39435419:-	1.46667	0	2.4738	0	1	NA
147885	LCA5L	ENSG00000157578.13	clean	chr21:39429211-39438683:-	1.3	0	2.61241	0	1	NA
147886	LCA5L	ENSG00000157578.13	clean	chr21:39429211-39444134:-	1.6	0	2.3008	0	1	NA
147887	LCA5L	ENSG00000157578.13	clean	chr21:39435573-39436096:-	0.466667	0	4.15624	0	1	NA
147888	LCA5L	ENSG00000157578.13	clean	chr21:39435573-39439633:-	0.466667	0	4.15624	0	1	NA
147889	LCA5L	ENSG00000157578.13	clean	chr21:39435542-39444134:-	1.4	0	2.40357	0	1	NA
147890	LCA5L	ENSG00000157578.13	clean	chr21:39435573-39445449:-	0.466667	0	4.15624	0	1	NA
147891	LCA5L	ENSG00000157578.13	clean	chr21:39436167-39439633:-	0	NA	NA	NA	NA	NA
147892	LCA5L	ENSG00000157578.13	clean	chr21:39436167-39444134:-	1.4	0	2.40357	0	1	NA
147893	LCA5L	ENSG00000157578.13	clean	chr21:39438718-39444134:-	1.4	0	2.40357	0	1	NA
147894	LCA5L	ENSG00000157578.13	clean	chr21:39439773-39444134:-	1.4	0	2.40357	0	1	NA
147895	LCA5L	ENSG00000157578.13	clean	chr21:39439773-39445724:-	0.666667	0	4.57603	0	1	NA
147896	LCA5L	ENSG00000157578.13	clean	chr21:39444201-39444643:-	0.866667	0	2.92309	0	1	NA
147897	LCA5L	ENSG00000157578.13	clean	chr21:39444201-39445449:-	0.866667	0	2.92309	0	1	NA
147898	LCA5L	ENSG00000157578.13	clean	chr21:39444745-39445449:-	0.1	1.92341	9.42281	0.204123	0.838257	NA
147899	SH3BGR	ENSG00000185437.13	clean	chr21:39445892-39462374:+	3.4	0	1.91166	0	1	NA
147900	SH3BGR	ENSG00000185437.13	clean	chr21:39452141-39462374:+	3.4	0	1.91166	0	1	NA
147901	SH3BGR	ENSG00000185437.13	clean	chr21:39462560-39475134:+	3.93333	0	1.89642	0	1	NA
147902	SH3BGR	ENSG00000185437.13	clean	chr21:39462560-39499822:+	4.66667	0	1.86214	0	1	NA
147903	SH3BGR	ENSG00000185437.13	clean	chr21:39475215-39499822:+	4.43333	0	1.90528	0	1	NA
147904	SH3BGR	ENSG00000185437.13	clean	chr21:39475215-39508997:+	4.9	0	1.88249	0	1	NA
147905	SH3BGR	ENSG00000185437.13	clean	chr21:39499915-39508997:+	4.53333	0	1.92215	0	1	NA
147906	SH3BGR	ENSG00000185437.13	clean	chr21:39499915-39515087:+	5.23333	0	1.83857	0	1	NA
147907	SH3BGR	ENSG00000185437.13	clean	chr21:39509027-39511679:+	4.33333	0	1.92004	0	1	NA
147908	SH3BGR	ENSG00000185437.13	clean	chr21:39511809-39515087:+	4.5	0	1.87803	0	1	NA
147909	B3GALT5	ENSG00000183778.17	clean	chr21:39556510-39562953:+	0	NA	NA	NA	NA	NA
147910	B3GALT5	ENSG00000183778.17	clean	chr21:39556510-39605093:+	0	NA	NA	NA	NA	NA
147911	B3GALT5	ENSG00000183778.17	clean	chr21:39605225-39646391:+	0	NA	NA	NA	NA	NA
147912	B3GALT5	ENSG00000183778.17	clean	chr21:39613067-39659752:+	0	NA	NA	NA	NA	NA
147913	B3GALT5	ENSG00000183778.17	clean	chr21:39646622-39659752:+	0	NA	NA	NA	NA	NA
147914	B3GALT5	ENSG00000183778.17	clean	chr21:39657599-39659752:+	0	NA	NA	NA	NA	NA
147915	B3GALT5	ENSG00000183778.17	clean	chr21:39657893-39659752:+	0	NA	NA	NA	NA	NA
147916	B3GALT5	ENSG00000183778.17	clean	chr21:39657893-39660559:+	0	NA	NA	NA	NA	NA
147917	B3GALT5	ENSG00000183778.17	clean	chr21:39659912-39660559:+	0	NA	NA	NA	NA	NA
147918	IGSF5	ENSG00000183067.5	clean	chr21:39745526-39746215:+	0	NA	NA	NA	NA	NA
147919	IGSF5	ENSG00000183067.5	clean	chr21:39746298-39765534:+	0	NA	NA	NA	NA	NA
147920	IGSF5	ENSG00000183067.5	clean	chr21:39751377-39765534:+	0	NA	NA	NA	NA	NA
147921	IGSF5	ENSG00000183067.5	clean	chr21:39765852-39770915:+	0	NA	NA	NA	NA	NA
147922	IGSF5	ENSG00000183067.5	clean	chr21:39771215-39779089:+	0	NA	NA	NA	NA	NA
147923	IGSF5	ENSG00000183067.5	clean	chr21:39779305-39788166:+	0	NA	NA	NA	NA	NA
147924	IGSF5	ENSG00000183067.5	clean	chr21:39788188-39792007:+	0	NA	NA	NA	NA	NA
147925	IGSF5	ENSG00000183067.5	clean	chr21:39792099-39793533:+	0	NA	NA	NA	NA	NA
147926	IGSF5	ENSG00000183067.5	clean	chr21:39793613-39801261:+	0	NA	NA	NA	NA	NA
147927	PCP4	ENSG00000183036.11	clean	chr21:39867510-39883452:+	0	NA	NA	NA	NA	NA
147928	PCP4	ENSG00000183036.11	clean	chr21:39867510-39898475:+	0	NA	NA	NA	NA	NA
147929	PCP4	ENSG00000183036.11	clean	chr21:39883632-39898475:+	0	NA	NA	NA	NA	NA
147930	PCP4	ENSG00000183036.11	clean	chr21:39898527-39916065:+	0	NA	NA	NA	NA	NA
147931	PCP4	ENSG00000183036.11	clean	chr21:39898527-39928983:+	0	NA	NA	NA	NA	NA
147932	PCP4	ENSG00000183036.11	clean	chr21:39916186-39928983:+	0	NA	NA	NA	NA	NA
147933	DSCAM	ENSG00000171587.15	clean	chr21:40042673-40044077:-	0	NA	NA	NA	NA	NA
147934	DSCAM	ENSG00000171587.15	clean	chr21:40044275-40051957:-	0	NA	NA	NA	NA	NA
147935	DSCAM	ENSG00000171587.15	clean	chr21:40052107-40055724:-	0	NA	NA	NA	NA	NA
147936	DSCAM	ENSG00000171587.15	clean	chr21:40055840-40062868:-	0	NA	NA	NA	NA	NA
147937	DSCAM	ENSG00000171587.15	clean	chr21:40062899-40075036:-	0	NA	NA	NA	NA	NA
147938	DSCAM	ENSG00000171587.15	clean	chr21:40075213-40078686:-	0	NA	NA	NA	NA	NA
147939	DSCAM	ENSG00000171587.15	clean	chr21:40078977-40080151:-	0	NA	NA	NA	NA	NA
147940	DSCAM	ENSG00000171587.15	clean	chr21:40080340-40083907:-	0	NA	NA	NA	NA	NA
147941	DSCAM	ENSG00000171587.15	clean	chr21:40084006-40085601:-	0	NA	NA	NA	NA	NA
147942	DSCAM	ENSG00000171587.15	clean	chr21:40085765-40087169:-	0	NA	NA	NA	NA	NA
147943	DSCAM	ENSG00000171587.15	clean	chr21:40087287-40093720:-	0	NA	NA	NA	NA	NA
147944	DSCAM	ENSG00000171587.15	clean	chr21:40093874-40124194:-	0	NA	NA	NA	NA	NA
147945	DSCAM	ENSG00000171587.15	clean	chr21:40124328-40133853:-	0	NA	NA	NA	NA	NA
147946	DSCAM	ENSG00000171587.15	clean	chr21:40134009-40142557:-	0	NA	NA	NA	NA	NA
147947	DSCAM	ENSG00000171587.15	clean	chr21:40142704-40144490:-	0	NA	NA	NA	NA	NA
147948	DSCAM	ENSG00000171587.15	clean	chr21:40144731-40167217:-	0	NA	NA	NA	NA	NA
147949	DSCAM	ENSG00000171587.15	clean	chr21:40167288-40178926:-	0	NA	NA	NA	NA	NA
147950	DSCAM	ENSG00000171587.15	clean	chr21:40179094-40187130:-	0	NA	NA	NA	NA	NA
147951	DSCAM	ENSG00000171587.15	clean	chr21:40187259-40187890:-	0	NA	NA	NA	NA	NA
147952	DSCAM	ENSG00000171587.15	clean	chr21:40187987-40189041:-	0	NA	NA	NA	NA	NA
147953	DSCAM	ENSG00000171587.15	clean	chr21:40189238-40276096:-	0	NA	NA	NA	NA	NA
147954	DSCAM	ENSG00000171587.15	clean	chr21:40276270-40296054:-	0	NA	NA	NA	NA	NA
147955	DSCAM	ENSG00000171587.15	clean	chr21:40296174-40312080:-	0	NA	NA	NA	NA	NA
147956	DSCAM	ENSG00000171587.15	clean	chr21:40312359-40338100:-	0	NA	NA	NA	NA	NA
147957	DSCAM	ENSG00000171587.15	clean	chr21:40338376-40339118:-	0	NA	NA	NA	NA	NA
147958	DSCAM	ENSG00000171587.15	clean	chr21:40339415-40347669:-	0	NA	NA	NA	NA	NA
147959	DSCAM	ENSG00000171587.15	clean	chr21:40347945-40353464:-	0	NA	NA	NA	NA	NA
147960	DSCAM	ENSG00000171587.15	clean	chr21:40353743-40369098:-	0	NA	NA	NA	NA	NA
147961	DSCAM	ENSG00000171587.15	clean	chr21:40369245-40692809:-	0	NA	NA	NA	NA	NA
147962	DSCAM	ENSG00000171587.15	clean	chr21:40692956-40708453:-	0	NA	NA	NA	NA	NA
147963	DSCAM	ENSG00000171587.15	clean	chr21:40708771-40846618:-	0	NA	NA	NA	NA	NA
147964	BACE2	ENSG00000182240.16	clean	chr21:41168575-41226265:+	102.133	-0.832962	0.815256	-1.02172	0.306914	NA
147965	BACE2	ENSG00000182240.16	clean	chr21:41225695-41226265:+	97.3667	-1.86293	1.15817	-1.60852	0.107722	NA
147966	BACE2	ENSG00000182240.16	clean	chr21:41226354-41237512:+	151.767	-0.728048	1.06832	-0.681491	0.495561	1
147967	BACE2	ENSG00000182240.16	clean	chr21:41230223-41237512:+	151.733	0.0089148	1.03537	0.00861024	0.99313	1
147968	BACE2	ENSG00000182240.16	clean	chr21:41236664-41237512:+	151.8	0.0089148	0.851872	0.010465	0.99165	1
147969	BACE2	ENSG00000182240.16	clean	chr21:41237729-41241818:+	187.467	-0.36996	0.981978	-0.37675	0.70636	1
147970	BACE2	ENSG00000182240.16	clean	chr21:41241939-41243375:+	206.267	-0.739559	0.750306	-0.985678	0.324291	1
147971	BACE2	ENSG00000182240.16	clean	chr21:41243510-41245961:+	138.133	-0.217314	0.66979	-0.324452	0.745596	1
147972	BACE2	ENSG00000182240.16	clean	chr21:41246063-41250751:+	146.233	-0.323547	0.884653	-0.365734	0.714564	1
147973	BACE2	ENSG00000182240.16	clean	chr21:41246063-41257157:+	176.333	-0.356143	0.820149	-0.434242	0.664113	1
147974	BACE2	ENSG00000182240.16	clean	chr21:41250901-41257157:+	178.767	-0.524154	0.798988	-0.656022	0.51181	1
147975	BACE2	ENSG00000182240.16	clean	chr21:41250901-41275370:+	178.333	-0.939189	1.04968	-0.894743	0.370925	1
147976	BACE2	ENSG00000182240.16	clean	chr21:41252524-41257157:+	176.5	-0.526068	0.801954	-0.655982	0.511835	1
147977	BACE2	ENSG00000182240.16	clean	chr21:41257326-41275370:+	109.367	-0.551748	1.07198	-0.514702	0.606761	NA
147978	FAM3B	ENSG00000183844.17	clean	chr21:41304310-41319457:+	0.0333333	0	9.42281	0	1	NA
147979	FAM3B	ENSG00000183844.17	clean	chr21:41304310-41322922:+	0.466667	0	5.46275	0	1	NA
147980	FAM3B	ENSG00000183844.17	clean	chr21:41316898-41322587:+	0	NA	NA	NA	NA	NA
147981	FAM3B	ENSG00000183844.17	clean	chr21:41316898-41322922:+	0.466667	0	5.46275	0	1	NA
147982	FAM3B	ENSG00000183844.17	clean	chr21:41316898-41338377:+	3.9	0	1.92361	0	1	NA
147983	FAM3B	ENSG00000183844.17	clean	chr21:41320978-41322922:+	0.466667	0	5.46275	0	1	NA
147984	FAM3B	ENSG00000183844.17	clean	chr21:41323066-41338377:+	3.9	0	1.92361	0	1	NA
147985	FAM3B	ENSG00000183844.17	clean	chr21:41338501-41344475:+	4.56667	0	1.86714	0	1	NA
147986	FAM3B	ENSG00000183844.17	clean	chr21:41344534-41345685:+	4.63333	0	1.86013	0	1	NA
147987	FAM3B	ENSG00000183844.17	known-exon	chr21:41345736-41346208:+	3.56667	0.620759	1.8464	0.336199	0.736721	NA
147988	FAM3B	ENSG00000183844.17	clean	chr21:41346407-41347012:+	3.6	0	1.84044	0	1	NA
147989	FAM3B	ENSG00000183844.17	clean	chr21:41347100-41348591:+	3.5	0	1.89872	0	1	NA
147990	FAM3B	ENSG00000183844.17	clean	chr21:41348724-41357107:+	4.06667	0	1.98498	0	1	NA
147991	MX2	ENSG00000183486.13	clean	chr21:41362055-41363268:+	0.1	0	9.42281	0	1	NA
147992	MX2	ENSG00000183486.13	clean	chr21:41362055-41372933:+	0.1	0	9.42281	0	1	NA
147993	MX2	ENSG00000183486.13	clean	chr21:41362055-41376835:+	0.4	0	8.11326	0	1	NA
147994	MX2	ENSG00000183486.13	clean	chr21:41363416-41364403:+	0	NA	NA	NA	NA	NA
147995	MX2	ENSG00000183486.13	clean	chr21:41363389-41376835:+	0.4	0	8.11326	0	1	NA
147996	MX2	ENSG00000183486.13	clean	chr21:41370645-41372933:+	0.0333333	0	9.42281	0	1	NA
147997	MX2	ENSG00000183486.13	clean	chr21:41370645-41376835:+	0.4	0	8.11326	0	1	NA
147998	MX2	ENSG00000183486.13	clean	chr21:41372999-41373897:+	0.0333333	0	9.42281	0	1	NA
147999	MX2	ENSG00000183486.13	clean	chr21:41372999-41376835:+	0.4	0	8.11326	0	1	NA
148000	MX2	ENSG00000183486.13	clean	chr21:41374127-41376835:+	0.4	0	8.11326	0	1	NA
148001	MX2	ENSG00000183486.13	clean	chr21:41377155-41377788:+	0.366667	0	8.19692	0	1	NA
148002	MX2	ENSG00000183486.13	clean	chr21:41377981-41380016:+	0.6	0	5.3195	0	1	NA
148003	MX2	ENSG00000183486.13	clean	chr21:41380151-41382409:+	0.466667	0	6.63807	0	1	NA
148004	MX2	ENSG00000183486.13	clean	chr21:41382564-41390564:+	0.533333	0	5.69094	0	1	NA
148005	MX2	ENSG00000183486.13	clean	chr21:41390703-41395586:+	0.433333	0	7.86699	0	1	NA
148006	MX2	ENSG00000183486.13	clean	chr21:41395785-41397612:+	0.7	0	3.78772	0	1	NA
148007	MX2	ENSG00000183486.13	clean	chr21:41397691-41398896:+	0.4	0	5.56843	0	1	NA
148008	MX2	ENSG00000183486.13	clean	chr21:41399019-41399195:+	0.333333	0	6.8467	0	1	NA
148009	MX2	ENSG00000183486.13	clean	chr21:41399019-41401969:+	0.366667	0	5.66103	0	1	NA
148010	MX2	ENSG00000183486.13	clean	chr21:41399337-41401969:+	0.233333	0	8.97472	0	1	NA
148011	MX2	ENSG00000183486.13	clean	chr21:41402128-41403266:+	0.366667	0	5.64953	0	1	NA
148012	MX2	ENSG00000183486.13	clean	chr21:41403343-41406743:+	0.433333	0	5.4312	0	1	NA
148013	MX2	ENSG00000183486.13	clean	chr21:41406998-41407990:+	0.366667	0	8.24066	0	1	NA
148014	MX1	ENSG00000157601.14	known-exon	chr21:41421871-41421974:+	1.96667	3.08009	1.86137	1.65474	0.0979763	NA
148015	MX1	ENSG00000157601.14	clean	chr21:41422095-41422755:+	1.96667	-0.152005	1.61687	-0.0940117	0.9251	NA
148016	MX1	ENSG00000157601.14	clean	chr21:41422911-41427205:+	1.6	0	2.17518	0	1	NA
148017	MX1	ENSG00000157601.14	clean	chr21:41426161-41427205:+	1.1	0	2.42632	0	1	NA
148018	MX1	ENSG00000157601.14	clean	chr21:41426263-41427754:+	1.33333	0	2.48588	0	1	NA
148019	MX1	ENSG00000157601.14	clean	chr21:41427304-41427754:+	1.36667	1.96179	2.38752	0.821686	0.411255	NA
148020	MX1	ENSG00000157601.14	clean	chr21:41427866-41430532:+	1.6	0	2.18723	0	1	NA
148021	MX1	ENSG00000157601.14	clean	chr21:41427866-41432049:+	1.7	0	2.21119	0	1	NA
148022	MX1	ENSG00000157601.14	clean	chr21:41429559-41430532:+	1.53333	0	2.21484	0	1	NA
148023	MX1	ENSG00000157601.14	clean	chr21:41430608-41432030:+	0.666667	0	4.6138	0	1	NA
148024	MX1	ENSG00000157601.14	clean	chr21:41432175-41435836:+	1.1	0	2.71227	0	1	NA
148025	MX1	ENSG00000157601.14	clean	chr21:41435960-41437014:+	1.46667	0	2.26168	0	1	NA
148026	MX1	ENSG00000157601.14	clean	chr21:41437152-41439693:+	0.8	0	4.59663	0	1	NA
148027	MX1	ENSG00000157601.14	clean	chr21:41439848-41440886:+	1.26667	0	3.42011	0	1	NA
148028	MX1	ENSG00000157601.14	clean	chr21:41441025-41441715:+	1.5	0	2.21666	0	1	NA
148029	MX1	ENSG00000157601.14	clean	chr21:41441914-41443787:+	1.8	0	2.34807	0	1	NA
148030	MX1	ENSG00000157601.14	clean	chr21:41443866-41445447:+	1.7	0	2.40667	0	1	NA
148031	MX1	ENSG00000157601.14	clean	chr21:41445570-41445999:+	1.33333	0	2.50251	0	1	NA
148032	MX1	ENSG00000157601.14	clean	chr21:41446141-41449136:+	1.2	0	2.63847	0	1	NA
148033	MX1	ENSG00000157601.14	clean	chr21:41446141-41458527:+	1.76667	0	2.4768	0	1	NA
148034	MX1	ENSG00000157601.14	clean	chr21:41449295-41451166:+	1	0	3.27666	0	1	NA
148035	MX1	ENSG00000157601.14	clean	chr21:41451243-41452620:+	1.23333	0	2.36442	0	1	NA
148036	MX1	ENSG00000157601.14	clean	chr21:41452869-41458527:+	1.4	0	2.66	0	1	NA
148037	TMPRSS2	ENSG00000184012.12	clean	chr21:41466153-41467733:-	0	NA	NA	NA	NA	NA
148038	TMPRSS2	ENSG00000184012.12	clean	chr21:41467886-41468395:-	0	NA	NA	NA	NA	NA
148039	TMPRSS2	ENSG00000184012.12	clean	chr21:41468538-41470647:-	0	NA	NA	NA	NA	NA
148040	TMPRSS2	ENSG00000184012.12	clean	chr21:41470743-41471805:-	0	NA	NA	NA	NA	NA
148041	TMPRSS2	ENSG00000184012.12	clean	chr21:41471981-41473324:-	0	NA	NA	NA	NA	NA
148042	TMPRSS2	ENSG00000184012.12	clean	chr21:41473496-41476576:-	0.0666667	0	9.4044	0	1	NA
148043	TMPRSS2	ENSG00000184012.12	clean	chr21:41476620-41479171:-	0	NA	NA	NA	NA	NA
148044	TMPRSS2	ENSG00000184012.12	clean	chr21:41479282-41480475:-	0	NA	NA	NA	NA	NA
148045	TMPRSS2	ENSG00000184012.12	clean	chr21:41480602-41488393:-	0	NA	NA	NA	NA	NA
148046	TMPRSS2	ENSG00000184012.12	clean	chr21:41480602-41489506:-	0	NA	NA	NA	NA	NA
148047	TMPRSS2	ENSG00000184012.12	clean	chr21:41488513-41489506:-	0	NA	NA	NA	NA	NA
148048	TMPRSS2	ENSG00000184012.12	clean	chr21:41489593-41494355:-	0	NA	NA	NA	NA	NA
148049	TMPRSS2	ENSG00000184012.12	clean	chr21:41489593-41498118:-	0	NA	NA	NA	NA	NA
148050	TMPRSS2	ENSG00000184012.12	clean	chr21:41494578-41498118:-	0	NA	NA	NA	NA	NA
148051	TMPRSS2	ENSG00000184012.12	clean	chr21:41498189-41506444:-	0	NA	NA	NA	NA	NA
148052	TMPRSS2	ENSG00000184012.12	clean	chr21:41498189-41507949:-	0	NA	NA	NA	NA	NA
148053	TMPRSS2	ENSG00000184012.12	clean	chr21:41498189-41529972:-	0	NA	NA	NA	NA	NA
148054	TMPRSS2	ENSG00000184012.12	clean	chr21:41530218-41530984:-	0	NA	NA	NA	NA	NA
148055	RIPK4	ENSG00000183421.12	clean	chr21:41741997-41743881:-	1.93333	0.961796	2.15889	0.445504	0.655956	NA
148056	RIPK4	ENSG00000183421.12	clean	chr21:41744140-41745758:-	1.76667	-1.39231	2.25836	-0.616512	0.537557	NA
148057	RIPK4	ENSG00000183421.12	clean	chr21:41745904-41746069:-	0.166667	-5.42181e-05	9.38593	-5.77653e-06	0.999995	NA
148058	RIPK4	ENSG00000183421.12	clean	chr21:41745862-41746612:-	1.9	0	2.18862	0	1	NA
148059	RIPK4	ENSG00000183421.12	clean	chr21:41746171-41746612:-	1.9	0	2.18862	0	1	NA
148060	RIPK4	ENSG00000183421.12	clean	chr21:41746771-41749153:-	0.6	0	3.33536	0	1	NA
148061	RIPK4	ENSG00000183421.12	clean	chr21:41749203-41751096:-	1.3	0	2.57393	0	1	NA
148062	RIPK4	ENSG00000183421.12	clean	chr21:41751245-41756524:-	1.23333	0	2.19196	0	1	NA
148063	RIPK4	ENSG00000183421.12	clean	chr21:41756816-41766859:-	1.76667	0	2.19314	0	1	NA
148064	PRDM15	ENSG00000141956.13	known-exon	chr21:41798496-41798582:-	17.6667	-0.713067	0.579775	-1.2299	0.218733	NA
148065	PRDM15	ENSG00000141956.13	known-exon	chr21:41798743-41800183:-	18.3333	-0.321928	0.597739	-0.538577	0.590179	NA
148066	PRDM15	ENSG00000141956.13	known-exon	chr21:41800700-41800993:-	23.9	0.340701	1.58419	0.215063	0.829718	NA
148067	PRDM15	ENSG00000141956.13	clean	chr21:41801722-41802711:-	26.7667	0.376376	0.859539	0.437881	0.661472	NA
148068	PRDM15	ENSG00000141956.13	clean	chr21:41802921-41804533:-	28.0667	-0.669025	0.947804	-0.705868	0.48027	NA
148069	PRDM15	ENSG00000141956.13	clean	chr21:41804614-41810153:-	24.3667	0	1.70777	0	1	NA
148070	PRDM15	ENSG00000141956.13	clean	chr21:41810836-41815704:-	23.1	0.0295448	1.02695	0.0287696	0.977048	NA
148071	PRDM15	ENSG00000141956.13	clean	chr21:41815836-41819581:-	29.1333	0.493792	0.765533	0.64503	0.518908	NA
148072	PRDM15	ENSG00000141956.13	clean	chr21:41819701-41820094:-	19.6333	-0.524488	0.768028	-0.682902	0.494669	NA
148073	PRDM15	ENSG00000141956.13	clean	chr21:41820174-41821066:-	24.7	-0.588572	1.07613	-0.546935	0.584424	NA
148074	PRDM15	ENSG00000141956.13	clean	chr21:41821230-41821902:-	26	-1.33342	0.911506	-1.46288	0.143501	NA
148075	PRDM15	ENSG00000141956.13	clean	chr21:41822037-41823317:-	25.9667	0.10036	0.70518	0.142319	0.886828	NA
148076	PRDM15	ENSG00000141956.13	clean	chr21:41822037-41825959:-	26.2667	-0.431431	0.770578	-0.55988	0.575561	NA
148077	PRDM15	ENSG00000141956.13	clean	chr21:41823449-41825959:-	22.7	-1.01435	0.853608	-1.18831	0.23471	NA
148078	PRDM15	ENSG00000141956.13	clean	chr21:41826054-41828165:-	27.4667	-0.224466	0.893121	-0.251328	0.801561	NA
148079	PRDM15	ENSG00000141956.13	clean	chr21:41828333-41834504:-	22.6333	0	1.69514	0	1	NA
148080	PRDM15	ENSG00000141956.13	clean	chr21:41828333-41835436:-	23.2333	0	1.69528	0	1	NA
148081	PRDM15	ENSG00000141956.13	clean	chr21:41834564-41835436:-	23.6	1.74846	1.28937	1.35605	0.175083	NA
148082	PRDM15	ENSG00000141956.13	clean	chr21:41835524-41836112:-	23.9	2.46084	1.60394	1.53425	0.124969	NA
148083	PRDM15	ENSG00000141956.13	clean	chr21:41836207-41836467:-	23.1	-0.243556	1.17707	-0.206918	0.836074	NA
148084	PRDM15	ENSG00000141956.13	clean	chr21:41836649-41836875:-	35.4333	0.164811	0.871206	0.189176	0.849955	NA
148085	PRDM15	ENSG00000141956.13	clean	chr21:41836649-41837933:-	36.6	-0.335602	0.753372	-0.445467	0.655982	NA
148086	PRDM15	ENSG00000141956.13	clean	chr21:41838063-41839622:-	32.1333	0.0207588	0.802251	0.0258757	0.979356	NA
148087	PRDM15	ENSG00000141956.13	clean	chr21:41839853-41847089:-	31.1	0	1.68902	0	1	NA
148088	PRDM15	ENSG00000141956.13	clean	chr21:41847191-41854565:-	26.7333	-0.43045	1.36654	-0.314994	0.752766	NA
148089	PRDM15	ENSG00000141956.13	clean	chr21:41854818-41857175:-	32.6333	-0.584961	1.10229	-0.530677	0.595643	NA
148090	PRDM15	ENSG00000141956.13	clean	chr21:41857329-41859030:-	36.5	-1.18744	1.22934	-0.965912	0.334088	NA
148091	PRDM15	ENSG00000141956.13	clean	chr21:41857329-41859591:-	36.4667	-0.602477	1.29758	-0.464309	0.642426	NA
148092	PRDM15	ENSG00000141956.13	clean	chr21:41859228-41859591:-	36.5667	2.30343	1.42553	1.61584	0.106128	NA
148093	PRDM15	ENSG00000141956.13	clean	chr21:41859685-41860326:-	29.7333	-0.581594	1.06738	-0.54488	0.585836	NA
148094	PRDM15	ENSG00000141956.13	clean	chr21:41860372-41861562:-	16.5	0.380272	1.71897	0.22122	0.824921	NA
148095	PRDM15	ENSG00000141956.13	clean	chr21:41860372-41879269:-	16.7	0.380272	1.24804	0.304695	0.760599	NA
148096	PRDM15	ENSG00000141956.13	clean	chr21:41861751-41861924:-	0.333333	-1.85771	8.24881	-0.22521	0.821816	NA
148097	PRDM15	ENSG00000141956.13	clean	chr21:41862007-41867299:-	0.166667	-0.961808	9.42281	-0.102072	0.918699	NA
148098	PRDM15	ENSG00000141956.13	clean	chr21:41867377-41871493:-	0.3	-0.895941	5.02703	-0.178225	0.858547	NA
148099	PRDM15	ENSG00000141956.13	clean	chr21:41871621-41878694:-	1.13333	-0.263038	2.16935	-0.121252	0.903492	NA
148100	PRDM15	ENSG00000141956.13	clean	chr21:41878860-41878995:-	0	NA	NA	NA	NA	NA
148101	PRDM15	ENSG00000141956.13	clean	chr21:41879140-41879269:-	7.73333	1.17752	1.78425	0.659953	0.509284	NA
148102	C2CD2	ENSG00000157617.17	clean	chr21:41889344-41899052:-	6.26667	0	1.80045	0	1	NA
148103	C2CD2	ENSG00000157617.17	clean	chr21:41899347-41901621:-	11.6667	-1.45943	1.31975	-1.10584	0.268797	NA
148104	C2CD2	ENSG00000157617.17	clean	chr21:41901749-41905723:-	9.53333	0	1.74597	0	1	NA
148105	C2CD2	ENSG00000157617.17	clean	chr21:41905837-41906991:-	11.5667	-1.73243	1.61295	-1.07408	0.282789	NA
148106	C2CD2	ENSG00000157617.17	clean	chr21:41907166-41907659:-	9.36667	-0.813585	1.22835	-0.66234	0.507753	NA
148107	C2CD2	ENSG00000157617.17	clean	chr21:41907784-41909458:-	10.9667	-0.496425	1.01366	-0.489735	0.624321	NA
148108	C2CD2	ENSG00000157617.17	clean	chr21:41909523-41912331:-	8.86667	-1.16227	1.37253	-0.846804	0.397104	NA
148109	C2CD2	ENSG00000157617.17	clean	chr21:41912440-41914597:-	10.4333	0	1.7774	0	1	NA
148110	C2CD2	ENSG00000157617.17	clean	chr21:41914721-41918104:-	11.5	-1.27827	1.76639	-0.723661	0.469274	NA
148111	C2CD2	ENSG00000157617.17	clean	chr21:41918227-41918855:-	9.83333	0	1.74591	0	1	NA
148112	C2CD2	ENSG00000157617.17	clean	chr21:41918960-41921971:-	9.13333	-0.906889	1.5541	-0.583545	0.559526	NA
148113	C2CD2	ENSG00000157617.17	clean	chr21:41922085-41926571:-	5.7	0	1.77829	0	1	NA
148114	C2CD2	ENSG00000157617.17	clean	chr21:41922085-41942146:-	6.03333	0	1.76893	0	1	NA
148115	C2CD2	ENSG00000157617.17	clean	chr21:41942245-41953369:-	8.36667	0.978394	1.56836	0.623831	0.532738	NA
148116	C2CD2	ENSG00000157617.17	clean	chr21:41953151-41953369:-	8.76667	-0.543141	1.32399	-0.410231	0.681637	NA
148117	ZBTB21	ENSG00000173276.14	known-exon	chr21:41991889-41992492:-	14.7333	0.87937	0.636135	1.38236	0.16686	NA
148118	ZBTB21	ENSG00000173276.14	clean	chr21:41994108-42002349:-	14	-0.65082	1.64413	-0.395844	0.69222	NA
148119	ZBTB21	ENSG00000173276.14	clean	chr21:41991889-42002896:-	5.93333	-0.523964	1.59106	-0.329318	0.741915	NA
148120	ZBTB21	ENSG00000173276.14	clean	chr21:41994108-42007819:-	14.2333	0.245112	1.28197	0.191199	0.848369	NA
148121	ZBTB21	ENSG00000173276.14	clean	chr21:41994108-42010251:-	15.1667	0.332575	1.2707	0.261725	0.793533	NA
148122	ZBTB21	ENSG00000173276.14	clean	chr21:42002503-42002896:-	5.16667	0.432109	1.21873	0.354558	0.722921	NA
148123	ZBTB21	ENSG00000173276.14	clean	chr21:42002961-42009466:-	3.96667	0.85244	1.2649	0.67392	0.500362	NA
148124	ZBTB21	ENSG00000173276.14	clean	chr21:42002961-42010251:-	14.7333	0.1676	0.968556	0.173041	0.862619	NA
148125	ZBTB21	ENSG00000173276.14	clean	chr21:42009597-42010251:-	15.5667	-0.569365	0.83377	-0.68288	0.494683	NA
148126	UMODL1	ENSG00000177398.18	clean	chr21:42063214-42076004:+	0	NA	NA	NA	NA	NA
148127	UMODL1	ENSG00000177398.18	clean	chr21:42071392-42076004:+	0	NA	NA	NA	NA	NA
148128	UMODL1	ENSG00000177398.18	clean	chr21:42076247-42084083:+	0	NA	NA	NA	NA	NA
148129	UMODL1	ENSG00000177398.18	clean	chr21:42084245-42085290:+	0	NA	NA	NA	NA	NA
148130	UMODL1	ENSG00000177398.18	clean	chr21:42085412-42088293:+	0	NA	NA	NA	NA	NA
148131	UMODL1	ENSG00000177398.18	clean	chr21:42088480-42090297:+	0	NA	NA	NA	NA	NA
148132	UMODL1	ENSG00000177398.18	clean	chr21:42090438-42098925:+	0	NA	NA	NA	NA	NA
148133	UMODL1	ENSG00000177398.18	clean	chr21:42099180-42102165:+	0	NA	NA	NA	NA	NA
148134	UMODL1	ENSG00000177398.18	clean	chr21:42102278-42103867:+	0	NA	NA	NA	NA	NA
148135	UMODL1	ENSG00000177398.18	clean	chr21:42104087-42109561:+	0	NA	NA	NA	NA	NA
148136	UMODL1	ENSG00000177398.18	clean	chr21:42109699-42110879:+	0	NA	NA	NA	NA	NA
148137	UMODL1	ENSG00000177398.18	clean	chr21:42111710-42112933:+	0	NA	NA	NA	NA	NA
148138	UMODL1	ENSG00000177398.18	clean	chr21:42111710-42113572:+	0	NA	NA	NA	NA	NA
148139	UMODL1	ENSG00000177398.18	clean	chr21:42113118-42113572:+	0	NA	NA	NA	NA	NA
148140	UMODL1	ENSG00000177398.18	clean	chr21:42113830-42115872:+	0	NA	NA	NA	NA	NA
148141	UMODL1	ENSG00000177398.18	clean	chr21:42115985-42119110:+	0	NA	NA	NA	NA	NA
148142	UMODL1	ENSG00000177398.18	clean	chr21:42119324-42121086:+	0	NA	NA	NA	NA	NA
148143	UMODL1	ENSG00000177398.18	clean	chr21:42120951-42121086:+	0	NA	NA	NA	NA	NA
148144	UMODL1	ENSG00000177398.18	clean	chr21:42121224-42122830:+	0	NA	NA	NA	NA	NA
148145	UMODL1	ENSG00000177398.18	clean	chr21:42121224-42126344:+	0.0333333	0	9.42281	0	1	NA
148146	UMODL1	ENSG00000177398.18	clean	chr21:42123150-42126344:+	0.0333333	0	9.42281	0	1	NA
148147	UMODL1	ENSG00000177398.18	clean	chr21:42126490-42127005:+	0	NA	NA	NA	NA	NA
148148	UMODL1	ENSG00000177398.18	clean	chr21:42127242-42127671:+	0	NA	NA	NA	NA	NA
148149	UMODL1	ENSG00000177398.18	clean	chr21:42127831-42128003:+	0	NA	NA	NA	NA	NA
148150	UMODL1	ENSG00000177398.18	clean	chr21:42127831-42129712:+	0	NA	NA	NA	NA	NA
148151	UMODL1	ENSG00000177398.18	clean	chr21:42128145-42129712:+	0	NA	NA	NA	NA	NA
148152	UMODL1	ENSG00000177398.18	clean	chr21:42129797-42137438:+	0	NA	NA	NA	NA	NA
148153	UMODL1	ENSG00000177398.18	clean	chr21:42137641-42142095:+	0	NA	NA	NA	NA	NA
148154	ABCG1	ENSG00000160179.18	clean	chr21:42199849-42201576:+	0.133333	0	9.42281	0	1	NA
148155	ABCG1	ENSG00000160179.18	clean	chr21:42201723-42206945:+	0.0666667	0	9.42281	0	1	NA
148156	ABCG1	ENSG00000160179.18	clean	chr21:42201723-42225670:+	2.6	0	1.99475	0	1	NA
148157	ABCG1	ENSG00000160179.18	clean	chr21:42206986-42225670:+	2.6	0	1.99475	0	1	NA
148158	ABCG1	ENSG00000160179.18	clean	chr21:42216188-42225670:+	2.6	0	1.99475	0	1	NA
148159	ABCG1	ENSG00000160179.18	clean	chr21:42219304-42225670:+	2.66667	0	1.97818	0	1	NA
148160	ABCG1	ENSG00000160179.18	clean	chr21:42220046-42225670:+	2.6	0	1.99475	0	1	NA
148161	ABCG1	ENSG00000160179.18	clean	chr21:42225914-42271069:+	4.23333	0	1.81227	0	1	NA
148162	ABCG1	ENSG00000160179.18	clean	chr21:42256616-42259314:+	0	NA	NA	NA	NA	NA
148163	ABCG1	ENSG00000160179.18	clean	chr21:42259502-42259988:+	0	NA	NA	NA	NA	NA
148164	ABCG1	ENSG00000160179.18	clean	chr21:42260139-42271069:+	4.23333	0	1.81227	0	1	NA
148165	ABCG1	ENSG00000160179.18	clean	chr21:42271187-42273302:+	3.6	0	1.92147	0	1	NA
148166	ABCG1	ENSG00000160179.18	clean	chr21:42273435-42276894:+	3.93333	0	1.90995	0	1	NA
148167	ABCG1	ENSG00000160179.18	clean	chr21:42273435-42282273:+	4.23333	0	1.87319	0	1	NA
148168	ABCG1	ENSG00000160179.18	clean	chr21:42276945-42282273:+	3.4	0	1.91908	0	1	NA
148169	ABCG1	ENSG00000160179.18	clean	chr21:42282419-42284559:+	4.4	0	1.8776	0	1	NA
148170	ABCG1	ENSG00000160179.18	clean	chr21:42284683-42285879:+	4.2	0	1.88243	0	1	NA
148171	ABCG1	ENSG00000160179.18	clean	chr21:42285994-42287888:+	5.43333	0	1.80139	0	1	NA
148172	ABCG1	ENSG00000160179.18	clean	chr21:42288037-42288210:+	2.86667	0	2.0797	0	1	NA
148173	ABCG1	ENSG00000160179.18	clean	chr21:42288312-42290049:+	3.4	0	1.84711	0	1	NA
148174	ABCG1	ENSG00000160179.18	clean	chr21:42290218-42291091:+	3.3	0	1.91716	0	1	NA
148175	ABCG1	ENSG00000160179.18	clean	chr21:42291192-42291497:+	3.33333	0	2.19828	0	1	NA
148176	ABCG1	ENSG00000160179.18	clean	chr21:42291656-42294541:+	3.56667	0	1.90473	0	1	NA
148177	ABCG1	ENSG00000160179.18	clean	chr21:42294660-42296163:+	4.26667	0	1.8321	0	1	NA
148178	TFF3	ENSG00000160180.15	clean	chr21:42312269-42313484:-	0	NA	NA	NA	NA	NA
148179	TFF3	ENSG00000160180.15	clean	chr21:42313631-42315292:-	0	NA	NA	NA	NA	NA
148180	TFF2	ENSG00000160181.9	clean	chr21:42346546-42347485:-	0	NA	NA	NA	NA	NA
148181	TFF2	ENSG00000160181.9	clean	chr21:42347632-42349880:-	0.0333333	0	9.42281	0	1	NA
148182	TFF2	ENSG00000160181.9	clean	chr21:42350030-42350266:-	0.1	-2.81921	9.4044	-0.299776	0.764348	NA
148183	TFF2	ENSG00000160181.9	clean	chr21:42349993-42350878:-	0.0666667	0	9.4044	0	1	NA
148184	TFF2	ENSG00000160181.9	clean	chr21:42350359-42350878:-	0.0666667	0	9.4044	0	1	NA
148185	TFF1	ENSG00000160182.3	clean	chr21:42362495-42363254:-	2.8	0	1.94247	0	1	NA
148186	TFF1	ENSG00000160182.3	clean	chr21:42363407-42366410:-	3.46667	0	1.8534	0	1	NA
148187	TMPRSS3	ENSG00000160183.16	clean	chr21:42372779-42375715:-	0.0333333	0	9.42281	0	1	NA
148188	TMPRSS3	ENSG00000160183.16	clean	chr21:42375868-42376540:-	0.0333333	0	9.42281	0	1	NA
148189	TMPRSS3	ENSG00000160183.16	clean	chr21:42376683-42380116:-	0.166667	0	9.42281	0	1	NA
148190	TMPRSS3	ENSG00000160183.16	clean	chr21:42380212-42382064:-	0.0666667	0	9.42281	0	1	NA
148191	TMPRSS3	ENSG00000160183.16	clean	chr21:42382234-42382694:-	0.9	0	3.15169	0	1	NA
148192	TMPRSS3	ENSG00000160183.16	clean	chr21:42382234-42383032:-	0.9	0	3.15169	0	1	NA
148193	TMPRSS3	ENSG00000160183.16	clean	chr21:42383198-42383969:-	0.766667	0	2.46879	0	1	NA
148194	TMPRSS3	ENSG00000160183.16	clean	chr21:42384013-42385408:-	0.7	0	3.35586	0	1	NA
148195	TMPRSS3	ENSG00000160183.16	clean	chr21:42385534-42388402:-	0.866667	0	3.49062	0	1	NA
148196	TMPRSS3	ENSG00000160183.16	clean	chr21:42388526-42388928:-	1	0	2.90112	0	1	NA
148197	TMPRSS3	ENSG00000160183.16	clean	chr21:42389045-42389926:-	0.566667	0	4.50085	0	1	NA
148198	TMPRSS3	ENSG00000160183.16	clean	chr21:42390031-42395323:-	0.666667	0	4.35418	0	1	NA
148199	TMPRSS3	ENSG00000160183.16	known-exon	chr21:42395658-42395941:-	1.1	0	2.70715	0	1	NA
148200	UBASH3A	ENSG00000160185.15	clean	chr21:42403476-42403915:+	0	NA	NA	NA	NA	NA
148201	UBASH3A	ENSG00000160185.15	clean	chr21:42404058-42406307:+	0	NA	NA	NA	NA	NA
148202	UBASH3A	ENSG00000160185.15	clean	chr21:42406361-42409421:+	0	NA	NA	NA	NA	NA
148203	UBASH3A	ENSG00000160185.15	clean	chr21:42409608-42410115:+	0	NA	NA	NA	NA	NA
148204	UBASH3A	ENSG00000160185.15	clean	chr21:42409608-42413023:+	0	NA	NA	NA	NA	NA
148205	UBASH3A	ENSG00000160185.15	clean	chr21:42413222-42413409:+	0	NA	NA	NA	NA	NA
148206	UBASH3A	ENSG00000160185.15	clean	chr21:42413222-42416441:+	0.0333333	0	9.42281	0	1	NA
148207	UBASH3A	ENSG00000160185.15	clean	chr21:42413523-42416441:+	0.0333333	0	9.42281	0	1	NA
148208	UBASH3A	ENSG00000160185.15	clean	chr21:42416611-42418400:+	0.166667	0	9.4044	0	1	NA
148209	UBASH3A	ENSG00000160185.15	clean	chr21:42418609-42426696:+	0	NA	NA	NA	NA	NA
148210	UBASH3A	ENSG00000160185.15	clean	chr21:42426820-42432102:+	0.0333333	0	9.42281	0	1	NA
148211	UBASH3A	ENSG00000160185.15	clean	chr21:42432202-42434831:+	0	NA	NA	NA	NA	NA
148212	UBASH3A	ENSG00000160185.15	clean	chr21:42434954-42437487:+	0	NA	NA	NA	NA	NA
148213	UBASH3A	ENSG00000160185.15	clean	chr21:42437580-42442451:+	0	NA	NA	NA	NA	NA
148214	UBASH3A	ENSG00000160185.15	clean	chr21:42442596-42443311:+	0.0333333	0	9.42281	0	1	NA
148215	UBASH3A	ENSG00000160185.15	clean	chr21:42442596-42447056:+	0.0333333	0	9.42281	0	1	NA
148216	UBASH3A	ENSG00000160185.15	clean	chr21:42443418-42444533:+	0.0333333	0	9.42281	0	1	NA
148217	UBASH3A	ENSG00000160185.15	clean	chr21:42444643-42447056:+	0	NA	NA	NA	NA	NA
148218	RSPH1	ENSG00000160188.10	clean	chr21:42472870-42475897:-	0.733333	0	3.91317	0	1	NA
148219	RSPH1	ENSG00000160188.10	clean	chr21:42476047-42477290:-	0.666667	0	4.38525	0	1	NA
148220	RSPH1	ENSG00000160188.10	clean	chr21:42477444-42482636:-	0.566667	0	3.414	0	1	NA
148221	RSPH1	ENSG00000160188.10	clean	chr21:42482708-42485668:-	0.633333	0	3.79575	0	1	NA
148222	RSPH1	ENSG00000160188.10	clean	chr21:42485804-42486370:-	0.7	0	3.9973	0	1	NA
148223	RSPH1	ENSG00000160188.10	clean	chr21:42486461-42492757:-	0.4	0	6.51923	0	1	NA
148224	RSPH1	ENSG00000160188.10	clean	chr21:42492863-42492965:-	0.266667	1.68808e-05	8.73259	1.93308e-06	0.999998	NA
148225	RSPH1	ENSG00000160188.10	clean	chr21:42492863-42496132:-	0.133333	0	9.42281	0	1	NA
148226	RSPH1	ENSG00000160188.10	clean	chr21:42493079-42496132:-	0.133333	0	9.42281	0	1	NA
148227	SLC37A1	ENSG00000160190.14	clean	chr21:42496229-42496822:+	0.3	1.85771	5.82627	0.318851	0.749839	NA
148228	SLC37A1	ENSG00000160190.14	clean	chr21:42499743-42502295:+	0.0333333	0	9.42281	0	1	NA
148229	SLC37A1	ENSG00000160190.14	clean	chr21:42502417-42502688:+	0	NA	NA	NA	NA	NA
148230	SLC37A1	ENSG00000160190.14	clean	chr21:42502417-42518276:+	21.6	0	1.7122	0	1	NA
148231	SLC37A1	ENSG00000160190.14	known-exon	chr21:42513924-42514630:+	5.9	0.719892	1.1642	0.618359	0.536339	NA
148232	SLC37A1	ENSG00000160190.14	clean	chr21:42514717-42514869:+	19.7333	1.30954	1.25847	1.04058	0.298069	NA
148233	SLC37A1	ENSG00000160190.14	clean	chr21:42514717-42518276:+	22.0667	0.626183	1.36784	0.457788	0.647104	NA
148234	SLC37A1	ENSG00000160190.14	clean	chr21:42514935-42518276:+	21.9	0.626183	1.37172	0.456496	0.648033	NA
148235	SLC37A1	ENSG00000160190.14	clean	chr21:42518510-42525775:+	18.0333	-0.0595583	1.38179	-0.0431024	0.96562	NA
148236	SLC37A1	ENSG00000160190.14	clean	chr21:42525857-42534697:+	16.1	-0.437685	1.27465	-0.343376	0.731316	NA
148237	SLC37A1	ENSG00000160190.14	clean	chr21:42534830-42535471:+	15.9	1.05062	1.29926	0.80863	0.418728	NA
148238	SLC37A1	ENSG00000160190.14	clean	chr21:42535550-42539511:+	13.4	-0.46133	1.2616	-0.365671	0.714611	NA
148239	SLC37A1	ENSG00000160190.14	clean	chr21:42539647-42542403:+	15.7667	-0.0892669	1.51711	-0.05884	0.95308	NA
148240	SLC37A1	ENSG00000160190.14	clean	chr21:42542480-42543435:+	16.4333	-1.25668	1.59637	-0.787212	0.431158	NA
148241	SLC37A1	ENSG00000160190.14	clean	chr21:42543602-42547102:+	19.6667	0.190101	1.37629	0.138126	0.890141	NA
148242	SLC37A1	ENSG00000160190.14	clean	chr21:42547140-42554061:+	22.6333	0	1.70666	0	1	NA
148243	SLC37A1	ENSG00000160190.14	clean	chr21:42554142-42558957:+	16.7	0.727331	1.76638	0.411765	0.680512	NA
148244	SLC37A1	ENSG00000160190.14	clean	chr21:42559089-42562077:+	16.8667	-0.391578	1.26302	-0.310032	0.756536	NA
148245	SLC37A1	ENSG00000160190.14	clean	chr21:42562168-42563814:+	19.1	-0.936272	1.1861	-0.789372	0.429895	NA
148246	SLC37A1	ENSG00000160190.14	clean	chr21:42563877-42564707:+	18.5	-0.830073	1.18309	-0.701615	0.482919	NA
148247	SLC37A1	ENSG00000160190.14	clean	chr21:42564793-42565826:+	16.2	0.728821	1.50777	0.483378	0.628827	NA
148248	SLC37A1	ENSG00000160190.14	clean	chr21:42565875-42566984:+	15.8333	-0.956277	1.72875	-0.553162	0.580153	NA
148249	SLC37A1	ENSG00000160190.14	clean	chr21:42567058-42568359:+	16.6	-0.241008	1.23405	-0.195299	0.845159	NA
148250	SLC37A1	ENSG00000160190.14	clean	chr21:42568438-42574817:+	12.7667	-0.727473	1.28037	-0.568175	0.569916	NA
148251	SLC37A1	ENSG00000160190.14	clean	chr21:42574915-42575766:+	13	0.315355	1.05401	0.299194	0.764792	NA
148252	SLC37A1	ENSG00000160190.14	clean	chr21:42574915-42579735:+	13.4667	0.537747	1.0209	0.52674	0.598374	NA
148253	SLC37A1	ENSG00000160190.14	clean	chr21:42579800-42580344:+	12.3667	-0.696449	1.20811	-0.576478	0.564292	NA
148254	PDE9A	ENSG00000160191.18	clean	chr21:42653883-42686191:+	0.0333333	0	9.42281	0	1	NA
148255	PDE9A	ENSG00000160191.18	clean	chr21:42653883-42687916:+	0.0333333	0	9.42281	0	1	NA
148256	PDE9A	ENSG00000160191.18	clean	chr21:42653883-42698912:+	0.0333333	0	9.42281	0	1	NA
148257	PDE9A	ENSG00000160191.18	clean	chr21:42653883-42731769:+	0.0333333	0	9.42281	0	1	NA
148258	PDE9A	ENSG00000160191.18	clean	chr21:42653883-42732069:+	0.0333333	0	9.42281	0	1	NA
148259	PDE9A	ENSG00000160191.18	clean	chr21:42653883-42733355:+	0.0666667	0	9.42281	0	1	NA
148260	PDE9A	ENSG00000160191.18	clean	chr21:42686262-42687916:+	0.0333333	0	9.42281	0	1	NA
148261	PDE9A	ENSG00000160191.18	clean	chr21:42686262-42698967:+	0.0333333	0	9.42281	0	1	NA
148262	PDE9A	ENSG00000160191.18	clean	chr21:42687994-42697414:+	0.0333333	0	9.42281	0	1	NA
148263	PDE9A	ENSG00000160191.18	clean	chr21:42687994-42698967:+	0.0333333	0	9.42281	0	1	NA
148264	PDE9A	ENSG00000160191.18	clean	chr21:42687994-42733355:+	0.0666667	0	9.42281	0	1	NA
148265	PDE9A	ENSG00000160191.18	clean	chr21:42697490-42698967:+	0.0333333	0	9.42281	0	1	NA
148266	PDE9A	ENSG00000160191.18	clean	chr21:42699011-42700693:+	0	NA	NA	NA	NA	NA
148267	PDE9A	ENSG00000160191.18	clean	chr21:42699011-42724555:+	0	NA	NA	NA	NA	NA
148268	PDE9A	ENSG00000160191.18	clean	chr21:42699011-42731769:+	0	NA	NA	NA	NA	NA
148269	PDE9A	ENSG00000160191.18	clean	chr21:42699011-42732069:+	0	NA	NA	NA	NA	NA
148270	PDE9A	ENSG00000160191.18	clean	chr21:42699011-42733355:+	0.0333333	0	9.42281	0	1	NA
148271	PDE9A	ENSG00000160191.18	clean	chr21:42724634-42732069:+	0	NA	NA	NA	NA	NA
148272	PDE9A	ENSG00000160191.18	clean	chr21:42731949-42732069:+	0	NA	NA	NA	NA	NA
148273	PDE9A	ENSG00000160191.18	clean	chr21:42731949-42733355:+	0.0333333	0	9.42281	0	1	NA
148274	PDE9A	ENSG00000160191.18	clean	chr21:42732124-42733355:+	0.0333333	0	9.42281	0	1	NA
148275	PDE9A	ENSG00000160191.18	clean	chr21:42733426-42743775:+	0.1	0	9.42281	0	1	NA
148276	PDE9A	ENSG00000160191.18	clean	chr21:42733426-42751115:+	0.1	0	9.42281	0	1	NA
148277	PDE9A	ENSG00000160191.18	clean	chr21:42743860-42751115:+	0.0333333	0	9.42281	0	1	NA
148278	PDE9A	ENSG00000160191.18	clean	chr21:42751197-42753989:+	0.0666667	0	9.42281	0	1	NA
148279	PDE9A	ENSG00000160191.18	clean	chr21:42754064-42758998:+	0.0666667	0	9.42281	0	1	NA
148280	PDE9A	ENSG00000160191.18	clean	chr21:42759085-42760327:+	0.0333333	0	9.42281	0	1	NA
148281	PDE9A	ENSG00000160191.18	clean	chr21:42760432-42760824:+	0	NA	NA	NA	NA	NA
148282	PDE9A	ENSG00000160191.18	clean	chr21:42760907-42762082:+	0	NA	NA	NA	NA	NA
148283	PDE9A	ENSG00000160191.18	clean	chr21:42762239-42765380:+	0.0666667	0	9.42281	0	1	NA
148284	PDE9A	ENSG00000160191.18	clean	chr21:42765494-42768187:+	0.0333333	0	9.42281	0	1	NA
148285	PDE9A	ENSG00000160191.18	clean	chr21:42768292-42769026:+	0.0333333	0	9.42281	0	1	NA
148286	PDE9A	ENSG00000160191.18	clean	chr21:42769155-42770702:+	0	NA	NA	NA	NA	NA
148287	PDE9A	ENSG00000160191.18	clean	chr21:42770798-42772438:+	0	NA	NA	NA	NA	NA
148288	PDE9A	ENSG00000160191.18	clean	chr21:42772520-42775279:+	0	NA	NA	NA	NA	NA
148289	WDR4	ENSG00000160193.12	clean	chr21:42843281-42850040:-	17.1333	-0.714597	0.477346	-1.49702	0.134387	NA
148290	WDR4	ENSG00000160193.12	clean	chr21:42850242-42852254:-	28.6667	-1.20453	0.633808	-1.90047	0.0573719	NA
148291	WDR4	ENSG00000160193.12	clean	chr21:42852324-42853568:-	26.5	-1.21903	0.639084	-1.90747	0.0564601	NA
148292	WDR4	ENSG00000160193.12	clean	chr21:42853752-42854561:-	30.3667	-1.07078	0.680684	-1.5731	0.115696	NA
148293	WDR4	ENSG00000160193.12	clean	chr21:42854626-42855681:-	27.1667	-0.549579	0.617663	-0.889772	0.373588	NA
148294	WDR4	ENSG00000160193.12	clean	chr21:42855780-42859661:-	29.2	-0.39993	0.965803	-0.414091	0.678807	NA
148295	WDR4	ENSG00000160193.12	clean	chr21:42859722-42862281:-	29.0667	-0.920382	0.803337	-1.1457	0.25192	NA
148296	WDR4	ENSG00000160193.12	clean	chr21:42862394-42863439:-	29.6333	-1.30849	0.777515	-1.68291	0.0923924	NA
148297	WDR4	ENSG00000160193.12	clean	chr21:42863596-42873550:-	30.7	-0.701155	0.883613	-0.793508	0.427482	NA
148298	WDR4	ENSG00000160193.12	clean	chr21:42873691-42876701:-	27.6	-0.758783	0.75036	-1.01122	0.311909	NA
148299	WDR4	ENSG00000160193.12	clean	chr21:42876767-42878991:-	24.4667	-0.460715	0.632969	-0.727863	0.466698	NA
148300	NDUFV3	ENSG00000160194.18	clean	chr21:42879865-42883605:+	8.1	-0.0393741	0.850116	-0.0463162	0.963058	NA
148301	NDUFV3	ENSG00000160194.18	clean	chr21:42883795-42886800:+	0.3	0	9.42281	0	1	NA
148302	NDUFV3	ENSG00000160194.18	clean	chr21:42886959-42896926:+	146.7	0	1.68341	0	1	1
148303	NDUFV3	ENSG00000160194.18	clean	chr21:42893381-42896926:+	156.167	-0.0445664	0.719227	-0.0619644	0.950591	1
148304	NDUFV3	ENSG00000160194.18	clean	chr21:42893381-42903181:+	157.067	-0.137676	0.592576	-0.232335	0.816278	1
148305	NDUFV3	ENSG00000160194.18	clean	chr21:42897047-42903181:+	246.033	-0.267697	0.531077	-0.504064	0.614216	1
148306	NDUFV3	ENSG00000160194.18	clean	chr21:42897047-42908863:+	251.367	-0.0271408	0.607693	-0.0446619	0.964377	1
148307	NDUFV3	ENSG00000160194.18	clean	chr21:42904276-42908863:+	249.333	0.101266	0.706135	0.143409	0.885967	1
148308	PKNOX1	ENSG00000160199.15	clean	chr21:42974664-43004325:+	9.43333	1.22936	1.6328	0.752915	0.451501	NA
148309	PKNOX1	ENSG00000160199.15	clean	chr21:43004432-43007490:+	21	0	1.71261	0	1	NA
148310	PKNOX1	ENSG00000160199.15	clean	chr21:43007618-43010052:+	17.4333	0	1.7416	0	1	NA
148311	PKNOX1	ENSG00000160199.15	clean	chr21:43007618-43013067:+	20.2	0	1.69676	0	1	NA
148312	PKNOX1	ENSG00000160199.15	clean	chr21:43010224-43013067:+	18.4	0	1.70079	0	1	NA
148313	PKNOX1	ENSG00000160199.15	clean	chr21:43013238-43016907:+	21.1333	0	1.71708	0	1	NA
148314	PKNOX1	ENSG00000160199.15	clean	chr21:43017007-43018132:+	15.7333	0.995348	1.7333	0.574251	0.565798	NA
148315	PKNOX1	ENSG00000160199.15	clean	chr21:43018230-43021302:+	20.7	0	1.70141	0	1	NA
148316	PKNOX1	ENSG00000160199.15	clean	chr21:43020548-43021302:+	20.7333	0.81793	1.5951	0.512778	0.608107	NA
148317	PKNOX1	ENSG00000160199.15	clean	chr21:43021431-43024870:+	21.2333	0	1.70184	0	1	NA
148318	PKNOX1	ENSG00000160199.15	clean	chr21:43024734-43024870:+	21.2333	0	1.70184	0	1	NA
148319	PKNOX1	ENSG00000160199.15	clean	chr21:43024947-43028701:+	19.3667	0	1.72672	0	1	NA
148320	PKNOX1	ENSG00000160199.15	clean	chr21:43028874-43029889:+	17.4667	1.01426	1.74572	0.581001	0.56124	NA
148321	HSF2BP	ENSG00000160207.9	clean	chr21:43592328-43613829:-	2	0	2.12364	0	1	NA
148322	HSF2BP	ENSG00000160207.9	clean	chr21:43613947-43630321:-	1.6	0	2.15675	0	1	NA
148323	HSF2BP	ENSG00000160207.9	clean	chr21:43630454-43633262:-	2.76667	0	1.99972	0	1	NA
148324	HSF2BP	ENSG00000160207.9	clean	chr21:43633421-43644288:-	4	0	1.9213	0	1	NA
148325	HSF2BP	ENSG00000160207.9	clean	chr21:43644392-43656586:-	5.1	0	1.86153	0	1	NA
148326	HSF2BP	ENSG00000160207.9	clean	chr21:43656737-43658060:-	6	-0.736965	1.29692	-0.568242	0.56987	NA
148327	HSF2BP	ENSG00000160207.9	clean	chr21:43658320-43659385:-	6.83333	-0.955605	0.904513	-1.05649	0.290746	NA
148328	RRP1B	ENSG00000160208.13	clean	chr21:43659794-43669883:+	108.933	-0.0712008	0.737457	-0.096549	0.923085	NA
148329	RRP1B	ENSG00000160208.13	clean	chr21:43669966-43672307:+	189.367	-0.338053	0.556074	-0.607927	0.543236	1
148330	RRP1B	ENSG00000160208.13	clean	chr21:43672365-43673869:+	204.933	-0.247089	0.479154	-0.515678	0.606079	1
148331	RRP1B	ENSG00000160208.13	clean	chr21:43673955-43674635:+	203.167	0.0218266	0.681854	0.0320106	0.974464	1
148332	RRP1B	ENSG00000160208.13	clean	chr21:43674697-43675033:+	113.733	-0.0385701	0.629529	-0.0612682	0.951146	NA
148333	RRP1B	ENSG00000160208.13	clean	chr21:43675163-43676271:+	183.133	0.0701505	0.552338	0.127006	0.898935	1
148334	RRP1B	ENSG00000160208.13	clean	chr21:43676336-43676732:+	196.633	-0.423685	0.480335	-0.882061	0.377744	1
148335	RRP1B	ENSG00000160208.13	clean	chr21:43676914-43683278:+	158.967	-0.573931	0.62294	-0.921327	0.35688	1
148336	RRP1B	ENSG00000160208.13	clean	chr21:43683373-43684552:+	203.6	-0.411194	0.778626	-0.528102	0.597428	1
148337	RRP1B	ENSG00000160208.13	clean	chr21:43684650-43685769:+	203.7	-0.409887	0.496405	-0.825712	0.408968	1
148338	RRP1B	ENSG00000160208.13	clean	chr21:43685789-43686803:+	203.5	-0.185776	0.48177	-0.385611	0.699785	1
148339	RRP1B	ENSG00000160208.13	clean	chr21:43686935-43687515:+	193.2	0.493602	0.478855	1.0308	0.302636	1
148340	RRP1B	ENSG00000160208.13	clean	chr21:43688240-43690287:+	183	-0.38907	0.492698	-0.789671	0.42972	1
148341	RRP1B	ENSG00000160208.13	clean	chr21:43690440-43691438:+	204.233	-0.476775	0.597045	-0.798558	0.424547	1
148342	RRP1B	ENSG00000160208.13	clean	chr21:43691502-43693189:+	165.367	-0.266565	0.514847	-0.517755	0.604629	1
148343	PDXK	ENSG00000160209.19	clean	chr21:43719381-43723496:+	153.667	-0.56891	0.525954	-1.08167	0.279398	1
148344	PDXK	ENSG00000160209.19	clean	chr21:43719381-43734068:+	155.5	-0.461823	0.623942	-0.740171	0.459197	1
148345	PDXK	ENSG00000160209.19	clean	chr21:43721906-43732138:+	6.4	0.162056	0.970367	0.167005	0.867366	NA
148346	PDXK	ENSG00000160209.19	clean	chr21:43729010-43732138:+	6.53333	0.271545	0.927036	0.292917	0.769585	NA
148347	PDXK	ENSG00000160209.19	clean	chr21:43729010-43734068:+	154.967	-0.251404	0.669588	-0.37546	0.707318	1
148348	PDXK	ENSG00000160209.19	clean	chr21:43732442-43734068:+	154.767	-0.850865	0.77888	-1.09242	0.274648	1
148349	PDXK	ENSG00000160209.19	clean	chr21:43733706-43734068:+	154.933	-1.1139	0.824644	-1.35076	0.176772	1
148350	PDXK	ENSG00000160209.19	clean	chr21:43734123-43736953:+	159.767	-0.750043	0.73566	-1.01955	0.307941	1
148351	PDXK	ENSG00000160209.19	clean	chr21:43734123-43741666:+	159.4	-0.720896	0.86586	-0.832579	0.405082	1
148352	PDXK	ENSG00000160209.19	known-exon	chr21:43741572-43741666:+	157.667	-0.65571	1.11938	-0.58578	0.558024	1
148353	PDXK	ENSG00000160209.19	clean	chr21:43741771-43743668:+	204.633	-1.75716	1.45765	-1.20547	0.228021	1
148354	PDXK	ENSG00000160209.19	clean	chr21:43741771-43746078:+	218.233	-0.384189	0.822564	-0.467063	0.640455	1
148355	PDXK	ENSG00000160209.19	clean	chr21:43743807-43744470:+	215.233	-0.164229	0.513007	-0.320131	0.748869	1
148356	PDXK	ENSG00000160209.19	clean	chr21:43743807-43746078:+	218.167	-0.318634	0.513741	-0.620223	0.535111	1
148357	PDXK	ENSG00000160209.19	clean	chr21:43746125-43747115:+	242.133	-0.125232	0.460099	-0.272185	0.78548	1
148358	PDXK	ENSG00000160209.19	clean	chr21:43746125-43748994:+	242.133	-0.261394	0.478572	-0.546195	0.584932	1
148359	PDXK	ENSG00000160209.19	clean	chr21:43749080-43750499:+	207.533	-0.680721	0.688585	-0.98858	0.322869	1
148360	PDXK	ENSG00000160209.19	clean	chr21:43750545-43752517:+	245.667	-0.349387	0.78854	-0.44308	0.657708	1
148361	PDXK	ENSG00000160209.19	clean	chr21:43752629-43753582:+	208.867	-0.377897	0.560203	-0.674571	0.499949	1
148362	PDXK	ENSG00000160209.19	clean	chr21:43753719-43755476:+	227.667	-0.884447	0.716701	-1.23405	0.217183	1
148363	PDXK	ENSG00000160209.19	clean	chr21:43755764-43755950:+	268.567	-1.77543	0.766019	-2.31773	0.020464	0.941764
148364	CSTB	ENSG00000160213.7	known-exon	chr21:43774330-43774657:-	326.633	0.0157151	0.372163	0.0422264	0.966318	1
148365	CSTB	ENSG00000160213.7	clean	chr21:43774330-43776203:-	325.1	-0.551472	0.508919	-1.08362	0.278535	1
148366	RRP1	ENSG00000160214.13	clean	chr21:43789695-43791349:+	121.333	-0.0298703	0.531414	-0.0562092	0.955175	NA
148367	RRP1	ENSG00000160214.13	clean	chr21:43791432-43792671:+	115.3	-0.739562	0.507541	-1.45715	0.145076	NA
148368	RRP1	ENSG00000160214.13	clean	chr21:43792729-43793318:+	134.833	-0.200073	0.341065	-0.586613	0.557464	1
148369	RRP1	ENSG00000160214.13	clean	chr21:43793404-43795188:+	149.433	-0.446266	0.624137	-0.715013	0.474601	1
148370	RRP1	ENSG00000160214.13	clean	chr21:43795250-43797421:+	127.467	-0.0205648	0.399299	-0.0515023	0.958925	NA
148371	RRP1	ENSG00000160214.13	clean	chr21:43797551-43797630:+	144.7	-0.659599	0.910644	-0.724321	0.468868	1
148372	RRP1	ENSG00000160214.13	clean	chr21:43797695-43797906:+	123.7	-1.44296	1.40004	-1.03066	0.302702	NA
148373	RRP1	ENSG00000160214.13	clean	chr21:43798100-43799569:+	143.867	-0.349007	0.678325	-0.514513	0.606893	1
148374	RRP1	ENSG00000160214.13	clean	chr21:43799649-43800516:+	109.667	-0.692781	0.807385	-0.858055	0.390862	NA
148375	RRP1	ENSG00000160214.13	clean	chr21:43800614-43800861:+	110.6	0.512568	0.796476	0.643545	0.519871	NA
148376	RRP1	ENSG00000160214.13	clean	chr21:43800881-43802273:+	104.5	0.0244532	0.505822	0.0483435	0.961442	NA
148377	RRP1	ENSG00000160214.13	clean	chr21:43802387-43803511:+	112.7	-0.00461077	0.472642	-0.00975531	0.992217	NA
148378	AGPAT3	ENSG00000160216.20	clean	chr21:43865345-43903956:+	6.93333	0	1.78351	0	1	NA
148379	AGPAT3	ENSG00000160216.20	clean	chr21:43866665-43867138:+	0.833333	0.41502	2.69224	0.154155	0.877488	NA
148380	AGPAT3	ENSG00000160216.20	clean	chr21:43867346-43867492:+	1.96667	3.22238	1.71708	1.87666	0.0605646	NA
148381	AGPAT3	ENSG00000160216.20	clean	chr21:43867346-43903956:+	6.8	0	1.77007	0	1	NA
148382	AGPAT3	ENSG00000160216.20	clean	chr21:43867594-43867676:+	0.833333	1.32194	3.01665	0.438216	0.66123	NA
148383	AGPAT3	ENSG00000160216.20	clean	chr21:43882615-43903956:+	6.8	0	1.77007	0	1	NA
148384	AGPAT3	ENSG00000160216.20	clean	chr21:43904019-43959633:+	12.7333	0	1.72272	0	1	NA
148385	AGPAT3	ENSG00000160216.20	clean	chr21:43916421-43959633:+	12.4333	0	1.72579	0	1	NA
148386	AGPAT3	ENSG00000160216.20	clean	chr21:43925451-43959633:+	12.4333	0	1.72579	0	1	NA
148387	AGPAT3	ENSG00000160216.20	clean	chr21:43940331-43959633:+	12.4333	0	1.72579	0	1	NA
148388	AGPAT3	ENSG00000160216.20	clean	chr21:43947058-43948153:+	0	NA	NA	NA	NA	NA
148389	AGPAT3	ENSG00000160216.20	clean	chr21:43947058-43959633:+	12.4333	0	1.72579	0	1	NA
148390	AGPAT3	ENSG00000160216.20	clean	chr21:43948329-43954549:+	0.0666667	0	9.42281	0	1	NA
148391	AGPAT3	ENSG00000160216.20	clean	chr21:43948329-43959633:+	12.4333	0	1.72579	0	1	NA
148392	AGPAT3	ENSG00000160216.20	clean	chr21:43950874-43954549:+	0.0666667	0	9.42281	0	1	NA
148393	AGPAT3	ENSG00000160216.20	clean	chr21:43950874-43959633:+	12.4333	0	1.72579	0	1	NA
148394	AGPAT3	ENSG00000160216.20	clean	chr21:43955242-43959633:+	12.4333	0	1.72579	0	1	NA
148395	AGPAT3	ENSG00000160216.20	clean	chr21:43959859-43960631:+	18.4667	-0.250137	1.03195	-0.242393	0.808476	NA
148396	AGPAT3	ENSG00000160216.20	clean	chr21:43959859-43967945:+	18.9667	-0.944503	1.07923	-0.875163	0.381485	NA
148397	AGPAT3	ENSG00000160216.20	clean	chr21:43960779-43967868:+	3.06667	0.222392	1.29454	0.171792	0.863601	NA
148398	AGPAT3	ENSG00000160216.20	clean	chr21:43968115-43969117:+	17.1667	-2.58881	1.39154	-1.86039	0.0628297	NA
148399	AGPAT3	ENSG00000160216.20	clean	chr21:43969279-43970652:+	25.3667	0.143909	1.48496	0.0969112	0.922797	NA
148400	AGPAT3	ENSG00000160216.20	clean	chr21:43970806-43971387:+	20.7	0.311201	1.71591	0.181362	0.856083	NA
148401	AGPAT3	ENSG00000160216.20	clean	chr21:43971490-43978045:+	17.6	0	1.71449	0	1	NA
148402	AGPAT3	ENSG00000160216.20	clean	chr21:43978121-43980988:+	17.7	0	1.72784	0	1	NA
148403	AGPAT3	ENSG00000160216.20	clean	chr21:43981187-43982303:+	20.3333	-0.119739	0.757739	-0.158021	0.87444	NA
148404	TRAPPC10	ENSG00000160218.13	clean	chr21:44012560-44032090:+	20.5	0	1.71362	0	1	NA
148405	TRAPPC10	ENSG00000160218.13	clean	chr21:44032172-44037791:+	24.3333	-0.88723	1.06198	-0.835451	0.403464	NA
148406	TRAPPC10	ENSG00000160218.13	clean	chr21:44037927-44052279:+	40.1333	-0.0133582	1.46952	-0.00909019	0.992747	NA
148407	TRAPPC10	ENSG00000160218.13	clean	chr21:44052476-44055697:+	32.6333	-0.13284	0.844933	-0.15722	0.875071	NA
148408	TRAPPC10	ENSG00000160218.13	clean	chr21:44055893-44059102:+	31.2667	-0.731088	1.69779	-0.430612	0.666751	NA
148409	TRAPPC10	ENSG00000160218.13	clean	chr21:44059214-44059464:+	23.5	0.113009	0.823212	0.137278	0.890811	NA
148410	TRAPPC10	ENSG00000160218.13	clean	chr21:44059214-44063537:+	23.7333	-0.302028	0.86363	-0.349719	0.72655	NA
148411	TRAPPC10	ENSG00000160218.13	clean	chr21:44063785-44074323:+	25.1667	-0.30378	1.23168	-0.246638	0.805188	NA
148412	TRAPPC10	ENSG00000160218.13	clean	chr21:44074470-44075038:+	28.7667	-0.563267	0.928657	-0.606539	0.544157	NA
148413	TRAPPC10	ENSG00000160218.13	clean	chr21:44075153-44076551:+	32.0667	-0.0428129	0.78307	-0.0546732	0.956399	NA
148414	TRAPPC10	ENSG00000160218.13	clean	chr21:44076628-44077692:+	28.8333	-0.865903	1.30095	-0.665592	0.505672	NA
148415	TRAPPC10	ENSG00000160218.13	clean	chr21:44077784-44079563:+	28.2667	-1.11316	0.941414	-1.18244	0.237033	NA
148416	TRAPPC10	ENSG00000160218.13	clean	chr21:44079704-44080014:+	34.1333	-0.263034	0.565657	-0.465006	0.641927	NA
148417	TRAPPC10	ENSG00000160218.13	clean	chr21:44080127-44082787:+	29.9	-0.0537711	1.21487	-0.0442608	0.964696	NA
148418	TRAPPC10	ENSG00000160218.13	clean	chr21:44083302-44084121:+	28.6667	-0.859881	0.758603	-1.13351	0.257002	NA
148419	TRAPPC10	ENSG00000160218.13	clean	chr21:44084263-44086801:+	23.4	-0.231173	0.87496	-0.264209	0.791619	NA
148420	TRAPPC10	ENSG00000160218.13	clean	chr21:44086960-44087698:+	24.8333	-0.239575	0.924289	-0.259199	0.795482	NA
148421	TRAPPC10	ENSG00000160218.13	clean	chr21:44087928-44089832:+	26.3	0.0421256	0.961089	0.0438311	0.965039	NA
148422	TRAPPC10	ENSG00000160218.13	clean	chr21:44089580-44089832:+	25.6667	1.37478	1.24488	1.10434	0.269445	NA
148423	TRAPPC10	ENSG00000160218.13	clean	chr21:44089753-44089832:+	25.3	0.052852	1.47528	0.035825	0.971422	NA
148424	TRAPPC10	ENSG00000160218.13	clean	chr21:44089933-44091922:+	20.5667	0.241008	1.09793	0.219512	0.826251	NA
148425	TRAPPC10	ENSG00000160218.13	clean	chr21:44092049-44094062:+	32.2	-0.761626	1.08738	-0.700421	0.483665	NA
148426	DNMT3L	ENSG00000142182.9	clean	chr21:44254705-44256066:-	0	NA	NA	NA	NA	NA
148427	DNMT3L	ENSG00000142182.9	clean	chr21:44256154-44258522:-	0	NA	NA	NA	NA	NA
148428	DNMT3L	ENSG00000142182.9	clean	chr21:44258694-44259436:-	0	NA	NA	NA	NA	NA
148429	DNMT3L	ENSG00000142182.9	clean	chr21:44259549-44259631:-	0.0333333	0	9.42281	0	1	NA
148430	DNMT3L	ENSG00000142182.9	clean	chr21:44259711-44260794:-	0.0333333	0	9.42281	0	1	NA
148431	DNMT3L	ENSG00000142182.9	clean	chr21:44259711-44261153:-	0.0333333	0	9.42281	0	1	NA
148432	DNMT3L	ENSG00000142182.9	clean	chr21:44260839-44261153:-	0.0333333	0	9.42281	0	1	NA
148433	DNMT3L	ENSG00000142182.9	clean	chr21:44261266-44261739:-	0.0333333	0	9.42281	0	1	NA
148434	AIRE	ENSG00000160224.17	clean	chr21:44286138-44286556:+	0	NA	NA	NA	NA	NA
148435	AIRE	ENSG00000160224.17	clean	chr21:44286731-44286977:+	0	NA	NA	NA	NA	NA
148436	AIRE	ENSG00000160224.17	clean	chr21:44287133-44287516:+	0	NA	NA	NA	NA	NA
148437	AIRE	ENSG00000160224.17	clean	chr21:44287591-44288344:+	0	NA	NA	NA	NA	NA
148438	AIRE	ENSG00000160224.17	clean	chr21:44288458-44289656:+	0	NA	NA	NA	NA	NA
148439	AIRE	ENSG00000160224.17	clean	chr21:44289802-44289987:+	0	NA	NA	NA	NA	NA
148440	AIRE	ENSG00000160224.17	clean	chr21:44290068-44291094:+	0	NA	NA	NA	NA	NA
148441	AIRE	ENSG00000160224.17	clean	chr21:44291210-44292301:+	0	NA	NA	NA	NA	NA
148442	AIRE	ENSG00000160224.17	clean	chr21:44292401-44292992:+	0	NA	NA	NA	NA	NA
148443	AIRE	ENSG00000160224.17	clean	chr21:44293175-44293788:+	0	NA	NA	NA	NA	NA
148444	AIRE	ENSG00000160224.17	clean	chr21:44293910-44294400:+	0	NA	NA	NA	NA	NA
148445	AIRE	ENSG00000160224.17	clean	chr21:44294503-44296382:+	0.1	0	9.42281	0	1	NA
148446	AIRE	ENSG00000160224.17	clean	chr21:44296445-44297655:+	0.1	0	9.4044	0	1	NA
148447	PFKL	ENSG00000141959.17	clean	chr21:44300190-44304274:+	38.6	-0.0534839	0.697146	-0.0767183	0.938848	NA
148448	PFKL	ENSG00000141959.17	clean	chr21:44300190-44306680:+	39.1667	0.0220267	0.742983	0.0296463	0.976349	NA
148449	PFKL	ENSG00000141959.17	clean	chr21:44304455-44306680:+	37.7	0.059021	0.891308	0.0662184	0.947204	NA
148450	PFKL	ENSG00000141959.17	clean	chr21:44305417-44306680:+	37.8333	-0.0811566	0.824266	-0.0984593	0.921568	NA
148451	PFKL	ENSG00000141959.17	clean	chr21:44306754-44311005:+	39.4	-0.300013	0.99333	-0.302027	0.762631	NA
148452	PFKL	ENSG00000141959.17	clean	chr21:44311083-44312104:+	50.3333	-1.01785	0.630121	-1.61532	0.106242	NA
148453	PFKL	ENSG00000141959.17	clean	chr21:44312294-44312977:+	74.7	-0.865304	0.672499	-1.2867	0.198199	NA
148454	PFKL	ENSG00000141959.17	clean	chr21:44313143-44313637:+	69.8	0.155088	1.12247	0.138166	0.890109	NA
148455	PFKL	ENSG00000141959.17	clean	chr21:44313682-44313912:+	72.7667	-0.335897	1.05321	-0.318927	0.749782	NA
148456	PFKL	ENSG00000141959.17	clean	chr21:44314021-44316243:+	73.1	0.0279057	0.762873	0.0365798	0.97082	NA
148457	PFKL	ENSG00000141959.17	clean	chr21:44316339-44316431:+	74.6	3.27022	1.33314	2.45302	0.0141663	NA
148458	PFKL	ENSG00000141959.17	clean	chr21:44316524-44318469:+	66.5333	-1.2711	1.07687	-1.18036	0.237856	NA
148459	PFKL	ENSG00000141959.17	clean	chr21:44318595-44319350:+	79.1	0	1.68504	0	1	NA
148460	PFKL	ENSG00000141959.17	clean	chr21:44319415-44320083:+	71.7333	-0.940856	0.634989	-1.48169	0.138423	NA
148461	PFKL	ENSG00000141959.17	clean	chr21:44320147-44321728:+	75.4333	-1.47019	0.747628	-1.96647	0.0492447	NA
148462	PFKL	ENSG00000141959.17	clean	chr21:44321875-44322132:+	62.9667	-0.926896	0.886708	-1.04532	0.295873	NA
148463	PFKL	ENSG00000141959.17	clean	chr21:44322203-44322961:+	50.6333	-0.0530517	1.13027	-0.0469374	0.962563	NA
148464	PFKL	ENSG00000141959.17	clean	chr21:44323049-44323765:+	56.5667	-1.6814	1.03103	-1.6308	0.102932	NA
148465	PFKL	ENSG00000141959.17	clean	chr21:44323918-44324490:+	77	-0.329857	0.803108	-0.410726	0.681273	NA
148466	PFKL	ENSG00000141959.17	clean	chr21:44324655-44324855:+	78.5667	-1.70134	0.996765	-1.70686	0.0878483	NA
148467	PFKL	ENSG00000141959.17	clean	chr21:44324917-44325152:+	75.3333	-1.34742	1.26987	-1.06107	0.28866	NA
148468	PFKL	ENSG00000141959.17	clean	chr21:44325264-44325960:+	78.0667	-0.715904	0.452111	-1.58347	0.113315	NA
148469	PFKL	ENSG00000141959.17	clean	chr21:44326060-44326158:+	67.5667	1.66804	1.39865	1.1926	0.233026	NA
148470	PFKL	ENSG00000141959.17	clean	chr21:44326264-44326714:+	61.4	-1.55678	1.04617	-1.48808	0.136731	NA
148471	CFAP410	ENSG00000160226.16	clean	chr21:44330326-44330462:-	9.93333	3.64844e-07	1.00114	3.64428e-07	1	NA
148472	CFAP410	ENSG00000160226.16	clean	chr21:44330916-44331842:-	10.8333	-1.27684	1.04204	-1.22533	0.220452	NA
148473	CFAP410	ENSG00000160226.16	clean	chr21:44332014-44333032:-	14.8667	2.2676	1.49747	1.51429	0.129952	NA
148474	CFAP410	ENSG00000160226.16	clean	chr21:44333253-44335757:-	7.63333	0.465663	1.18279	0.3937	0.693803	NA
148475	CFAP410	ENSG00000160226.16	clean	chr21:44335804-44336823:-	6.23333	-0.841301	1.57174	-0.535266	0.592466	NA
148476	CFAP410	ENSG00000160226.16	clean	chr21:44335804-44337648:-	7.83333	-0.888967	1.58875	-0.559539	0.575794	NA
148477	CFAP410	ENSG00000160226.16	clean	chr21:44336920-44337648:-	7.93333	-1.27486	1.28017	-0.995848	0.319324	NA
148478	CFAP410	ENSG00000160226.16	clean	chr21:44337667-44338233:-	7.73333	0.727331	1.80639	0.402644	0.68721	NA
148479	CFAP410	ENSG00000160226.16	clean	chr21:44337667-44339117:-	7.7	0	1.80926	0	1	NA
148480	TRPM2	ENSG00000142185.16	clean	chr21:44350275-44353600:+	0	NA	NA	NA	NA	NA
148481	TRPM2	ENSG00000142185.16	clean	chr21:44350354-44353600:+	0	NA	NA	NA	NA	NA
148482	TRPM2	ENSG00000142185.16	clean	chr21:44353865-44354647:+	0	NA	NA	NA	NA	NA
148483	TRPM2	ENSG00000142185.16	clean	chr21:44354736-44364113:+	0	NA	NA	NA	NA	NA
148484	TRPM2	ENSG00000142185.16	clean	chr21:44364282-44366753:+	0	NA	NA	NA	NA	NA
148485	TRPM2	ENSG00000142185.16	clean	chr21:44366934-44369176:+	0	NA	NA	NA	NA	NA
148486	TRPM2	ENSG00000142185.16	clean	chr21:44369343-44375832:+	0	NA	NA	NA	NA	NA
148487	TRPM2	ENSG00000142185.16	clean	chr21:44376013-44377711:+	0	NA	NA	NA	NA	NA
148488	TRPM2	ENSG00000142185.16	clean	chr21:44377773-44378996:+	0	NA	NA	NA	NA	NA
148489	TRPM2	ENSG00000142185.16	clean	chr21:44379197-44382717:+	0	NA	NA	NA	NA	NA
148490	TRPM2	ENSG00000142185.16	clean	chr21:44382820-44390903:+	0	NA	NA	NA	NA	NA
148491	TRPM2	ENSG00000142185.16	clean	chr21:44391025-44391271:+	0	NA	NA	NA	NA	NA
148492	TRPM2	ENSG00000142185.16	known-exon	chr21:44391442-44391502:+	0	NA	NA	NA	NA	NA
148493	TRPM2	ENSG00000142185.16	clean	chr21:44391625-44395413:+	0	NA	NA	NA	NA	NA
148494	TRPM2	ENSG00000142185.16	clean	chr21:44395551-44397746:+	0	NA	NA	NA	NA	NA
148495	TRPM2	ENSG00000142185.16	clean	chr21:44397876-44399295:+	0	NA	NA	NA	NA	NA
148496	TRPM2	ENSG00000142185.16	clean	chr21:44399441-44400258:+	0	NA	NA	NA	NA	NA
148497	TRPM2	ENSG00000142185.16	clean	chr21:44400371-44401680:+	0	NA	NA	NA	NA	NA
148498	TRPM2	ENSG00000142185.16	clean	chr21:44401897-44405141:+	0	NA	NA	NA	NA	NA
148499	TRPM2	ENSG00000142185.16	clean	chr21:44405260-44405904:+	0	NA	NA	NA	NA	NA
148500	TRPM2	ENSG00000142185.16	clean	chr21:44406037-44406593:+	0	NA	NA	NA	NA	NA
148501	TRPM2	ENSG00000142185.16	clean	chr21:44406765-44413890:+	0	NA	NA	NA	NA	NA
148502	TRPM2	ENSG00000142185.16	clean	chr21:44414074-44417926:+	0	NA	NA	NA	NA	NA
148503	TRPM2	ENSG00000142185.16	clean	chr21:44418108-44418422:+	0	NA	NA	NA	NA	NA
148504	TRPM2	ENSG00000142185.16	clean	chr21:44418555-44422269:+	0	NA	NA	NA	NA	NA
148505	TRPM2	ENSG00000142185.16	clean	chr21:44418555-44423644:+	0	NA	NA	NA	NA	NA
148506	TRPM2	ENSG00000142185.16	clean	chr21:44423732-44424851:+	0	NA	NA	NA	NA	NA
148507	TRPM2	ENSG00000142185.16	clean	chr21:44424939-44425669:+	0.0333333	0.9617	9.42281	0.102061	0.918708	NA
148508	TRPM2	ENSG00000142185.16	clean	chr21:44425827-44426659:+	17.5	0.450311	1.36875	0.328995	0.74216	NA
148509	TRPM2	ENSG00000142185.16	clean	chr21:44426736-44427009:+	16.8	0.798556	1.39397	0.572864	0.566737	NA
148510	TRPM2	ENSG00000142185.16	clean	chr21:44426736-44435130:+	17.2	0	1.73147	0	1	NA
148511	TRPM2	ENSG00000142185.16	clean	chr21:44427111-44435130:+	16.9667	0	1.72924	0	1	NA
148512	TRPM2	ENSG00000142185.16	clean	chr21:44435217-44437061:+	14.1667	0	1.75392	0	1	NA
148513	TRPM2	ENSG00000142185.16	clean	chr21:44437167-44439066:+	15.7	0	1.74479	0	1	NA
148514	TRPM2	ENSG00000142185.16	clean	chr21:44439168-44440788:+	17.9667	-0.961224	1.62297	-0.592263	0.553675	NA
148515	TRPM2	ENSG00000142185.16	clean	chr21:44440905-44441691:+	19.8333	-0.447458	1.51896	-0.294583	0.768313	NA
148516	LRRC3	ENSG00000160233.8	clean	chr21:44455655-44456497:+	0.4	-2.81944	6.88358	-0.409589	0.682107	NA
148517	TSPEAR	ENSG00000175894.18	clean	chr21:44499936-44504779:-	0.0333333	0	9.42281	0	1	NA
148518	TSPEAR	ENSG00000175894.18	clean	chr21:44504881-44509198:-	0	NA	NA	NA	NA	NA
148519	TSPEAR	ENSG00000175894.18	clean	chr21:44508911-44509198:-	0	NA	NA	NA	NA	NA
148520	TSPEAR	ENSG00000175894.18	clean	chr21:44509386-44521882:-	0	NA	NA	NA	NA	NA
148521	TSPEAR	ENSG00000175894.18	clean	chr21:44522112-44525652:-	0	NA	NA	NA	NA	NA
148522	TSPEAR	ENSG00000175894.18	clean	chr21:44525839-44527291:-	0	NA	NA	NA	NA	NA
148523	TSPEAR	ENSG00000175894.18	clean	chr21:44527518-44528451:-	0	NA	NA	NA	NA	NA
148524	TSPEAR	ENSG00000175894.18	clean	chr21:44528583-44529797:-	0	NA	NA	NA	NA	NA
148525	TSPEAR	ENSG00000175894.18	clean	chr21:44529954-44531042:-	0	NA	NA	NA	NA	NA
148526	TSPEAR	ENSG00000175894.18	clean	chr21:44531133-44533684:-	0	NA	NA	NA	NA	NA
148527	TSPEAR	ENSG00000175894.18	clean	chr21:44533923-44567784:-	0.0333333	0	9.42281	0	1	NA
148528	KRTAP10-2	ENSG00000205445.3	known-exon	chr21:44550674-44551379:-	0	NA	NA	NA	NA	NA
148529	TSPEAR	ENSG00000175894.18	clean	chr21:44568005-44573779:-	0	NA	NA	NA	NA	NA
148530	TSPEAR	ENSG00000175894.18	clean	chr21:44568005-44711432:-	0	NA	NA	NA	NA	NA
148531	KRTAP10-4	ENSG00000215454.6	known-exon	chr21:44574613-44574706:+	0	NA	NA	NA	NA	NA
148532	KRTAP10-4	ENSG00000215454.6	clean	chr21:44574458-44601080:+	0	NA	NA	NA	NA	NA
148533	KRTAP10-4	ENSG00000215454.6	clean	chr21:44601085-44627612:+	0	NA	NA	NA	NA	NA
148534	KRTAP10-9	ENSG00000221837.6	known-exon	chr21:44627882-44627963:+	0	NA	NA	NA	NA	NA
148535	KRTAP10-4	ENSG00000215454.6	clean	chr21:44627686-44637668:+	0	NA	NA	NA	NA	NA
148536	KRTAP10-4	ENSG00000215454.6	known-exon	chr21:44637713-44637899:+	0	NA	NA	NA	NA	NA
148537	KRTAP10-12	ENSG00000189169.7	known-exon	chr21:44697552-44697603:+	0	NA	NA	NA	NA	NA
148538	UBE2G2	ENSG00000184787.19	clean	chr21:44771489-44773546:-	67.6333	0.00664852	0.869895	0.0076429	0.993902	NA
148539	UBE2G2	ENSG00000184787.19	clean	chr21:44773687-44774720:-	66.2	-0.0846773	0.35546	-0.238218	0.811712	NA
148540	UBE2G2	ENSG00000184787.19	clean	chr21:44773687-44777298:-	72.4667	-0.287608	0.311397	-0.923607	0.355691	NA
148541	UBE2G2	ENSG00000184787.19	clean	chr21:44774820-44777298:-	74.2333	-0.298869	0.301503	-0.991265	0.321556	NA
148542	UBE2G2	ENSG00000184787.19	clean	chr21:44777417-44785665:-	86.3333	-1.02433	1.07773	-0.95045	0.341883	NA
148543	UBE2G2	ENSG00000184787.19	clean	chr21:44777417-44787919:-	86.3333	-0.702399	1.1248	-0.624468	0.53232	NA
148544	UBE2G2	ENSG00000184787.19	clean	chr21:44777417-44801705:-	87.0333	-0.7024	0.810702	-0.86641	0.386265	NA
148545	UBE2G2	ENSG00000184787.19	clean	chr21:44785791-44787919:-	85.6	-0.700209	1.12469	-0.622581	0.53356	NA
148546	UBE2G2	ENSG00000184787.19	clean	chr21:44787965-44788059:-	75.8667	-0.110558	1.68639	-0.0655589	0.947729	NA
148547	UBE2G2	ENSG00000184787.19	clean	chr21:44788095-44801283:-	66.4667	-0.337765	0.657522	-0.513694	0.607466	NA
148548	UBE2G2	ENSG00000184787.19	clean	chr21:44788095-44801705:-	67.5667	-0.430144	0.646051	-0.665804	0.505536	NA
148549	UBE2G2	ENSG00000184787.19	clean	chr21:44801398-44801705:-	68.8333	-1.05417	0.500312	-2.10704	0.0351145	NA
148550	SUMO3	ENSG00000184900.15	clean	chr21:44807040-44808996:-	315.967	0.842226	0.796969	1.05679	0.290609	1
148551	SUMO3	ENSG00000184900.15	clean	chr21:44808568-44809046:-	316.333	0.792473	0.746173	1.06205	0.288213	1
148552	SUMO3	ENSG00000184900.15	clean	chr21:44809118-44813861:-	271.567	0.41177	0.855018	0.481592	0.630096	1
148553	SUMO3	ENSG00000184900.15	clean	chr21:44814104-44817947:-	139.833	0	1.68379	0	1	1
148554	SUMO3	ENSG00000184900.15	clean	chr21:44814104-44818668:-	138.867	0	1.68346	0	1	1
148555	PTTG1IP	ENSG00000183255.12	clean	chr21:44851627-44855209:-	179.2	-0.263033	0.787202	-0.334137	0.738276	1
148556	PTTG1IP	ENSG00000183255.12	clean	chr21:44851627-44861162:-	181.833	0.371302	0.851162	0.436229	0.66267	1
148557	PTTG1IP	ENSG00000183255.12	clean	chr21:44851627-44865394:-	179.1	0.32376	0.857548	0.377542	0.705771	1
148558	PTTG1IP	ENSG00000183255.12	clean	chr21:44855256-44856192:-	228.6	0.564286	0.899899	0.627054	0.530624	1
148559	PTTG1IP	ENSG00000183255.12	clean	chr21:44856364-44861162:-	163.133	-0.310206	0.918471	-0.337741	0.735558	1
148560	PTTG1IP	ENSG00000183255.12	clean	chr21:44861271-44861727:-	128.667	-0.160364	0.782363	-0.204973	0.837593	NA
148561	PTTG1IP	ENSG00000183255.12	clean	chr21:44861271-44865394:-	130.133	0.644397	0.823755	0.782268	0.434057	NA
148562	PTTG1IP	ENSG00000183255.12	clean	chr21:44865447-44865570:-	99.5333	2.93926	1.37967	2.13041	0.0331377	NA
148563	PTTG1IP	ENSG00000183255.12	clean	chr21:44865447-44873501:-	100.2	1.20614	0.897157	1.3444	0.178818	NA
148564	PTTG1IP	ENSG00000183255.12	clean	chr21:44865650-44872853:-	1.5	2.38135	1.81268	1.31372	0.188941	NA
148565	PTTG1IP	ENSG00000183255.12	clean	chr21:44865650-44873501:-	99.9333	0.93994	0.856919	1.09688	0.272692	NA
148566	ITGB2	ENSG00000160255.18	clean	chr21:44886430-44886735:-	0.166667	0	9.42281	0	1	NA
148567	ITGB2	ENSG00000160255.18	clean	chr21:44886902-44888692:-	0.633333	0	3.21238	0	1	NA
148568	ITGB2	ENSG00000160255.18	clean	chr21:44888895-44889275:-	0.366667	0	5.71229	0	1	NA
148569	ITGB2	ENSG00000160255.18	clean	chr21:44889495-44889977:-	0.333333	0	6.86174	0	1	NA
148570	ITGB2	ENSG00000160255.18	clean	chr21:44890222-44891808:-	0.0333333	0	9.42281	0	1	NA
148571	ITGB2	ENSG00000160255.18	clean	chr21:44891996-44893403:-	0.433333	0	8.1206	0	1	NA
148572	ITGB2	ENSG00000160255.18	clean	chr21:44893544-44894970:-	0.533333	0	4.81088	0	1	NA
148573	ITGB2	ENSG00000160255.18	clean	chr21:44895060-44898541:-	0.333333	0	9.35265	0	1	NA
148574	ITGB2	ENSG00000160255.18	clean	chr21:44895060-44899066:-	0.333333	0	9.35265	0	1	NA
148575	ITGB2	ENSG00000160255.18	clean	chr21:44898613-44899066:-	0.333333	0	9.35265	0	1	NA
148576	ITGB2	ENSG00000160255.18	clean	chr21:44899162-44900319:-	0.5	0	6.44567	0	1	NA
148577	ITGB2	ENSG00000160255.18	clean	chr21:44900475-44901491:-	0.7	0	4.73587	0	1	NA
148578	ITGB2	ENSG00000160255.18	clean	chr21:44901733-44903364:-	0.366667	0	9.36746	0	1	NA
148579	ITGB2	ENSG00000160255.18	clean	chr21:44901733-44906914:-	0.7	0	4.07589	0	1	NA
148580	ITGB2	ENSG00000160255.18	clean	chr21:44903535-44906914:-	0.566667	0	4.63506	0	1	NA
148581	ITGB2	ENSG00000160255.18	clean	chr21:44903535-44920820:-	0.566667	0	4.63506	0	1	NA
148582	ITGB2	ENSG00000160255.18	clean	chr21:44907095-44910283:-	0.666667	0	4.77382	0	1	NA
148583	ITGB2	ENSG00000160255.18	clean	chr21:44908182-44910283:-	0.7	0	4.16227	0	1	NA
148584	ITGB2	ENSG00000160255.18	clean	chr21:44909491-44910283:-	0.666667	0	4.77382	0	1	NA
148585	ITGB2	ENSG00000160255.18	known-exon	chr21:44910372-44910599:-	0.433333	0	6.54175	0	1	NA
148586	ITGB2	ENSG00000160255.18	clean	chr21:44910785-44910999:-	0.433333	0	5.571	0	1	NA
148587	ITGB2	ENSG00000160255.18	clean	chr21:44910785-44914193:-	0.4	0	6.64522	0	1	NA
148588	ITGB2	ENSG00000160255.18	clean	chr21:44910785-44920820:-	0.4	0	6.64522	0	1	NA
148589	ITGB2	ENSG00000160255.18	clean	chr21:44910785-44928653:-	0.5	0	5.40349	0	1	NA
148590	ITGB2	ENSG00000160255.18	clean	chr21:44920962-44928653:-	0.366667	0	9.37671	0	1	NA
148591	ITGB2	ENSG00000160255.18	clean	chr21:44921050-44931813:-	0.0666667	0	9.42281	0	1	NA
148592	FAM207A	ENSG00000160256.13	clean	chr21:44940186-44943683:+	70	0.136062	0.667787	0.20375	0.838549	NA
148593	FAM207A	ENSG00000160256.13	clean	chr21:44943792-44960099:+	86.9	0.00459166	0.829855	0.00553309	0.995585	NA
148594	FAM207A	ENSG00000160256.13	clean	chr21:44958424-44960099:+	86.7667	-0.0949436	0.990653	-0.0958394	0.923648	NA
148595	FAM207A	ENSG00000160256.13	clean	chr21:44960168-44967033:+	70.1667	-0.305306	1.34293	-0.227342	0.820158	NA
148596	FAM207A	ENSG00000160256.13	clean	chr21:44967181-44969109:+	106.4	-0.926568	0.933364	-0.992719	0.320847	NA
148597	FAM207A	ENSG00000160256.13	clean	chr21:44967181-44973196:+	106.533	-0.604641	0.875506	-0.690618	0.489805	NA
148598	FAM207A	ENSG00000160256.13	clean	chr21:44973265-44976679:+	116.567	-0.454618	1.12729	-0.403284	0.686739	NA
148599	ADARB1	ENSG00000197381.16	clean	chr21:45073903-45128401:+	51.3	-0.291104	0.944156	-0.308322	0.757838	NA
148600	ADARB1	ENSG00000197381.16	clean	chr21:45074793-45116932:+	21.1	0.331913	0.944711	0.351338	0.725335	NA
148601	ADARB1	ENSG00000197381.16	clean	chr21:45074793-45128401:+	51.3	-0.291104	0.944156	-0.308322	0.757838	NA
148602	ADARB1	ENSG00000197381.16	clean	chr21:45117038-45118563:+	12.4	-1.07039	0.949482	-1.12734	0.259599	NA
148603	ADARB1	ENSG00000197381.16	clean	chr21:45118619-45120793:+	22.7667	-0.715431	0.816244	-0.876492	0.380762	NA
148604	ADARB1	ENSG00000197381.16	clean	chr21:45120959-45128401:+	50.8333	-0.964642	1.46862	-0.656836	0.511286	NA
148605	ADARB1	ENSG00000197381.16	clean	chr21:45128573-45132214:+	90.5667	0.0434033	0.598507	0.0725193	0.942189	NA
148606	ADARB1	ENSG00000197381.16	clean	chr21:45128573-45134714:+	90.5667	-0.149242	0.582863	-0.256049	0.797913	NA
148607	ADARB1	ENSG00000197381.16	clean	chr21:45128573-45171609:+	88.7667	-0.149241	1.11885	-0.133388	0.893887	NA
148608	ADARB1	ENSG00000197381.16	clean	chr21:45132306-45133558:+	4.96667	-0.777607	0.939478	-0.827701	0.40784	NA
148609	ADARB1	ENSG00000197381.16	clean	chr21:45133682-45134714:+	64.1	0.09723	0.68172	0.142625	0.886587	NA
148610	ADARB1	ENSG00000197381.16	clean	chr21:45134832-45137080:+	37.2	-0.11103	0.854204	-0.129981	0.896581	NA
148611	ADARB1	ENSG00000197381.16	clean	chr21:45134832-45144630:+	36.5333	-0.263032	1.06123	-0.247856	0.804246	NA
148612	ADARB1	ENSG00000197381.16	clean	chr21:45134832-45171609:+	51.7	-1.30269	1.46194	-0.89107	0.372891	NA
148613	ADARB1	ENSG00000197381.16	clean	chr21:45144962-45145163:+	3.26667	-1.13751	1.84667	-0.615981	0.537907	NA
148614	ADARB1	ENSG00000197381.16	clean	chr21:45171684-45175729:+	63.2333	-0.3138	0.509433	-0.615979	0.537908	NA
148615	ADARB1	ENSG00000197381.16	clean	chr21:45176664-45177066:+	56.0667	-0.139828	0.533499	-0.262096	0.793247	NA
148616	ADARB1	ENSG00000197381.16	clean	chr21:45176664-45180329:+	57	-0.187411	0.68534	-0.273456	0.784502	NA
148617	ADARB1	ENSG00000197381.16	clean	chr21:45180444-45181479:+	52.4	-0.426397	0.323917	-1.31638	0.188048	NA
148618	ADARB1	ENSG00000197381.16	clean	chr21:45180444-45182584:+	57.8333	-0.432219	0.317897	-1.35962	0.173951	NA
148619	ADARB1	ENSG00000197381.16	clean	chr21:45181516-45182584:+	56.6	-0.456052	0.326744	-1.39575	0.162791	NA
148620	ADARB1	ENSG00000197381.16	clean	chr21:45182753-45183361:+	46.0333	-0.453717	0.708951	-0.639984	0.522183	NA
148621	ADARB1	ENSG00000197381.16	clean	chr21:45183510-45184473:+	51.1667	-0.307237	0.708533	-0.433625	0.664561	NA
148622	ADARB1	ENSG00000197381.16	clean	chr21:45183510-45184922:+	64.9	-0.442011	0.724966	-0.6097	0.542061	NA
148623	ADARB1	ENSG00000197381.16	clean	chr21:45184593-45184922:+	63.8667	-1.11186	1.22349	-0.908758	0.363478	NA
148624	ADARB1	ENSG00000197381.16	clean	chr21:45185091-45204554:+	26.3	-0.277532	1.10372	-0.251453	0.801464	NA
148625	ADARB1	ENSG00000197381.16	clean	chr21:45204736-45220835:+	44.4333	-0.115892	1.13648	-0.101974	0.918778	NA
148626	ADARB1	ENSG00000197381.16	clean	chr21:45221014-45222017:+	44	-0.34593	0.717405	-0.482196	0.629667	NA
148627	ADARB1	ENSG00000197381.16	known-exon	chr21:45223577-45225546:+	31.2333	0.11601	0.590146	0.196578	0.844157	NA
148628	POFUT2	ENSG00000186866.16	known-exon	chr21:45265635-45266021:-	13.9667	-1.41504	1.10822	-1.27686	0.201653	NA
148629	POFUT2	ENSG00000186866.16	known-exon	chr21:45265635-45267589:-	16.7333	-0.308122	0.680647	-0.45269	0.650772	NA
148630	POFUT2	ENSG00000186866.16	known-exon	chr21:45266227-45267589:-	14.9667	0.00593309	0.661326	0.0089715	0.992842	NA
148631	POFUT2	ENSG00000186866.16	clean	chr21:45270019-45277016:-	11.0333	0.148863	1.30972	0.113661	0.909507	NA
148632	POFUT2	ENSG00000186866.16	clean	chr21:45277142-45277232:-	16.1333	0	1.7076	0	1	NA
148633	POFUT2	ENSG00000186866.16	clean	chr21:45277773-45278102:-	17.1	0.038248	1.03402	0.0369896	0.970493	NA
148634	POFUT2	ENSG00000186866.16	clean	chr21:45278169-45282348:-	17.9667	0.329308	0.944841	0.348532	0.72744	NA
148635	POFUT2	ENSG00000186866.16	clean	chr21:45278169-45285677:-	18.0667	0.278802	0.875212	0.318553	0.750065	NA
148636	POFUT2	ENSG00000186866.16	clean	chr21:45282459-45282803:-	9.7	1.54502	1.53976	1.00342	0.315659	NA
148637	POFUT2	ENSG00000186866.16	clean	chr21:45282398-45283382:-	11.4667	0.423211	1.73631	0.243742	0.807431	NA
148638	POFUT2	ENSG00000186866.16	clean	chr21:45282459-45285677:-	15.2	0.123382	0.950626	0.129791	0.896732	NA
148639	POFUT2	ENSG00000186866.16	clean	chr21:45282938-45283382:-	11.5667	-1.43452	1.63272	-0.878604	0.379616	NA
148640	POFUT2	ENSG00000186866.16	clean	chr21:45283527-45285268:-	15.8	-0.0349953	0.845336	-0.0413981	0.966979	NA
148641	POFUT2	ENSG00000186866.16	clean	chr21:45283527-45285677:-	16.3	0.0603727	0.843211	0.0715986	0.942921	NA
148642	POFUT2	ENSG00000186866.16	clean	chr21:45285928-45287740:-	17.4667	0	1.73103	0	1	NA
148643	COL18A1	ENSG00000182871.16	clean	chr21:45405241-45405378:+	5.33333	0	1.90527	0	1	NA
148644	COL18A1	ENSG00000182871.16	clean	chr21:45405473-45468241:+	10.7667	0	1.87029	0	1	NA
148645	COL18A1	ENSG00000182871.16	clean	chr21:45456176-45468241:+	10.7333	0	1.87577	0	1	NA
148646	COL18A1	ENSG00000182871.16	clean	chr21:45468786-45473894:+	23.1	0.284976	1.17664	0.242194	0.80863	NA
148647	COL18A1	ENSG00000182871.16	clean	chr21:45473981-45475475:+	22.5	0.0827462	0.704391	0.117472	0.906486	NA
148648	COL18A1	ENSG00000182871.16	clean	chr21:45475535-45476350:+	26.1667	-0.437289	1.15946	-0.377147	0.706064	NA
148649	COL18A1	ENSG00000182871.16	clean	chr21:45476480-45477410:+	21.1	0	1.71186	0	1	NA
148650	COL18A1	ENSG00000182871.16	clean	chr21:45477487-45477749:+	20.1333	-1.72143	1.44359	-1.19247	0.233078	NA
148651	COL18A1	ENSG00000182871.16	clean	chr21:45477965-45478326:+	22.2333	-2.02354	1.59299	-1.27027	0.203988	NA
148652	COL18A1	ENSG00000182871.16	clean	chr21:45478353-45479901:+	27.8	-0.604325	1.34609	-0.448948	0.653469	NA
148653	COL18A1	ENSG00000182871.16	clean	chr21:45479964-45480069:+	37.8333	0.919858	1.59	0.578528	0.562908	NA
148654	COL18A1	ENSG00000182871.16	clean	chr21:45480156-45480466:+	24.0667	-0.148522	1.73776	-0.0854673	0.93189	NA
148655	COL18A1	ENSG00000182871.16	clean	chr21:45480520-45480699:+	24.1	0	1.71994	0	1	NA
148656	COL18A1	ENSG00000182871.16	clean	chr21:45480858-45481962:+	26.5667	0.651049	1.37143	0.474722	0.634985	NA
148657	COL18A1	ENSG00000182871.16	clean	chr21:45482025-45482794:+	20.3333	1.04035	1.3302	0.782102	0.434154	NA
148658	COL18A1	ENSG00000182871.16	clean	chr21:45482821-45486860:+	19.5667	-0.901674	1.70808	-0.527886	0.597578	NA
148659	COL18A1	ENSG00000182871.16	clean	chr21:45486992-45487446:+	24.6667	-0.177458	0.772031	-0.229859	0.818201	NA
148660	COL18A1	ENSG00000182871.16	clean	chr21:45487509-45488417:+	30	0.508259	0.769482	0.660521	0.508919	NA
148661	COL18A1	ENSG00000182871.16	clean	chr21:45488444-45489485:+	29.6667	0.522497	0.967829	0.539866	0.58929	NA
148662	COL18A1	ENSG00000182871.16	clean	chr21:45489521-45490274:+	31.3333	0	1.69196	0	1	NA
148663	COL18A1	ENSG00000182871.16	clean	chr21:45490346-45490835:+	33.8667	0.177538	1.20386	0.147474	0.882758	NA
148664	COL18A1	ENSG00000182871.16	clean	chr21:45490871-45491224:+	28.7	-0.362567	1.35419	-0.267738	0.788901	NA
148665	COL18A1	ENSG00000182871.16	clean	chr21:45491314-45492534:+	16.9667	0.515921	1.03927	0.496426	0.619594	NA
148666	COL18A1	ENSG00000182871.16	clean	chr21:45492564-45492686:+	16.5	-0.601871	1.62264	-0.370921	0.710696	NA
148667	COL18A1	ENSG00000182871.16	clean	chr21:45492713-45493162:+	18.0667	0.429865	1.08264	0.397054	0.691328	NA
148668	COL18A1	ENSG00000182871.16	clean	chr21:45493225-45493500:+	23.9333	0.972283	1.60951	0.604088	0.545785	NA
148669	COL18A1	ENSG00000182871.16	clean	chr21:45493575-45494544:+	23.0667	0	1.7302	0	1	NA
148670	COL18A1	ENSG00000182871.16	clean	chr21:45494571-45494861:+	28	-0.198643	1.48324	-0.133925	0.893462	NA
148671	COL18A1	ENSG00000182871.16	clean	chr21:45494915-45495357:+	37.8333	-0.146041	1.47986	-0.098686	0.921388	NA
148672	SLC19A1	ENSG00000173638.19	clean	chr21:45496379-45498345:-	0.266667	0	8.61072	0	1	NA
148673	COL18A1	ENSG00000182871.16	clean	chr21:45496568-45497049:+	27.4333	0.937138	1.11784	0.838348	0.401835	NA
148674	COL18A1	ENSG00000182871.16	clean	chr21:45497092-45497598:+	26.1	-2.32269	1.47904	-1.57041	0.116321	NA
148675	COL18A1	ENSG00000182871.16	clean	chr21:45497661-45504010:+	26.5333	0	1.70704	0	1	NA
148676	SLC19A1	ENSG00000173638.19	clean	chr21:45498612-45525816:-	62.9333	0	1.68036	0	1	NA
148677	COL18A1	ENSG00000182871.16	clean	chr21:45504054-45504415:+	24.5	2.77694	1.40753	1.97291	0.0485056	NA
148678	COL18A1	ENSG00000182871.16	clean	chr21:45504556-45505133:+	18.5667	-0.989942	1.33388	-0.742154	0.457994	NA
148679	COL18A1	ENSG00000182871.16	clean	chr21:45505278-45505357:+	15.1333	-0.915625	1.73185	-0.528697	0.597015	NA
148680	COL18A1	ENSG00000182871.16	clean	chr21:45505431-45505834:+	15.2667	-0.882428	1.14623	-0.769851	0.441388	NA
148681	COL18A1	ENSG00000182871.16	clean	chr21:45505966-45507560:+	20.2667	-0.035189	1.25175	-0.0281119	0.977573	NA
148682	COL18A1	ENSG00000182871.16	clean	chr21:45505966-45509355:+	19.9667	0	1.72124	0	1	NA
148683	COL18A1	ENSG00000182871.16	clean	chr21:45507593-45509355:+	17.3333	0	1.7222	0	1	NA
148684	COL18A1	ENSG00000182871.16	clean	chr21:45509601-45510063:+	11.5667	0.929609	1.16855	0.795524	0.426309	NA
148685	COL18A1	ENSG00000182871.16	clean	chr21:45510261-45511110:+	13.1	0	1.73048	0	1	NA
148686	COL18A1	ENSG00000182871.16	clean	chr21:45511226-45512187:+	22.7333	0.447277	1.15183	0.38832	0.697779	NA
148687	SLC19A1	ENSG00000173638.19	known-exon	chr21:45512898-45513418:-	11.4667	-0.285764	1.3883	-0.205837	0.836918	NA
148688	SLC19A1	ENSG00000173638.19	known-exon	chr21:45513558-45514895:-	13.2	1.08687	0.87227	1.24603	0.212755	NA
148689	SLC19A1	ENSG00000173638.19	known-exon	chr21:45515152-45515639:-	50.4	-0.760842	0.494051	-1.54001	0.123558	NA
148690	SLC19A1	ENSG00000173638.19	clean	chr21:45515152-45525816:-	63.9667	0.0852695	0.899889	0.0947556	0.924509	NA
148691	SLC19A1	ENSG00000173638.19	clean	chr21:45525958-45530769:-	54.4	-1.38722	1.59076	-0.872048	0.383182	NA
148692	SLC19A1	ENSG00000173638.19	clean	chr21:45530971-45531388:-	25.9667	0	1.71023	0	1	NA
148693	SLC19A1	ENSG00000173638.19	clean	chr21:45532148-45534537:-	49	-0.348544	0.886672	-0.393093	0.694251	NA
148694	SLC19A1	ENSG00000173638.19	clean	chr21:45532148-45537770:-	49.1333	-0.711114	0.848096	-0.838482	0.40176	NA
148695	SLC19A1	ENSG00000173638.19	clean	chr21:45536528-45537770:-	44	-1.35954	1.01367	-1.3412	0.179855	NA
148696	SLC19A1	ENSG00000173638.19	clean	chr21:45538008-45541786:-	36.2333	0.466811	0.686209	0.680276	0.49633	NA
148697	SLC19A1	ENSG00000173638.19	clean	chr21:45538008-45542367:-	35.9667	0.444785	0.711203	0.625398	0.53171	NA
148698	SLC19A1	ENSG00000173638.19	clean	chr21:45538008-45543776:-	35.3667	0.292782	0.858065	0.341212	0.732944	NA
148699	SLC19A1	ENSG00000173638.19	clean	chr21:45538008-45544136:-	35.2667	0.485427	0.87982	0.551734	0.581131	NA
148700	SLC19A1	ENSG00000173638.19	clean	chr21:45538008-45562741:-	33.9667	0	1.71014	0	1	NA
148701	SLC19A1	ENSG00000173638.19	clean	chr21:45543859-45544136:-	0.0333333	0	9.42281	0	1	NA
148702	SLC19A1	ENSG00000173638.19	clean	chr21:45562957-45573240:-	0	NA	NA	NA	NA	NA
148703	PCBP3	ENSG00000183570.16	clean	chr21:45643868-45668873:+	0	NA	NA	NA	NA	NA
148704	PCBP3	ENSG00000183570.16	clean	chr21:45643868-45728675:+	0	NA	NA	NA	NA	NA
148705	PCBP3	ENSG00000183570.16	clean	chr21:45643868-45735391:+	0	NA	NA	NA	NA	NA
148706	PCBP3	ENSG00000183570.16	clean	chr21:45673735-45735391:+	0	NA	NA	NA	NA	NA
148707	PCBP3	ENSG00000183570.16	clean	chr21:45728748-45735391:+	0	NA	NA	NA	NA	NA
148708	PCBP3	ENSG00000183570.16	clean	chr21:45732756-45735391:+	0	NA	NA	NA	NA	NA
148709	PCBP3	ENSG00000183570.16	clean	chr21:45735429-45744230:+	0	NA	NA	NA	NA	NA
148710	PCBP3	ENSG00000183570.16	clean	chr21:45735429-45749380:+	0	NA	NA	NA	NA	NA
148711	PCBP3	ENSG00000183570.16	clean	chr21:45735429-45788297:+	0	NA	NA	NA	NA	NA
148712	PCBP3	ENSG00000183570.16	clean	chr21:45735429-45849960:+	0	NA	NA	NA	NA	NA
148713	PCBP3	ENSG00000183570.16	clean	chr21:45744337-45749380:+	0	NA	NA	NA	NA	NA
148714	PCBP3	ENSG00000183570.16	clean	chr21:45748139-45749380:+	0	NA	NA	NA	NA	NA
148715	PCBP3	ENSG00000183570.16	known-exon	chr21:45749475-45749872:+	0.0333333	0	9.42281	0	1	NA
148716	PCBP3	ENSG00000183570.16	known-exon	chr21:45750341-45751002:+	0	NA	NA	NA	NA	NA
148717	PCBP3	ENSG00000183570.16	clean	chr21:45751086-45751465:+	0	NA	NA	NA	NA	NA
148718	PCBP3	ENSG00000183570.16	clean	chr21:45751618-45752849:+	0	NA	NA	NA	NA	NA
148719	PCBP3	ENSG00000183570.16	clean	chr21:45848401-45849960:+	0	NA	NA	NA	NA	NA
148720	PCBP3	ENSG00000183570.16	clean	chr21:45850095-45896207:+	0	NA	NA	NA	NA	NA
148721	PCBP3	ENSG00000183570.16	clean	chr21:45854008-45858335:+	0	NA	NA	NA	NA	NA
148722	PCBP3	ENSG00000183570.16	clean	chr21:45858458-45858680:+	0	NA	NA	NA	NA	NA
148723	PCBP3	ENSG00000183570.16	clean	chr21:45858810-45858894:+	0	NA	NA	NA	NA	NA
148724	PCBP3	ENSG00000183570.16	clean	chr21:45859003-45859701:+	0	NA	NA	NA	NA	NA
148725	PCBP3	ENSG00000183570.16	clean	chr21:45894017-45896207:+	0	NA	NA	NA	NA	NA
148726	PCBP3	ENSG00000183570.16	clean	chr21:45896362-45899598:+	0	NA	NA	NA	NA	NA
148727	PCBP3	ENSG00000183570.16	clean	chr21:45899622-45900590:+	0	NA	NA	NA	NA	NA
148728	PCBP3	ENSG00000183570.16	clean	chr21:45900623-45900996:+	0	NA	NA	NA	NA	NA
148729	PCBP3	ENSG00000183570.16	clean	chr21:45901113-45909354:+	0	NA	NA	NA	NA	NA
148730	PCBP3	ENSG00000183570.16	clean	chr21:45909486-45910901:+	0	NA	NA	NA	NA	NA
148731	PCBP3	ENSG00000183570.16	clean	chr21:45911030-45913950:+	0	NA	NA	NA	NA	NA
148732	PCBP3	ENSG00000183570.16	clean	chr21:45917629-45929916:+	0.0333333	0	9.42281	0	1	NA
148733	PCBP3	ENSG00000183570.16	clean	chr21:45917629-45935252:+	0.0333333	0	9.42281	0	1	NA
148734	PCBP3	ENSG00000183570.16	clean	chr21:45929995-45930785:+	0.0333333	0	9.42281	0	1	NA
148735	PCBP3	ENSG00000183570.16	clean	chr21:45929995-45935252:+	0.0333333	0	9.42281	0	1	NA
148736	PCBP3	ENSG00000183570.16	clean	chr21:45930845-45935252:+	0	NA	NA	NA	NA	NA
148737	PCBP3	ENSG00000183570.16	clean	chr21:45935305-45940029:+	0	NA	NA	NA	NA	NA
148738	PCBP3	ENSG00000183570.16	clean	chr21:45940199-45941669:+	0	NA	NA	NA	NA	NA
148739	COL6A1	ENSG00000142156.15	clean	chr21:45981947-45982633:+	4.83333	0	1.839	0	1	NA
148740	COL6A1	ENSG00000142156.15	clean	chr21:45982763-45984268:+	7	0	1.76885	0	1	NA
148741	COL6A1	ENSG00000142156.15	clean	chr21:45984469-45986525:+	15.0667	0	1.73739	0	1	NA
148742	COL6A1	ENSG00000142156.15	clean	chr21:45986685-45986943:+	20.4667	-1.27882	1.71213	-0.746919	0.455112	NA
148743	COL6A1	ENSG00000142156.15	clean	chr21:45987072-45987154:+	17.4	0.814042	1.7201	0.473252	0.636033	NA
148744	COL6A1	ENSG00000142156.15	clean	chr21:45987175-45987498:+	17.2667	0.710901	1.61441	0.440348	0.659685	NA
148745	COL6A1	ENSG00000142156.15	clean	chr21:45987519-45987609:+	17.4	-0.281019	1.71936	-0.163444	0.870169	NA
148746	COL6A1	ENSG00000142156.15	clean	chr21:45989137-45989607:+	14.4	0	1.71071	0	1	NA
148747	COL6A1	ENSG00000142156.15	clean	chr21:45989652-45989751:+	11.2	-1.30972	1.72598	-0.758825	0.447957	NA
148748	COL6A1	ENSG00000142156.15	clean	chr21:45989778-45990257:+	9.3	0	1.72911	0	1	NA
148749	COL6A1	ENSG00000142156.15	clean	chr21:45990284-45990377:+	6.76667	0	1.75372	0	1	NA
148750	COL6A1	ENSG00000142156.15	clean	chr21:45990422-45990772:+	4.06667	0	1.84526	0	1	NA
148751	COL6A1	ENSG00000142156.15	clean	chr21:45990826-45990978:+	9.2	0	1.74238	0	1	NA
148752	COL6A1	ENSG00000142156.15	clean	chr21:45991041-45992009:+	12	0.266651	1.74185	0.153085	0.878331	NA
148753	COL6A1	ENSG00000142156.15	clean	chr21:45992072-45992163:+	11.8667	0	1.78889	0	1	NA
148754	COL6A1	ENSG00000142156.15	clean	chr21:45992217-45992362:+	13.1333	0	1.76033	0	1	NA
148755	COL6A1	ENSG00000142156.15	clean	chr21:45992398-45992747:+	13.6333	0.222393	1.52722	0.145619	0.884222	NA
148756	COL6A1	ENSG00000142156.15	clean	chr21:45992810-45994166:+	14.6333	-0.415036	1.1977	-0.346527	0.728946	NA
148757	COL6A1	ENSG00000142156.15	clean	chr21:45994229-45997420:+	15.8333	0	1.71653	0	1	NA
148758	COL6A1	ENSG00000142156.15	clean	chr21:45997483-45997699:+	16.5667	0.824292	1.72075	0.479029	0.631918	NA
148759	COL6A1	ENSG00000142156.15	clean	chr21:45997762-45998120:+	19.9333	0	1.71925	0	1	NA
148760	COL6A1	ENSG00000142156.15	clean	chr21:45998171-45998397:+	21.0333	1.77157	1.63568	1.08308	0.278774	NA
148761	COL6A1	ENSG00000142156.15	clean	chr21:45998433-45998896:+	22.3333	0	1.71789	0	1	NA
148762	COL6A1	ENSG00000142156.15	clean	chr21:45998959-45999152:+	23.4667	1.11686	1.71258	0.652153	0.514302	NA
148763	COL6A1	ENSG00000142156.15	clean	chr21:45999218-45999656:+	18.8667	1.63351	1.60443	1.01813	0.308617	NA
148764	COL6A1	ENSG00000142156.15	clean	chr21:45999692-46000330:+	15.2333	0	1.70067	0	1	NA
148765	COL6A1	ENSG00000142156.15	clean	chr21:46000367-46000758:+	9.63333	1.3723	1.65961	0.826883	0.408304	NA
148766	COL6A1	ENSG00000142156.15	clean	chr21:46001386-46001960:+	12.2	-0.09818	1.26846	-0.0774007	0.938305	NA
148767	COL6A1	ENSG00000142156.15	clean	chr21:46002070-46002217:+	12.8333	0	1.71514	0	1	NA
148768	COL6A1	ENSG00000142156.15	clean	chr21:46002710-46003119:+	16.8667	2.23054	1.4907	1.4963	0.134574	NA
148769	COL6A1	ENSG00000142156.15	clean	chr21:46003149-46003390:+	18.2333	0	1.70869	0	1	NA
148770	COL6A2	ENSG00000142173.16	clean	chr21:46098173-46111449:+	0.733333	0	3.06005	0	1	NA
148771	COL6A2	ENSG00000142173.16	clean	chr21:46099147-46111449:+	0.733333	0	3.06005	0	1	NA
148772	COL6A2	ENSG00000142173.16	clean	chr21:46112577-46112803:+	1.26667	0	2.73516	0	1	NA
148773	COL6A2	ENSG00000142173.16	clean	chr21:46112824-46114007:+	1.2	0	3.66187	0	1	NA
148774	COL6A2	ENSG00000142173.16	clean	chr21:46114073-46115871:+	1.16667	0	3.22365	0	1	NA
148775	COL6A2	ENSG00000142173.16	clean	chr21:46115925-46116008:+	1.06667	0	2.85477	0	1	NA
148776	COL6A2	ENSG00000142173.16	clean	chr21:46116053-46116376:+	1.13333	0	2.48917	0	1	NA
148777	COL6A2	ENSG00000142173.16	clean	chr21:46116403-46116650:+	1.06667	-1.03819	2.40109	-0.432385	0.665462	NA
148778	COL6A2	ENSG00000142173.16	clean	chr21:46116677-46116769:+	0.933333	0	2.54608	0	1	NA
148779	COL6A2	ENSG00000142173.16	clean	chr21:46116814-46117399:+	1.1	0	2.53452	0	1	NA
148780	COL6A2	ENSG00000142173.16	clean	chr21:46117453-46117873:+	1.2	0	2.32697	0	1	NA
148781	COL6A2	ENSG00000142173.16	clean	chr21:46117936-46118613:+	0.966667	0	3.06948	0	1	NA
148782	COL6A2	ENSG00000142173.16	clean	chr21:46118676-46119029:+	0.8	0	3.08866	0	1	NA
148783	COL6A2	ENSG00000142173.16	clean	chr21:46119119-46119787:+	0.766667	0	3.17534	0	1	NA
148784	COL6A2	ENSG00000142173.16	clean	chr21:46119850-46120514:+	0.6	0	3.18632	0	1	NA
148785	COL6A2	ENSG00000142173.16	clean	chr21:46120577-46121060:+	0.533333	0	4.13695	0	1	NA
148786	COL6A2	ENSG00000142173.16	clean	chr21:46121123-46121555:+	0.8	0	3.33875	0	1	NA
148787	COL6A2	ENSG00000142173.16	clean	chr21:46121618-46122107:+	0.766667	0	3.85827	0	1	NA
148788	COL6A2	ENSG00000142173.16	clean	chr21:46122158-46122495:+	0.966667	0	2.60682	0	1	NA
148789	COL6A2	ENSG00000142173.16	clean	chr21:46122531-46122874:+	0.766667	0	2.62794	0	1	NA
148790	COL6A2	ENSG00000142173.16	clean	chr21:46122937-46124650:+	0.9	0	2.91553	0	1	NA
148791	COL6A2	ENSG00000142173.16	clean	chr21:46124713-46124884:+	1.13333	0	2.57448	0	1	NA
148792	COL6A2	ENSG00000142173.16	clean	chr21:46124920-46125265:+	1.1	0	2.63027	0	1	NA
148793	COL6A2	ENSG00000142173.16	clean	chr21:46125311-46125416:+	1	0	3.29079	0	1	NA
148794	COL6A2	ENSG00000142173.16	clean	chr21:46125617-46125784:+	1.23333	1.1138	2.24052	0.497117	0.619107	NA
148795	COL6A2	ENSG00000142173.16	clean	chr21:46126237-46126502:+	0.6	0	4.05514	0	1	NA
148796	COL6A2	ENSG00000142173.16	clean	chr21:46126541-46128902:+	0.7	0	3.88818	0	1	NA
148797	COL6A2	ENSG00000142173.16	clean	chr21:46126541-46131953:+	0.7	0	3.88818	0	1	NA
148798	FTCD	ENSG00000160282.14	clean	chr21:46137053-46137238:-	0.633333	-2.81949	4.7551	-0.592941	0.553221	NA
148799	FTCD	ENSG00000160282.14	clean	chr21:46137334-46138507:-	0.0333333	0	9.42281	0	1	NA
148800	FTCD	ENSG00000160282.14	clean	chr21:46138646-46138879:-	0.166667	0	9.42281	0	1	NA
148801	FTCD	ENSG00000160282.14	clean	chr21:46138646-46142108:-	0.166667	0	9.42281	0	1	NA
148802	FTCD	ENSG00000160282.14	clean	chr21:46138646-46145416:-	0.2	0	9.42281	0	1	NA
148803	FTCD	ENSG00000160282.14	clean	chr21:46138923-46142108:-	0.0333333	0	9.42281	0	1	NA
148804	FTCD	ENSG00000160282.14	clean	chr21:46138923-46145416:-	0.1	0	9.42281	0	1	NA
148805	FTCD	ENSG00000160282.14	clean	chr21:46145578-46145817:-	0.0333333	-0.961808	9.42281	-0.102072	0.918699	NA
148806	FTCD	ENSG00000160282.14	clean	chr21:46145947-46146265:-	0.0333333	0	9.42281	0	1	NA
148807	FTCD	ENSG00000160282.14	clean	chr21:46146327-46146790:-	0.0333333	0	9.42281	0	1	NA
148808	FTCD	ENSG00000160282.14	clean	chr21:46146327-46150118:-	0.0666667	0	9.42281	0	1	NA
148809	FTCD	ENSG00000160282.14	clean	chr21:46150250-46150387:-	0.333333	0	8.18402	0	1	NA
148810	FTCD	ENSG00000160282.14	clean	chr21:46150525-46151557:-	0.233333	0	9.0101	0	1	NA
148811	FTCD	ENSG00000160282.14	clean	chr21:46151737-46151891:-	0.233333	-3.40417	8.92841	-0.381274	0.703	NA
148812	FTCD	ENSG00000160282.14	clean	chr21:46151980-46152906:-	0.266667	0	9.38595	0	1	NA
148813	FTCD	ENSG00000160282.14	clean	chr21:46153035-46154148:-	0.1	0	9.42281	0	1	NA
148814	FTCD	ENSG00000160282.14	clean	chr21:46154332-46155469:-	0.0333333	0	9.42281	0	1	NA
148815	SPATC1L	ENSG00000160284.15	clean	chr21:46161705-46161915:-	8.4	1.09012	1.76072	0.619131	0.53583	NA
148816	SPATC1L	ENSG00000160284.15	clean	chr21:46162067-46168307:-	7.13333	0	1.80298	0	1	NA
148817	SPATC1L	ENSG00000160284.15	clean	chr21:46168658-46182623:-	10.0333	0	1.79282	0	1	NA
148818	SPATC1L	ENSG00000160284.15	clean	chr21:46168658-46184355:-	10.2333	0	1.77526	0	1	NA
148819	SPATC1L	ENSG00000160284.15	clean	chr21:46183774-46184355:-	10.2333	-0.914489	1.77242	-0.515955	0.605886	NA
148820	LSS	ENSG00000160285.15	clean	chr21:46191235-46191880:-	74.3	-0.773407	0.800322	-0.966369	0.33386	NA
148821	LSS	ENSG00000160285.15	clean	chr21:46191959-46194490:-	72.4667	-0.580672	0.413643	-1.4038	0.160378	NA
148822	LSS	ENSG00000160285.15	clean	chr21:46194661-46195675:-	60.6667	-0.49245	0.776816	-0.633934	0.526124	NA
148823	LSS	ENSG00000160285.15	clean	chr21:46195756-46196201:-	58.6667	-0.619477	0.823807	-0.751969	0.45207	NA
148824	LSS	ENSG00000160285.15	clean	chr21:46196267-46205835:-	61.2333	-0.258461	1.01114	-0.255614	0.798249	NA
148825	LSS	ENSG00000160285.15	clean	chr21:46205941-46206671:-	58.3667	0.456099	1.12812	0.404299	0.685993	NA
148826	LSS	ENSG00000160285.15	clean	chr21:46206768-46207427:-	64.7667	-0.502861	0.898604	-0.559602	0.575751	NA
148827	LSS	ENSG00000160285.15	clean	chr21:46207577-46208250:-	56.5667	0.129021	0.837575	0.154041	0.877578	NA
148828	LSS	ENSG00000160285.15	clean	chr21:46208301-46209553:-	80.9333	-0.0694404	1.03738	-0.066938	0.946631	NA
148829	LSS	ENSG00000160285.15	clean	chr21:46209625-46210687:-	80.7667	0.0109504	1.04648	0.010464	0.991651	NA
148830	LSS	ENSG00000160285.15	clean	chr21:46210744-46213024:-	73.4667	-0.227938	0.638259	-0.357125	0.720999	NA
148831	LSS	ENSG00000160285.15	clean	chr21:46213052-46213737:-	68.2	0.0266557	1.20052	0.0222036	0.982286	NA
148832	LSS	ENSG00000160285.15	clean	chr21:46213835-46215179:-	67.4333	0.0550978	1.04855	0.0525468	0.958093	NA
148833	LSS	ENSG00000160285.15	clean	chr21:46215298-46215684:-	65.2667	-0.494534	1.12191	-0.440798	0.659359	NA
148834	LSS	ENSG00000160285.15	clean	chr21:46215793-46216388:-	61.4667	-0.503448	0.721385	-0.697891	0.485246	NA
148835	LSS	ENSG00000160285.15	clean	chr21:46216524-46219475:-	87.3	-0.812716	0.927557	-0.87619	0.380927	NA
148836	LSS	ENSG00000160285.15	clean	chr21:46219572-46221853:-	63.7667	0.00755355	0.773435	0.00976624	0.992208	NA
148837	LSS	ENSG00000160285.15	clean	chr21:46221975-46222629:-	56.9333	-0.0524671	1.07596	-0.048763	0.961108	NA
148838	LSS	ENSG00000160285.15	clean	chr21:46222738-46227551:-	63.4333	0.414267	0.46769	0.885773	0.37574	NA
148839	LSS	ENSG00000160285.15	clean	chr21:46227690-46228433:-	69.5	-0.688709	0.706683	-0.974567	0.329775	NA
148840	LSS	ENSG00000160285.15	known-exon	chr21:46228599-46228684:-	42.1	-0.42711	0.561072	-0.761239	0.446514	NA
148841	MCM3AP	ENSG00000160294.11	clean	chr21:46235426-46236828:-	41.2667	-1.1233	0.955233	-1.17594	0.239618	NA
148842	MCM3AP	ENSG00000160294.11	clean	chr21:46236979-46240810:-	29.1	0	1.70856	0	1	NA
148843	MCM3AP	ENSG00000160294.11	clean	chr21:46241017-46242801:-	37.3333	-0.411352	0.583195	-0.705342	0.480598	NA
148844	MCM3AP	ENSG00000160294.11	clean	chr21:46242931-46243464:-	43.0333	-0.291231	0.75123	-0.387672	0.698259	NA
148845	MCM3AP	ENSG00000160294.11	clean	chr21:46243722-46244806:-	38.7667	-0.345745	0.911005	-0.37952	0.704302	NA
148846	MCM3AP	ENSG00000160294.11	clean	chr21:46245197-46246306:-	25.2333	0.0356241	1.0656	0.0334311	0.973331	NA
148847	MCM3AP	ENSG00000160294.11	clean	chr21:46246404-46246627:-	23.5333	-1.66419	0.643603	-2.58573	0.00971719	NA
148848	MCM3AP	ENSG00000160294.11	clean	chr21:46246886-46251528:-	24.0667	-2.86404	1.47765	-1.93824	0.0525945	NA
148849	MCM3AP	ENSG00000160294.11	clean	chr21:46254526-46254775:-	29	-1.45813	0.897587	-1.6245	0.104269	NA
148850	MCM3AP	ENSG00000160294.11	clean	chr21:46254844-46256788:-	35.6333	-0.965537	1.58479	-0.609253	0.542357	NA
148851	MCM3AP	ENSG00000160294.11	clean	chr21:46256986-46258938:-	48.4333	-1.57887	1.46419	-1.07832	0.28089	NA
148852	MCM3AP	ENSG00000160294.11	clean	chr21:46259091-46260792:-	50.4667	-0.319177	0.546619	-0.583912	0.55928	NA
148853	MCM3AP	ENSG00000160294.11	clean	chr21:46260906-46261279:-	56.5667	-0.585166	0.528603	-1.107	0.268292	NA
148854	MCM3AP	ENSG00000160294.11	clean	chr21:46261411-46264116:-	42.5667	-1.17497	1.69194	-0.694449	0.487401	NA
148855	MCM3AP	ENSG00000160294.11	clean	chr21:46264217-46265320:-	39.8333	-0.547774	0.92888	-0.589714	0.555382	NA
148856	MCM3AP	ENSG00000160294.11	clean	chr21:46265523-46265924:-	34.7	-0.886788	0.657262	-1.34922	0.177268	NA
148857	MCM3AP	ENSG00000160294.11	clean	chr21:46266166-46266981:-	34.3	-0.100994	0.568773	-0.177564	0.859065	NA
148858	MCM3AP	ENSG00000160294.11	clean	chr21:46267142-46270400:-	27.9333	-0.547605	0.514303	-1.06475	0.286988	NA
148859	MCM3AP	ENSG00000160294.11	clean	chr21:46270563-46272560:-	37.4667	-0.0265297	0.82293	-0.0322382	0.974282	NA
148860	MCM3AP	ENSG00000160294.11	clean	chr21:46272829-46273387:-	41.3667	-0.937172	0.751904	-1.2464	0.212618	NA
148861	MCM3AP	ENSG00000160294.11	clean	chr21:46273585-46275185:-	41.8	-1.37047	1.05745	-1.29601	0.194972	NA
148862	MCM3AP	ENSG00000160294.11	clean	chr21:46275325-46277526:-	53.6333	-0.364898	1.19967	-0.304165	0.761002	NA
148863	MCM3AP	ENSG00000160294.11	clean	chr21:46277717-46279992:-	54.3667	-0.059595	0.621872	-0.0958315	0.923654	NA
148864	MCM3AP	ENSG00000160294.11	clean	chr21:46280137-46280496:-	49.9	-0.426931	0.870023	-0.490712	0.62363	NA
148865	MCM3AP	ENSG00000160294.11	clean	chr21:46280575-46283614:-	44.2667	-1.17258	1.08808	-1.07766	0.281185	NA
148866	MCM3AP	ENSG00000160294.11	clean	chr21:46283838-46284067:-	53.8667	1.00152	0.818268	1.22396	0.220969	NA
148867	YBEY	ENSG00000182362.14	clean	chr21:46286737-46286869:+	28.1667	-1.08746	1.2799	-0.849644	0.395523	NA
148868	YBEY	ENSG00000182362.14	clean	chr21:46286988-46291333:+	27.9	-1.25501	1.58186	-0.793376	0.427559	NA
148869	YBEY	ENSG00000182362.14	clean	chr21:46286988-46296161:+	42.8333	-0.126633	1.45694	-0.0869175	0.930737	NA
148870	YBEY	ENSG00000182362.14	clean	chr21:46296230-46297538:+	46.0333	-0.362184	1.12621	-0.321595	0.74776	NA
148871	C21orf58	ENSG00000160298.17	known-exon	chr21:46301713-46301996:-	7.9	0.748458	1.07288	0.697619	0.485415	NA
148872	C21orf58	ENSG00000160298.17	clean	chr21:46302154-46302484:-	9.03333	-0.797894	0.922855	-0.864593	0.387262	NA
148873	C21orf58	ENSG00000160298.17	clean	chr21:46302576-46311455:-	8.76667	0	1.83065	0	1	NA
148874	C21orf58	ENSG00000160298.17	clean	chr21:46311567-46314715:-	10.6	-1.83274	1.63078	-1.12384	0.261082	NA
148875	C21orf58	ENSG00000160298.17	clean	chr21:46315049-46315473:-	10.8667	0.107609	0.900051	0.119559	0.904833	NA
148876	C21orf58	ENSG00000160298.17	clean	chr21:46315547-46317207:-	14.1	0.295932	1.0804	0.273911	0.784153	NA
148877	C21orf58	ENSG00000160298.17	clean	chr21:46317268-46318011:-	11.5667	0.0235549	0.805922	0.0292273	0.976683	NA
148878	C21orf58	ENSG00000160298.17	known-exon	chr21:46318220-46318784:-	13.4667	-0.0321989	0.724904	-0.0444181	0.964571	NA
148879	C21orf58	ENSG00000160298.17	clean	chr21:46318220-46322638:-	20.1333	-0.234304	0.552641	-0.423971	0.671587	NA
148880	PCNT	ENSG00000160299.17	clean	chr21:46324282-46326376:+	31.8333	-1.22571	1.27807	-0.959029	0.337544	NA
148881	PCNT	ENSG00000160299.17	clean	chr21:46325210-46326376:+	32	-1.22571	1.27791	-0.959153	0.337482	NA
148882	PCNT	ENSG00000160299.17	clean	chr21:46326589-46334396:+	35	0.0252374	1.22861	0.0205415	0.983611	NA
148883	PCNT	ENSG00000160299.17	clean	chr21:46334768-46346127:+	32.1333	0	1.69467	0	1	NA
148884	PCNT	ENSG00000160299.17	clean	chr21:46346208-46346722:+	23.6667	-0.776492	1.10912	-0.7001	0.483865	NA
148885	PCNT	ENSG00000160299.17	clean	chr21:46346981-46347456:+	25.1333	0.467779	1.21994	0.383444	0.701391	NA
148886	PCNT	ENSG00000160299.17	clean	chr21:46347512-46349011:+	22.3	-0.745183	1.30162	-0.572502	0.566982	NA
148887	PCNT	ENSG00000160299.17	clean	chr21:46348325-46349011:+	22.1667	-0.745183	1.3015	-0.572557	0.566945	NA
148888	PCNT	ENSG00000160299.17	clean	chr21:46349186-46349683:+	29.7667	2.59702	1.47667	1.7587	0.0786282	NA
148889	PCNT	ENSG00000160299.17	clean	chr21:46349820-46351428:+	28.3	-0.976539	1.07908	-0.90497	0.365482	NA
148890	PCNT	ENSG00000160299.17	clean	chr21:46349820-46353103:+	33.1333	-0.223233	0.913707	-0.244316	0.806986	NA
148891	PCNT	ENSG00000160299.17	clean	chr21:46351540-46353103:+	31.9667	-0.0618391	0.888936	-0.0695653	0.94454	NA
148892	PCNT	ENSG00000160299.17	clean	chr21:46353326-46353986:+	27.2667	-3.07837	1.39395	-2.20838	0.0272179	NA
148893	PCNT	ENSG00000160299.17	clean	chr21:46354068-46355451:+	27.7333	-0.0374746	1.21533	-0.0308349	0.975401	NA
148894	PCNT	ENSG00000160299.17	clean	chr21:46355626-46356973:+	26.0333	-0.587676	0.84148	-0.698384	0.484937	NA
148895	PCNT	ENSG00000160299.17	clean	chr21:46357191-46363479:+	28.7333	0	1.7059	0	1	NA
148896	PCNT	ENSG00000160299.17	clean	chr21:46363934-46366583:+	23.5667	-0.524661	1.16712	-0.449535	0.653046	NA
148897	PCNT	ENSG00000160299.17	clean	chr21:46367139-46381693:+	21.2667	0	1.71379	0	1	NA
148898	PCNT	ENSG00000160299.17	clean	chr21:46381840-46385831:+	27.4667	-1.01928	1.71087	-0.595768	0.55133	NA
148899	PCNT	ENSG00000160299.17	clean	chr21:46385983-46388741:+	24.0333	-2.23997	1.60275	-1.39759	0.162238	NA
148900	PCNT	ENSG00000160299.17	clean	chr21:46388884-46389198:+	19.5667	-1.14839	0.736004	-1.5603	0.118688	NA
148901	PCNT	ENSG00000160299.17	clean	chr21:46389431-46390669:+	22.1	-1.62791	0.919827	-1.7698	0.0767601	NA
148902	PCNT	ENSG00000160299.17	clean	chr21:46390832-46391163:+	17.7333	1.92663	1.3873	1.38876	0.164905	NA
148903	PCNT	ENSG00000160299.17	clean	chr21:46391376-46397264:+	15.4667	0.203533	1.24757	0.163145	0.870405	NA
148904	PCNT	ENSG00000160299.17	clean	chr21:46397494-46398013:+	20	-1.68648	1.42529	-1.18325	0.236709	NA
148905	PCNT	ENSG00000160299.17	clean	chr21:46398130-46398234:+	18.6333	0.70903	1.73727	0.408129	0.683179	NA
148906	PCNT	ENSG00000160299.17	clean	chr21:46398255-46399589:+	18.5667	-0.579667	1.18004	-0.491224	0.623268	NA
148907	PCNT	ENSG00000160299.17	clean	chr21:46399796-46401550:+	25.1667	-1.63622	1.69769	-0.963788	0.335152	NA
148908	PCNT	ENSG00000160299.17	clean	chr21:46401721-46402330:+	28.1333	-0.390234	1.47655	-0.264287	0.791559	NA
148909	PCNT	ENSG00000160299.17	clean	chr21:46402483-46411188:+	19.4333	-1.9008	1.60326	-1.18558	0.235788	NA
148910	PCNT	ENSG00000160299.17	clean	chr21:46412067-46412836:+	17.6	-0.781216	0.736999	-1.06	0.289147	NA
148911	PCNT	ENSG00000160299.17	clean	chr21:46412992-46416068:+	15.9333	0	1.70552	0	1	NA
148912	PCNT	ENSG00000160299.17	clean	chr21:46416839-46418203:+	14.3	-0.483391	1.04634	-0.461983	0.644093	NA
148913	PCNT	ENSG00000160299.17	clean	chr21:46418306-46421969:+	13.7	0.91408	1.64763	0.554785	0.579042	NA
148914	PCNT	ENSG00000160299.17	clean	chr21:46422124-46425830:+	22.8	-0.0127108	1.09284	-0.011631	0.99072	NA
148915	PCNT	ENSG00000160299.17	clean	chr21:46425971-46427621:+	24.2	-0.567234	0.756326	-0.749986	0.453263	NA
148916	PCNT	ENSG00000160299.17	clean	chr21:46427795-46428394:+	20.1667	-0.184875	0.776441	-0.238106	0.811799	NA
148917	PCNT	ENSG00000160299.17	clean	chr21:46428590-46430009:+	16.1667	-1.31097	1.63523	-0.801702	0.422725	NA
148918	PCNT	ENSG00000160299.17	clean	chr21:46430232-46430506:+	24.9667	-0.662965	0.558042	-1.18802	0.234825	NA
148919	PCNT	ENSG00000160299.17	clean	chr21:46430657-46431528:+	20.9667	-0.659301	0.695556	-0.947876	0.343193	NA
148920	PCNT	ENSG00000160299.17	clean	chr21:46431329-46431528:+	20.9667	-0.724396	0.651732	-1.11149	0.266356	NA
148921	PCNT	ENSG00000160299.17	clean	chr21:46431978-46435903:+	18.1333	0.281182	1.23802	0.227123	0.820328	NA
148922	PCNT	ENSG00000160299.17	clean	chr21:46436148-46436978:+	18.7333	0.781818	1.12422	0.695433	0.486784	NA
148923	PCNT	ENSG00000160299.17	clean	chr21:46437081-46438163:+	20.6667	-1.12315	1.08176	-1.03826	0.299151	NA
148924	PCNT	ENSG00000160299.17	clean	chr21:46438337-46440082:+	18.8333	-1.1756	1.07383	-1.09476	0.27362	NA
148925	PCNT	ENSG00000160299.17	clean	chr21:46440202-46440854:+	21.4	-0.0871981	0.776056	-0.112361	0.910537	NA
148926	PCNT	ENSG00000160299.17	clean	chr21:46441084-46442496:+	18.9667	-0.156969	0.907282	-0.17301	0.862643	NA
148927	PCNT	ENSG00000160299.17	clean	chr21:46442573-46443809:+	24.5	-0.308781	0.408468	-0.75595	0.449679	NA
148928	PCNT	ENSG00000160299.17	clean	chr21:46442573-46445283:+	39.8333	-0.578419	0.366163	-1.57968	0.114181	NA
148929	PCNT	ENSG00000160299.17	clean	chr21:46443948-46444693:+	29.8333	-0.280603	0.389218	-0.720941	0.470946	NA
148930	PCNT	ENSG00000160299.17	clean	chr21:46444821-46445283:+	31.3667	-0.890235	1.1353	-0.784137	0.43296	NA
148931	DIP2A	ENSG00000160305.18	clean	chr21:46459222-46484756:+	25.9667	0	1.6969	0	1	NA
148932	DIP2A	ENSG00000160305.18	clean	chr21:46484828-46490599:+	33.8667	-0.386085	1.14293	-0.337802	0.735512	NA
148933	DIP2A	ENSG00000160305.18	clean	chr21:46490719-46496987:+	30.4333	-1.19061	1.69284	-0.703325	0.481853	NA
148934	DIP2A	ENSG00000160305.18	clean	chr21:46497107-46498581:+	26.7	1.888e-07	1.08352	1.74246e-07	1	NA
148935	DIP2A	ENSG00000160305.18	clean	chr21:46498833-46504360:+	31.4333	1.20437	1.695	0.710542	0.477368	NA
148936	DIP2A	ENSG00000160305.18	clean	chr21:46498833-46509256:+	31.6667	-0.69344	1.58799	-0.436678	0.662345	NA
148937	DIP2A	ENSG00000160305.18	clean	chr21:46504489-46509256:+	26.2667	-2.0616	1.5913	-1.29554	0.195133	NA
148938	DIP2A	ENSG00000160305.18	clean	chr21:46509376-46511416:+	31.2	0.115477	1.21017	0.0954221	0.92398	NA
148939	DIP2A	ENSG00000160305.18	clean	chr21:46511614-46529091:+	35.7	0	1.68861	0	1	NA
148940	DIP2A	ENSG00000160305.18	clean	chr21:46529183-46532126:+	27.8	-1.30485	1.03336	-1.26273	0.206688	NA
148941	DIP2A	ENSG00000160305.18	clean	chr21:46532237-46533523:+	31.5667	0.107998	0.842522	0.128184	0.898004	NA
148942	DIP2A	ENSG00000160305.18	clean	chr21:46533647-46534003:+	26.5	-0.182863	1.1664	-0.156775	0.875422	NA
148943	DIP2A	ENSG00000160305.18	clean	chr21:46534113-46534584:+	33.0333	1.01642	0.811355	1.25275	0.210297	NA
148944	DIP2A	ENSG00000160305.18	clean	chr21:46534687-46537223:+	33.2	-0.30008	0.98764	-0.303836	0.761253	NA
148945	DIP2A	ENSG00000160305.18	clean	chr21:46537288-46537445:+	28.2	-0.652263	1.61286	-0.404414	0.685909	NA
148946	DIP2A	ENSG00000160305.18	clean	chr21:46537539-46538482:+	23.1	-0.621798	1.04132	-0.597123	0.550425	NA
148947	DIP2A	ENSG00000160305.18	clean	chr21:46538602-46539876:+	30.8333	-0.502181	0.787949	-0.637327	0.523912	NA
148948	DIP2A	ENSG00000160305.18	clean	chr21:46539991-46541755:+	29	-0.497497	1.35598	-0.366891	0.713701	NA
148949	DIP2A	ENSG00000160305.18	clean	chr21:46541895-46545136:+	34.6667	-0.974157	1.07329	-0.907634	0.364072	NA
148950	DIP2A	ENSG00000160305.18	clean	chr21:46545273-46545880:+	36.3	1.31064	1.09114	1.20117	0.229687	NA
148951	DIP2A	ENSG00000160305.18	clean	chr21:46545961-46546914:+	23.9333	-0.0151065	0.76815	-0.0196661	0.98431	NA
148952	DIP2A	ENSG00000160305.18	clean	chr21:46547042-46549770:+	14.9667	-0.0857297	0.878013	-0.0976405	0.922218	NA
148953	DIP2A	ENSG00000160305.18	clean	chr21:46550744-46551633:+	14.6	0.202817	0.823075	0.246414	0.805362	NA
148954	DIP2A	ENSG00000160305.18	clean	chr21:46551743-46551823:+	16.3333	-0.722465	1.04385	-0.692118	0.488863	NA
148955	DIP2A	ENSG00000160305.18	clean	chr21:46551904-46554168:+	18.9	-0.522421	0.692077	-0.754859	0.450334	NA
148956	DIP2A	ENSG00000160305.18	clean	chr21:46554292-46554574:+	12.4333	-1.08109	1.76023	-0.614176	0.539099	NA
148957	DIP2A	ENSG00000160305.18	clean	chr21:46554696-46554821:+	10.6333	0.866787	1.63176	0.531196	0.595283	NA
148958	DIP2A	ENSG00000160305.18	clean	chr21:46554933-46555981:+	16.9667	-0.88499	0.893413	-0.990571	0.321895	NA
148959	DIP2A	ENSG00000160305.18	clean	chr21:46556091-46556938:+	10.3	-0.821029	0.937628	-0.875644	0.381223	NA
148960	DIP2A	ENSG00000160305.18	clean	chr21:46557069-46557584:+	8.93333	-0.843672	0.836219	-1.00891	0.313017	NA
148961	DIP2A	ENSG00000160305.18	clean	chr21:46557753-46558222:+	11.5667	-1.9558	1.23004	-1.59003	0.111829	NA
148962	DIP2A	ENSG00000160305.18	clean	chr21:46558393-46559833:+	9.93333	-0.06413	0.983145	-0.0652294	0.947991	NA
148963	DIP2A	ENSG00000160305.18	clean	chr21:46558393-46560721:+	10.0667	-0.0951569	0.928169	-0.102521	0.918343	NA
148964	DIP2A	ENSG00000160305.18	clean	chr21:46559863-46560721:+	10.2	0.105795	0.866651	0.122073	0.902841	NA
148965	DIP2A	ENSG00000160305.18	clean	chr21:46560783-46561747:+	11.8333	-1.00554	0.961733	-1.04555	0.29577	NA
148966	DIP2A	ENSG00000160305.18	clean	chr21:46561805-46563857:+	16.0667	-0.737778	0.689172	-1.07053	0.284382	NA
148967	DIP2A	ENSG00000160305.18	clean	chr21:46563932-46565712:+	17.1333	0.107254	0.843505	0.127152	0.89882	NA
148968	DIP2A	ENSG00000160305.18	clean	chr21:46565887-46566559:+	15.3	-0.485426	0.904858	-0.536467	0.591636	NA
148969	DIP2A	ENSG00000160305.18	clean	chr21:46566683-46567369:+	13.2667	-0.904215	0.992877	-0.910702	0.362453	NA
148970	S100B	ENSG00000160307.10	clean	chr21:46599503-46600281:-	0.0666667	0	9.42281	0	1	NA
148971	S100B	ENSG00000160307.10	clean	chr21:46599503-46602277:-	0.0666667	0	9.42281	0	1	NA
148972	S100B	ENSG00000160307.10	clean	chr21:46600375-46602277:-	0.0666667	0	9.42281	0	1	NA
148973	S100B	ENSG00000160307.10	clean	chr21:46602416-46605012:-	0.1	0	9.38595	0	1	NA
148974	PRMT2	ENSG00000160310.18	known-exon	chr21:46635763-46636438:+	67.1333	-0.398096	0.752425	-0.529084	0.596747	NA
148975	PRMT2	ENSG00000160310.18	clean	chr21:46636547-46636895:+	68.2	0.38498	0.810479	0.475003	0.634785	NA
148976	PRMT2	ENSG00000160310.18	clean	chr21:46636990-46643534:+	77.7333	-0.415036	1.1132	-0.37283	0.709275	NA
148977	PRMT2	ENSG00000160310.18	clean	chr21:46643639-46644305:+	82	-0.256339	0.984452	-0.260387	0.794565	NA
148978	PRMT2	ENSG00000160310.18	clean	chr21:46644488-46648457:+	93.4333	-0.28077	1.45317	-0.193213	0.846792	NA
148979	PRMT2	ENSG00000160310.18	clean	chr21:46648619-46649512:+	85.2667	-0.457279	0.994086	-0.459999	0.645517	NA
148980	PRMT2	ENSG00000160310.18	clean	chr21:46649739-46651805:+	46.7667	-0.684991	0.567116	-1.20785	0.227105	NA
148981	PRMT2	ENSG00000160310.18	clean	chr21:46649739-46652844:+	46.9333	-0.652076	0.55173	-1.18188	0.237255	NA
148982	PRMT2	ENSG00000160310.18	clean	chr21:46649739-46658744:+	47.4333	-0.349007	0.50451	-0.691775	0.489079	NA
148983	PRMT2	ENSG00000160310.18	clean	chr21:46649739-46661799:+	47.4	-0.349007	0.504563	-0.691702	0.489125	NA
148984	PRMT2	ENSG00000160310.18	clean	chr21:46649739-46663382:+	47	-0.297968	0.532072	-0.560015	0.575469	NA
148985	PRMT2	ENSG00000160310.18	clean	chr21:46649739-46664294:+	46.8	-0.224966	0.551094	-0.408218	0.683114	NA
148986	PRMT2	ENSG00000160310.18	clean	chr21:46658920-46660832:+	31.4667	2.34412e-07	0.500773	4.68099e-07	1	NA
148987	PRMT2	ENSG00000160310.18	clean	chr21:46658920-46664294:+	27.4333	-0.0789512	0.829562	-0.0951722	0.924178	NA
148988	PRMT2	ENSG00000160310.18	clean	chr21:46660962-46661799:+	11.8	-0.717599	0.828846	-0.865781	0.38661	NA
148989	PRMT2	ENSG00000160310.18	clean	chr21:46661936-46663382:+	14.4667	-0.395929	1.19319	-0.331823	0.740023	NA
148990	PRMT2	ENSG00000160310.18	clean	chr21:46663554-46664294:+	21.0667	-0.116409	1.70292	-0.0683587	0.9455	NA
148991	TPTEP1	ENSG00000100181.22	clean	chr22:16602215-16611657:+	0	NA	NA	NA	NA	NA
148992	TPTEP1	ENSG00000100181.22	known-exon	chr22:16649961-16652321:+	0	NA	NA	NA	NA	NA
148993	TPTEP1	ENSG00000100181.22	known-exon	chr22:16652483-16652932:+	0	NA	NA	NA	NA	NA
148994	XKR3	ENSG00000172967.7	clean	chr22:16784409-16799770:-	0.466667	0	5.67669	0	1	NA
148995	XKR3	ENSG00000172967.7	clean	chr22:16800024-16807738:-	0.266667	0	8.58954	0	1	NA
148996	XKR3	ENSG00000172967.7	clean	chr22:16808083-16821606:-	0.266667	0	8.69885	0	1	NA
148997	HSFY1P1	ENSG00000229027.3	clean	chr22:16828060-16828541:+	0	NA	NA	NA	NA	NA
148998	GAB4	ENSG00000215568.9	clean	chr22:16962876-16963724:-	0	NA	NA	NA	NA	NA
148999	GAB4	ENSG00000215568.9	clean	chr22:16963829-16964765:-	0	NA	NA	NA	NA	NA
149000	GAB4	ENSG00000215568.9	clean	chr22:16964862-16965177:-	0.0333333	0.9617	9.42281	0.102061	0.918708	NA
149001	GAB4	ENSG00000215568.9	clean	chr22:16965268-16966099:-	0	NA	NA	NA	NA	NA
149002	GAB4	ENSG00000215568.9	clean	chr22:16967445-16968297:-	0	NA	NA	NA	NA	NA
149003	GAB4	ENSG00000215568.9	clean	chr22:16968383-16969612:-	0	NA	NA	NA	NA	NA
149004	GAB4	ENSG00000215568.9	clean	chr22:16968383-16991872:-	0	NA	NA	NA	NA	NA
149005	GAB4	ENSG00000215568.9	clean	chr22:16970193-16987959:-	0	NA	NA	NA	NA	NA
149006	GAB4	ENSG00000215568.9	clean	chr22:16988167-16991872:-	0	NA	NA	NA	NA	NA
149007	GAB4	ENSG00000215568.9	clean	chr22:16992176-17007940:-	0	NA	NA	NA	NA	NA
149008	CECR7	ENSG00000237438.7	clean	chr22:17037344-17044872:+	0.4	0	8.21521	0	1	NA
149009	CECR7	ENSG00000237438.7	clean	chr22:17045000-17047323:+	0.166667	0	9.42281	0	1	NA
149010	CECR7	ENSG00000237438.7	clean	chr22:17047426-17056376:+	0.133333	0	9.42281	0	1	NA
149011	CECR7	ENSG00000237438.7	clean	chr22:17047426-17057072:+	0.133333	0	9.42281	0	1	NA
149012	CECR7	ENSG00000237438.7	clean	chr22:17047426-17060594:+	0.133333	0	9.42281	0	1	NA
149013	IL17RA	ENSG00000177663.14	clean	chr22:17085229-17097061:+	6	0	1.8523	0	1	NA
149014	IL17RA	ENSG00000177663.14	clean	chr22:17085229-17097796:+	7.5	0	1.79049	0	1	NA
149015	IL17RA	ENSG00000177663.14	clean	chr22:17097086-17097796:+	7.7	0.241008	1.58102	0.152438	0.878841	NA
149016	IL17RA	ENSG00000177663.14	clean	chr22:17097943-17098774:+	8.13333	0.160465	1.58732	0.101091	0.919478	NA
149017	IL17RA	ENSG00000177663.14	clean	chr22:17098887-17100354:+	10.8	-0.44541	1.19578	-0.372485	0.709532	NA
149018	IL17RA	ENSG00000177663.14	clean	chr22:17100481-17101995:+	11.3333	0.406625	1.52168	0.26722	0.7893	NA
149019	IL17RA	ENSG00000177663.14	clean	chr22:17102043-17102138:+	10.3667	-1.08858	1.65926	-0.656061	0.511785	NA
149020	IL17RA	ENSG00000177663.14	clean	chr22:17102302-17103493:+	11.7	-0.612441	1.39556	-0.438851	0.66077	NA
149021	IL17RA	ENSG00000177663.14	clean	chr22:17103577-17104725:+	12.9	0	1.72268	0	1	NA
149022	IL17RA	ENSG00000177663.14	clean	chr22:17104810-17105590:+	10.6333	-1.09012	1.74031	-0.626394	0.531056	NA
149023	IL17RA	ENSG00000177663.14	clean	chr22:17105602-17105852:+	9.23333	0	1.73677	0	1	NA
149024	IL17RA	ENSG00000177663.14	clean	chr22:17105602-17107726:+	10.1667	-2.47126	1.51211	-1.63431	0.102194	NA
149025	IL17RA	ENSG00000177663.14	clean	chr22:17105954-17107726:+	9.5	-1.41816	1.54794	-0.91616	0.359583	NA
149026	IL17RA	ENSG00000177663.14	clean	chr22:17107768-17108306:+	9.63333	1.38136	1.58143	0.873489	0.382397	NA
149027	TMEM121B	ENSG00000183307.4	known-exon	chr22:17120143-17121251:-	0.0666667	0	9.42281	0	1	NA
149028	HDHD5	ENSG00000069998.12	clean	chr22:17138357-17138549:-	110.033	-1.79084	1.5743	-1.13755	0.25531	NA
149029	HDHD5	ENSG00000069998.12	clean	chr22:17138357-17141058:-	110.733	0.0668837	0.938638	0.0712562	0.943194	NA
149030	HDHD5	ENSG00000069998.12	clean	chr22:17138738-17141058:-	90.4	-0.214228	0.906121	-0.236423	0.813105	NA
149031	HDHD5	ENSG00000069998.12	clean	chr22:17141233-17143097:-	88.9	-0.123555	0.590657	-0.209183	0.834306	NA
149032	HDHD5	ENSG00000069998.12	clean	chr22:17143131-17145023:-	84.6333	-0.810265	0.853818	-0.948991	0.342625	NA
149033	HDHD5	ENSG00000069998.12	clean	chr22:17143131-17159125:-	83.4	-0.722129	0.959469	-0.752634	0.45167	NA
149034	HDHD5	ENSG00000069998.12	clean	chr22:17145117-17148447:-	70.9	-0.7326	0.736348	-0.994909	0.31978	NA
149035	HDHD5	ENSG00000069998.12	clean	chr22:17148560-17149541:-	71.2333	-1.07685	1.03946	-1.03597	0.300218	NA
149036	HDHD5	ENSG00000069998.12	clean	chr22:17148560-17158456:-	70.8667	-0.65347	0.952408	-0.686124	0.492635	NA
149037	HDHD5	ENSG00000069998.12	clean	chr22:17149745-17158456:-	46.2667	-0.34501	0.969713	-0.355786	0.722001	NA
149038	HDHD5	ENSG00000069998.12	clean	chr22:17149745-17165208:-	45.5333	0	1.68856	0	1	NA
149039	ADA2	ENSG00000093072.18	clean	chr22:17181576-17181819:-	0	NA	NA	NA	NA	NA
149040	ADA2	ENSG00000093072.18	clean	chr22:17182022-17182603:-	0	NA	NA	NA	NA	NA
149041	ADA2	ENSG00000093072.18	clean	chr22:17182761-17188338:-	0	NA	NA	NA	NA	NA
149042	ADA2	ENSG00000093072.18	clean	chr22:17188447-17189941:-	0	NA	NA	NA	NA	NA
149043	ADA2	ENSG00000093072.18	known-exon	chr22:17190032-17191682:-	0	NA	NA	NA	NA	NA
149044	ADA2	ENSG00000093072.18	clean	chr22:17191810-17198598:-	0	NA	NA	NA	NA	NA
149045	ADA2	ENSG00000093072.18	clean	chr22:17191810-17199548:-	0	NA	NA	NA	NA	NA
149046	ADA2	ENSG00000093072.18	clean	chr22:17191810-17203562:-	0	NA	NA	NA	NA	NA
149047	ADA2	ENSG00000093072.18	clean	chr22:17199279-17199548:-	0.0333333	0	9.42281	0	1	NA
149048	ADA2	ENSG00000093072.18	clean	chr22:17203773-17207070:-	0	NA	NA	NA	NA	NA
149049	ADA2	ENSG00000093072.18	clean	chr22:17207290-17209355:-	0	NA	NA	NA	NA	NA
149050	ADA2	ENSG00000093072.18	clean	chr22:17207290-17219355:-	0	NA	NA	NA	NA	NA
149051	ADA2	ENSG00000093072.18	clean	chr22:17209598-17219355:-	0	NA	NA	NA	NA	NA
149052	ADA2	ENSG00000093072.18	clean	chr22:17209598-17221726:-	0	NA	NA	NA	NA	NA
149053	ADA2	ENSG00000093072.18	clean	chr22:17209723-17258167:-	0	NA	NA	NA	NA	NA
149054	ADA2	ENSG00000093072.18	clean	chr22:17222101-17256267:-	0	NA	NA	NA	NA	NA
149055	ADA2	ENSG00000093072.18	known-exon	chr22:17256878-17258163:-	0	NA	NA	NA	NA	NA
149056	CECR2	ENSG00000099954.18	clean	chr22:17360023-17477587:+	0	NA	NA	NA	NA	NA
149057	CECR2	ENSG00000099954.18	clean	chr22:17369909-17477587:+	0	NA	NA	NA	NA	NA
149058	CECR2	ENSG00000099954.18	clean	chr22:17428540-17477587:+	0	NA	NA	NA	NA	NA
149059	CECR2	ENSG00000099954.18	clean	chr22:17477159-17477587:+	0	NA	NA	NA	NA	NA
149060	CECR2	ENSG00000099954.18	clean	chr22:17477682-17497402:+	0	NA	NA	NA	NA	NA
149061	CECR2	ENSG00000099954.18	clean	chr22:17497586-17499409:+	0	NA	NA	NA	NA	NA
149062	CECR2	ENSG00000099954.18	clean	chr22:17499549-17500630:+	0	NA	NA	NA	NA	NA
149063	CECR2	ENSG00000099954.18	clean	chr22:17500735-17503081:+	0	NA	NA	NA	NA	NA
149064	CECR2	ENSG00000099954.18	clean	chr22:17503131-17504846:+	0	NA	NA	NA	NA	NA
149065	CECR2	ENSG00000099954.18	clean	chr22:17505016-17511812:+	0	NA	NA	NA	NA	NA
149066	CECR2	ENSG00000099954.18	clean	chr22:17511896-17524117:+	0	NA	NA	NA	NA	NA
149067	CECR2	ENSG00000099954.18	clean	chr22:17524327-17534743:+	0	NA	NA	NA	NA	NA
149068	CECR2	ENSG00000099954.18	clean	chr22:17524271-17537102:+	0.566667	0	4.73402	0	1	NA
149069	CECR2	ENSG00000099954.18	clean	chr22:17534747-17537102:+	0.566667	0	4.73402	0	1	NA
149070	CECR2	ENSG00000099954.18	clean	chr22:17537232-17538519:+	0.6	0	3.70467	0	1	NA
149071	CECR2	ENSG00000099954.18	clean	chr22:17538557-17538639:+	0.633333	0	3.10462	0	1	NA
149072	CECR2	ENSG00000099954.18	clean	chr22:17538731-17538992:+	0.866667	0	3.71153	0	1	NA
149073	CECR2	ENSG00000099954.18	clean	chr22:17539119-17540411:+	0.2	0	9.42281	0	1	NA
149074	CECR2	ENSG00000099954.18	clean	chr22:17540800-17541838:+	0.0666667	0	9.42281	0	1	NA
149075	CECR2	ENSG00000099954.18	clean	chr22:17541967-17542156:+	0.0333333	0	9.42281	0	1	NA
149076	CECR2	ENSG00000099954.18	clean	chr22:17543003-17548147:+	0.0333333	0	9.42281	0	1	NA
149077	CECR2	ENSG00000099954.18	clean	chr22:17549564-17552030:+	0.0333333	0	9.42281	0	1	NA
149078	CECR2	ENSG00000099954.18	clean	chr22:17552142-17552834:+	0	NA	NA	NA	NA	NA
149079	SLC25A18	ENSG00000182902.14	clean	chr22:17563713-17569923:+	0	NA	NA	NA	NA	NA
149080	SLC25A18	ENSG00000182902.14	clean	chr22:17563713-17579744:+	0.0333333	0	9.42281	0	1	NA
149081	SLC25A18	ENSG00000182902.14	known-exon	chr22:17569796-17569923:+	0.0666667	0	9.42281	0	1	NA
149082	SLC25A18	ENSG00000182902.14	clean	chr22:17569986-17579744:+	0.0333333	0	9.42281	0	1	NA
149083	SLC25A18	ENSG00000182902.14	clean	chr22:17579964-17581036:+	0	NA	NA	NA	NA	NA
149084	SLC25A18	ENSG00000182902.14	clean	chr22:17581159-17581357:+	0	NA	NA	NA	NA	NA
149085	SLC25A18	ENSG00000182902.14	clean	chr22:17581413-17582562:+	0	NA	NA	NA	NA	NA
149086	SLC25A18	ENSG00000182902.14	clean	chr22:17582653-17583415:+	0.0666667	0	9.4044	0	1	NA
149087	SLC25A18	ENSG00000182902.14	clean	chr22:17583534-17587135:+	0	NA	NA	NA	NA	NA
149088	SLC25A18	ENSG00000182902.14	clean	chr22:17587301-17587924:+	0	NA	NA	NA	NA	NA
149089	SLC25A18	ENSG00000182902.14	clean	chr22:17588079-17589589:+	0	NA	NA	NA	NA	NA
149090	SLC25A18	ENSG00000182902.14	clean	chr22:17589665-17590094:+	0	NA	NA	NA	NA	NA
149091	ATP6V1E1	ENSG00000131100.13	clean	chr22:17592736-17594528:-	157	-0.532544	1.06785	-0.498708	0.617985	1
149092	ATP6V1E1	ENSG00000131100.13	clean	chr22:17594616-17598193:-	149.067	-0.142719	0.99294	-0.143734	0.88571	1
149093	ATP6V1E1	ENSG00000131100.13	clean	chr22:17598288-17600026:-	171.333	1.15977	1.67589	0.692036	0.488915	1
149094	ATP6V1E1	ENSG00000131100.13	clean	chr22:17600095-17601091:-	162.833	-0.801248	1.038	-0.771912	0.440166	1
149095	ATP6V1E1	ENSG00000131100.13	clean	chr22:17600095-17612811:-	225.833	0.188254	1.19219	0.157906	0.874531	1
149096	ATP6V1E1	ENSG00000131100.13	clean	chr22:17601181-17612811:-	225.9	-1.29264	1.45434	-0.888815	0.374103	1
149097	ATP6V1E1	ENSG00000131100.13	clean	chr22:17613320-17619033:-	192.433	0	1.67327	0	1	1
149098	ATP6V1E1	ENSG00000131100.13	clean	chr22:17613320-17619460:-	192.633	0	1.67321	0	1	1
149099	ATP6V1E1	ENSG00000131100.13	clean	chr22:17613320-17628602:-	192.767	0.038924	1.67319	0.0232633	0.98144	1
149100	ATP6V1E1	ENSG00000131100.13	clean	chr22:17619127-17619460:-	191.933	0.0351736	1.18817	0.0296031	0.976384	1
149101	ATP6V1E1	ENSG00000131100.13	clean	chr22:17619526-17628602:-	149.867	0.192182	1.1894	0.161579	0.871637	1
149102	BCL2L13	ENSG00000099968.18	clean	chr22:17628906-17638101:+	0.0333333	0	9.42281	0	1	NA
149103	BCL2L13	ENSG00000099968.18	clean	chr22:17638700-17655661:+	63	0	1.68075	0	1	NA
149104	BCL2L13	ENSG00000099968.18	clean	chr22:17638886-17683213:+	66.3333	0	1.67843	0	1	NA
149105	BCL2L13	ENSG00000099968.18	clean	chr22:17655832-17683213:+	63.3	0	1.68137	0	1	NA
149106	BCL2L13	ENSG00000099968.18	clean	chr22:17655832-17702242:+	61.1333	0	1.68298	0	1	NA
149107	BCL2L13	ENSG00000099968.18	clean	chr22:17683321-17688985:+	64.4667	0	1.68634	0	1	NA
149108	BCL2L13	ENSG00000099968.18	clean	chr22:17683321-17696140:+	64.9333	0	1.68471	0	1	NA
149109	BCL2L13	ENSG00000099968.18	clean	chr22:17683321-17702242:+	66.1	-1.47506	1.57769	-0.934944	0.349817	NA
149110	BCL2L13	ENSG00000099968.18	clean	chr22:17683321-17726676:+	66.6	0	1.68256	0	1	NA
149111	BCL2L13	ENSG00000099968.18	clean	chr22:17689142-17692355:+	54.5667	1.31668	1.68726	0.780367	0.435175	NA
149112	BCL2L13	ENSG00000099968.18	clean	chr22:17689142-17696140:+	54.6333	0.354886	1.6872	0.21034	0.833402	NA
149113	BCL2L13	ENSG00000099968.18	clean	chr22:17689142-17702242:+	57.4667	-1.13985	1.46037	-0.780526	0.435081	NA
149114	BCL2L13	ENSG00000099968.18	clean	chr22:17689142-17726676:+	61.8	0	1.67799	0	1	NA
149115	BCL2L13	ENSG00000099968.18	clean	chr22:17696210-17702242:+	55.2667	-0.345621	1.33921	-0.258079	0.796346	NA
149116	BCL2L13	ENSG00000099968.18	clean	chr22:17696210-17726676:+	59.6333	0	1.67828	0	1	NA
149117	BCL2L13	ENSG00000099968.18	clean	chr22:17702386-17726676:+	59.4333	0	1.67852	0	1	NA
149118	BCL2L13	ENSG00000099968.18	clean	chr22:17706825-17726676:+	59.4	0	1.67854	0	1	NA
149119	BID	ENSG00000015475.18	clean	chr22:17735591-17738016:-	91.1333	0.814716	1.68162	0.484483	0.628043	NA
149120	BID	ENSG00000015475.18	clean	chr22:17738229-17739348:-	105.9	1.14417	1.22442	0.934459	0.350067	NA
149121	BID	ENSG00000015475.18	clean	chr22:17739488-17740081:-	89	-0.609991	1.12359	-0.542895	0.587202	NA
149122	BID	ENSG00000015475.18	clean	chr22:17739488-17743802:-	88.8667	0.390004	1.33496	0.292147	0.770174	NA
149123	BID	ENSG00000015475.18	clean	chr22:17739488-17750104:-	88.4667	-1.15675	1.68043	-0.688367	0.491221	NA
149124	BID	ENSG00000015475.18	clean	chr22:17739488-17773609:-	88.4	-1.15675	1.68048	-0.688344	0.491236	NA
149125	BID	ENSG00000015475.18	clean	chr22:17739488-17774380:-	89.4333	-1.15675	1.67669	-0.6899	0.490257	NA
149126	BID	ENSG00000015475.18	clean	chr22:17739488-17774639:-	88.4	-1.15675	1.68048	-0.688344	0.491236	NA
149127	BID	ENSG00000015475.18	clean	chr22:17740176-17743802:-	73.9667	-0.0876398	1.20238	-0.0728888	0.941895	NA
149128	BID	ENSG00000015475.18	clean	chr22:17744013-17750104:-	66.5667	0	1.68616	0	1	NA
149129	BID	ENSG00000015475.18	clean	chr22:17744013-17774380:-	73.4667	-0.836795	1.68554	-0.496456	0.619573	NA
149130	BID	ENSG00000015475.18	clean	chr22:17744013-17774692:-	66.3667	-0.807418	1.68598	-0.478901	0.632009	NA
149131	BID	ENSG00000015475.18	clean	chr22:17750174-17773609:-	56.1333	0.238067	1.68689	0.141128	0.887769	NA
149132	BID	ENSG00000015475.18	clean	chr22:17750174-17774380:-	71.8667	0.0878434	1.68464	0.0521438	0.958414	NA
149133	BID	ENSG00000015475.18	clean	chr22:17750174-17774639:-	56.1333	0.238067	1.68689	0.141128	0.887769	NA
149134	MICAL3	ENSG00000243156.9	clean	chr22:17791071-17791201:-	5.53333	-1.79284	1.49667	-1.19789	0.230961	NA
149135	MICAL3	ENSG00000243156.9	clean	chr22:17791301-17793728:-	6.4	1.33954	1.72464	0.776705	0.437333	NA
149136	MICAL3	ENSG00000243156.9	clean	chr22:17791301-17803810:-	6.26667	0	1.8358	0	1	NA
149137	MICAL3	ENSG00000243156.9	clean	chr22:17791301-17808843:-	6.4	0	1.82654	0	1	NA
149138	MICAL3	ENSG00000243156.9	clean	chr22:17793794-17808843:-	5.93333	-0.561258	1.8332	-0.306163	0.759481	NA
149139	MICAL3	ENSG00000243156.9	clean	chr22:17803861-17808843:-	6.16667	-0.184423	1.49959	-0.122982	0.902121	NA
149140	MICAL3	ENSG00000243156.9	clean	chr22:17808937-17810702:-	6.1	-2.95726	1.60859	-1.83842	0.0660002	NA
149141	MICAL3	ENSG00000243156.9	clean	chr22:17810813-17812506:-	6.7	-0.637429	1.28944	-0.494345	0.621062	NA
149142	MICAL3	ENSG00000243156.9	clean	chr22:17816784-17817310:-	4.1	-1.01141	1.88993	-0.535159	0.59254	NA
149143	MICAL3	ENSG00000243156.9	clean	chr22:17819129-17821426:-	5.26667	-0.895933	1.68283	-0.532395	0.594452	NA
149144	MICAL3	ENSG00000243156.9	clean	chr22:17821509-17822029:-	6.23333	-1.761	1.56104	-1.1281	0.259279	NA
149145	MICAL3	ENSG00000243156.9	clean	chr22:17822170-17822946:-	4.6	0.758991	1.37912	0.550344	0.582084	NA
149146	MICAL3	ENSG00000243156.9	clean	chr22:17823060-17826453:-	2.6	-0.847995	1.28046	-0.662257	0.507806	NA
149147	MICAL3	ENSG00000243156.9	clean	chr22:17823060-17827643:-	2.53333	-0.584961	1.38898	-0.421143	0.67365	NA
149148	MICAL3	ENSG00000243156.9	clean	chr22:17823060-17831853:-	3.13333	-0.700438	1.28251	-0.546145	0.584966	NA
149149	MICAL3	ENSG00000243156.9	clean	chr22:17826516-17831853:-	3.1	-0.736964	1.29477	-0.569187	0.569229	NA
149150	MICAL3	ENSG00000243156.9	clean	chr22:17827781-17831853:-	3.13333	-0.736964	1.29555	-0.568844	0.569462	NA
149151	MICAL3	ENSG00000243156.9	clean	chr22:17832107-17841821:-	3.6	0	1.99917	0	1	NA
149152	MICAL3	ENSG00000243156.9	clean	chr22:17842017-17864898:-	5.96667	0	1.77329	0	1	NA
149153	MICAL3	ENSG00000243156.9	clean	chr22:17864986-17865923:-	10.9333	-0.270087	1.33255	-0.202684	0.839382	NA
149154	MICAL3	ENSG00000243156.9	clean	chr22:17866012-17871836:-	10.5667	0.714597	1.30282	0.548501	0.583348	NA
149155	MICAL3	ENSG00000243156.9	clean	chr22:17872023-17872746:-	6.6	0	1.85287	0	1	NA
149156	MICAL3	ENSG00000243156.9	clean	chr22:17872023-17875210:-	6.6	0	1.85287	0	1	NA
149157	MICAL3	ENSG00000243156.9	clean	chr22:17872023-17876407:-	6.6	0	1.85287	0	1	NA
149158	MICAL3	ENSG00000243156.9	clean	chr22:17872023-17884274:-	6.6	0	1.85287	0	1	NA
149159	MICAL3	ENSG00000243156.9	clean	chr22:17872023-17885877:-	6.7	0	1.84682	0	1	NA
149160	MICAL3	ENSG00000243156.9	clean	chr22:17872854-17875446:-	0	NA	NA	NA	NA	NA
149161	MICAL3	ENSG00000243156.9	clean	chr22:17875326-17876407:-	0	NA	NA	NA	NA	NA
149162	MICAL3	ENSG00000243156.9	clean	chr22:17875554-17879345:-	0.0333333	0	9.42281	0	1	NA
149163	MICAL3	ENSG00000243156.9	clean	chr22:17879402-17881204:-	0.133333	-1.85771	9.40439	-0.197536	0.843408	NA
149164	MICAL3	ENSG00000243156.9	clean	chr22:17881303-17885877:-	6.73333	0	1.84058	0	1	NA
149165	MICAL3	ENSG00000243156.9	clean	chr22:17884358-17885877:-	6.9	-0.758262	1.82292	-0.41596	0.67744	NA
149166	MICAL3	ENSG00000243156.9	clean	chr22:17886051-17887169:-	11.5333	-0.112208	1.45867	-0.0769248	0.938683	NA
149167	MICAL3	ENSG00000243156.9	clean	chr22:17887232-17887322:-	9.33333	1.58523	1.76341	0.898959	0.368674	NA
149168	MICAL3	ENSG00000243156.9	clean	chr22:17887435-17889033:-	9.43333	-0.311942	1.45287	-0.214708	0.829995	NA
149169	MICAL3	ENSG00000243156.9	clean	chr22:17889230-17891484:-	10.1333	-0.775645	1.05363	-0.736161	0.461633	NA
149170	MICAL3	ENSG00000243156.9	clean	chr22:17891632-17893807:-	10.7333	0.258312	1.29752	0.199081	0.842199	NA
149171	MICAL3	ENSG00000243156.9	clean	chr22:17893904-17895283:-	10.0667	1.04439	1.29601	0.80585	0.420329	NA
149172	MICAL3	ENSG00000243156.9	clean	chr22:17895410-17896245:-	11.5	0.908851	1.18231	0.76871	0.442066	NA
149173	MICAL3	ENSG00000243156.9	clean	chr22:17896361-17896723:-	11.3333	0.591657	1.0243	0.577619	0.563521	NA
149174	MICAL3	ENSG00000243156.9	clean	chr22:17896981-17899447:-	12.2	0.0167177	0.817712	0.0204445	0.983689	NA
149175	MICAL3	ENSG00000243156.9	clean	chr22:17899548-17900841:-	23.1333	-0.324308	1.35531	-0.239287	0.810883	NA
149176	MICAL3	ENSG00000243156.9	clean	chr22:17900997-17901877:-	20.2667	0.539158	1.49237	0.361277	0.717893	NA
149177	MICAL3	ENSG00000243156.9	clean	chr22:17901979-17902630:-	18.1667	-0.374394	1.00697	-0.371802	0.71004	NA
149178	MICAL3	ENSG00000243156.9	clean	chr22:17902747-17904631:-	15.4	-0.552097	1.00934	-0.546987	0.584388	NA
149179	MICAL3	ENSG00000243156.9	clean	chr22:17904839-17906548:-	21.5667	-0.0907651	0.814224	-0.111474	0.91124	NA
149180	MICAL3	ENSG00000243156.9	clean	chr22:17906886-18001088:-	21.2333	0	1.70221	0	1	NA
149181	MICAL3	ENSG00000243156.9	clean	chr22:17906886-18024280:-	21.2333	0	1.70221	0	1	NA
149182	PEX26	ENSG00000215193.12	known-exon	chr22:18078047-18078295:+	23	-0.393421	0.551661	-0.713156	0.475749	NA
149183	PEX26	ENSG00000215193.12	clean	chr22:18078606-18079873:+	30.7	-0.388565	0.756322	-0.513756	0.607423	NA
149184	PEX26	ENSG00000215193.12	clean	chr22:18080014-18083436:+	31.6667	-1.56597	1.22879	-1.27441	0.202519	NA
149185	PEX26	ENSG00000215193.12	clean	chr22:18083732-18085111:+	38.6	-0.678069	1.06784	-0.634994	0.525432	NA
149186	PEX26	ENSG00000215193.12	clean	chr22:18083732-18087971:+	40.9333	-0.355054	1.13431	-0.313013	0.754271	NA
149187	PEX26	ENSG00000215193.12	clean	chr22:18085258-18087971:+	37.8333	-0.456456	1.13053	-0.403755	0.686393	NA
149188	TUBA8	ENSG00000183785.15	clean	chr22:18110576-18121478:+	2.36667	0	2.72687	0	1	NA
149189	TUBA8	ENSG00000183785.15	clean	chr22:18110839-18121478:+	2.36667	0	2.72687	0	1	NA
149190	TUBA8	ENSG00000183785.15	clean	chr22:18121701-18124155:+	3.26667	0	2.05616	0	1	NA
149191	TUBA8	ENSG00000183785.15	clean	chr22:18124304-18126353:+	3.1	0	2.02992	0	1	NA
149192	TUBA8	ENSG00000183785.15	clean	chr22:18127034-18130842:+	3.3	0	2.10265	0	1	NA
149193	TUBA8	ENSG00000183785.15	clean	chr22:18131006-18145655:+	0.4	0	6.70933	0	1	NA
149194	USP18	ENSG00000184979.10	clean	chr22:18150222-18157557:+	5.26667	0	1.83235	0	1	NA
149195	USP18	ENSG00000184979.10	clean	chr22:18157820-18160171:+	6.26667	0	1.78556	0	1	NA
149196	USP18	ENSG00000184979.10	clean	chr22:18168036-18169843:+	4.23333	0	1.81775	0	1	NA
149197	DGCR5	ENSG00000237517.9	clean	chr22:18970658-18985835:+	0.433333	0	5.41798	0	1	NA
149198	DGCR5	ENSG00000237517.9	clean	chr22:18970658-18987756:+	0.433333	0	5.41798	0	1	NA
149199	DGCR5	ENSG00000237517.9	clean	chr22:18986019-18987756:+	0.2	0	9.24699	0	1	NA
149200	DGCR5	ENSG00000237517.9	clean	chr22:18987900-18988090:+	0.333333	0	8.24882	0	1	NA
149201	DGCR5	ENSG00000237517.9	clean	chr22:18988195-18989416:+	0.2	0	9.4044	0	1	NA
149202	DGCR5	ENSG00000237517.9	clean	chr22:18989465-18989579:+	0.0333333	0	9.42281	0	1	NA
149203	DGCR2	ENSG00000070413.20	clean	chr22:19039121-19041057:-	12.8667	-0.291766	0.775727	-0.376119	0.706829	NA
149204	DGCR2	ENSG00000070413.20	clean	chr22:19041294-19041806:-	15.5333	-0.266786	0.896764	-0.297498	0.766086	NA
149205	DGCR2	ENSG00000070413.20	clean	chr22:19048643-19056985:-	17.8333	-0.596934	1.7375	-0.343559	0.731178	NA
149206	DGCR2	ENSG00000070413.20	clean	chr22:19057162-19063201:-	18.0667	0.00327539	0.752662	0.00435174	0.996528	NA
149207	DGCR2	ENSG00000070413.20	clean	chr22:19063278-19064847:-	15	0.395929	1.24617	0.317716	0.750701	NA
149208	DGCR2	ENSG00000070413.20	clean	chr22:19065058-19065184:-	3.4	-1.05889	1.85123	-0.571992	0.567327	NA
149209	DGCR2	ENSG00000070413.20	clean	chr22:19065058-19065755:-	3.66667	-0.643854	1.50298	-0.428385	0.668371	NA
149210	DGCR2	ENSG00000070413.20	clean	chr22:19065067-19068099:-	16.4667	-0.672532	1.16663	-0.576473	0.564296	NA
149211	DGCR2	ENSG00000070413.20	clean	chr22:19065189-19068095:-	0.633333	-0.415042	2.55058	-0.162724	0.870736	NA
149212	DGCR2	ENSG00000070413.20	clean	chr22:19068225-19089367:-	15.9333	-0.825734	1.72245	-0.479394	0.631658	NA
149213	DGCR2	ENSG00000070413.20	clean	chr22:19068225-19122127:-	19.8667	0	1.73108	0	1	NA
149214	DGCR2	ENSG00000070413.20	clean	chr22:19089490-19122127:-	19.5333	0	1.74334	0	1	NA
149215	ESS2	ENSG00000100056.12	clean	chr22:19134475-19135059:-	37.8	0.146842	1.1553	0.127104	0.898858	NA
149216	ESS2	ENSG00000100056.12	clean	chr22:19135175-19137322:-	34.9667	0.63743	0.967766	0.658661	0.510114	NA
149217	ESS2	ENSG00000100056.12	clean	chr22:19137432-19138214:-	34.7	1.56466	1.28546	1.2172	0.223528	NA
149218	ESS2	ENSG00000100056.12	clean	chr22:19138317-19139158:-	26.8667	0.681824	0.784196	0.869456	0.384598	NA
149219	ESS2	ENSG00000100056.12	clean	chr22:19139292-19139611:-	24.0667	-1.54291	1.4263	-1.08176	0.279359	NA
149220	ESS2	ENSG00000100056.12	clean	chr22:19139729-19139854:-	34.8	0.0056698	1.17251	0.00483559	0.996142	NA
149221	ESS2	ENSG00000100056.12	clean	chr22:19140024-19142537:-	39.8667	-0.199531	0.795156	-0.250933	0.801866	NA
149222	ESS2	ENSG00000100056.12	clean	chr22:19142633-19142725:-	39.5333	0.65753	0.99908	0.658136	0.510451	NA
149223	ESS2	ENSG00000100056.12	clean	chr22:19142894-19144505:-	28.9333	-0.171271	1.22196	-0.140161	0.888533	NA
149224	GSC2	ENSG00000063515.2	clean	chr22:19149095-19149662:-	0	NA	NA	NA	NA	NA
149225	GSC2	ENSG00000063515.2	clean	chr22:19149916-19150024:-	0	NA	NA	NA	NA	NA
149226	SLC25A1	ENSG00000100075.10	clean	chr22:19176244-19176420:-	201.233	0.133667	0.457613	0.292095	0.770214	1
149227	SLC25A1	ENSG00000100075.10	clean	chr22:19176494-19176577:-	222.767	0.440191	0.617992	0.712292	0.476284	1
149228	SLC25A1	ENSG00000100075.10	clean	chr22:19176693-19176845:-	243.833	-0.403196	0.436547	-0.923603	0.355693	1
149229	SLC25A1	ENSG00000100075.10	clean	chr22:19176950-19177119:-	209.733	-0.452877	0.594737	-0.761474	0.446374	1
149230	SLC25A1	ENSG00000100075.10	clean	chr22:19177204-19177726:-	181.867	-0.479283	0.309105	-1.55055	0.12101	1
149231	SLC25A1	ENSG00000100075.10	clean	chr22:19177865-19177941:-	115.767	0.12336	0.39518	0.312161	0.754918	NA
149232	SLC25A1	ENSG00000100075.10	known-exon	chr22:19178041-19178132:-	128.133	-1.10074	0.721771	-1.52506	0.127244	NA
149233	SLC25A1	ENSG00000100075.10	known-exon	chr22:19178240-19178386:-	98.6333	-0.136916	0.411806	-0.332477	0.739529	NA
149234	CLTCL1	ENSG00000070371.16	clean	chr22:19179969-19180198:-	27.8	-0.531731	0.573197	-0.927659	0.353585	NA
149235	CLTCL1	ENSG00000070371.16	clean	chr22:19180238-19180730:-	29.3333	0.448143	1.35945	0.32965	0.741664	NA
149236	CLTCL1	ENSG00000070371.16	clean	chr22:19180806-19183389:-	23.2	-0.0658018	0.660953	-0.099556	0.920697	NA
149237	CLTCL1	ENSG00000070371.16	clean	chr22:19183611-19187557:-	21.6667	-0.030324	0.798853	-0.0379595	0.96972	NA
149238	CLTCL1	ENSG00000070371.16	clean	chr22:19183611-19187980:-	23.6667	-0.0612372	0.769589	-0.0795713	0.936578	NA
149239	CLTCL1	ENSG00000070371.16	clean	chr22:19183611-19191303:-	25.7667	-0.551515	0.864112	-0.638245	0.523314	NA
149240	CLTCL1	ENSG00000070371.16	clean	chr22:19187728-19187980:-	22.6667	0.580413	0.744674	0.779419	0.435733	NA
149241	CLTCL1	ENSG00000070371.16	clean	chr22:19188091-19191303:-	24.2667	-0.803054	1.02235	-0.7855	0.432161	NA
149242	CLTCL1	ENSG00000070371.16	clean	chr22:19191435-19196265:-	26.9	-0.733213	0.792959	-0.924653	0.355146	NA
149243	CLTCL1	ENSG00000070371.16	clean	chr22:19196415-19196488:-	25.7	-0.343087	0.583494	-0.587988	0.556541	NA
149244	CLTCL1	ENSG00000070371.16	clean	chr22:19196656-19199733:-	21.7667	0.341644	0.640036	0.533789	0.593487	NA
149245	CLTCL1	ENSG00000070371.16	clean	chr22:19199841-19201328:-	23.5667	-0.484315	0.791072	-0.612226	0.540388	NA
149246	CLTCL1	ENSG00000070371.16	clean	chr22:19201493-19207517:-	25.9333	0	1.69943	0	1	NA
149247	CLTCL1	ENSG00000070371.16	clean	chr22:19201493-19208153:-	25.9333	0	1.69943	0	1	NA
149248	CLTCL1	ENSG00000070371.16	clean	chr22:19208311-19208921:-	24.7333	-0.623435	1.10625	-0.563559	0.573054	NA
149249	CLTCL1	ENSG00000070371.16	clean	chr22:19209114-19210325:-	24.1	-0.71049	1.35306	-0.5251	0.599514	NA
149250	CLTCL1	ENSG00000070371.16	clean	chr22:19210509-19216110:-	26.3	-0.383328	0.940105	-0.40775	0.683457	NA
149251	CLTCL1	ENSG00000070371.16	clean	chr22:19216256-19219884:-	24.7667	0.305808	1.1595	0.263741	0.79198	NA
149252	CLTCL1	ENSG00000070371.16	clean	chr22:19220007-19221376:-	19.1667	-0.0890046	0.731447	-0.121683	0.90315	NA
149253	CLTCL1	ENSG00000070371.16	clean	chr22:19221611-19221950:-	25.4333	-0.289361	0.897715	-0.32233	0.747202	NA
149254	CLTCL1	ENSG00000070371.16	clean	chr22:19222093-19222683:-	31.8333	-0.817306	0.768129	-1.06402	0.287319	NA
149255	CLTCL1	ENSG00000070371.16	clean	chr22:19222809-19223890:-	27.1667	-0.393004	0.753648	-0.521469	0.60204	NA
149256	CLTCL1	ENSG00000070371.16	clean	chr22:19224054-19225452:-	22.9333	0.0431267	0.618855	0.0696878	0.944442	NA
149257	CLTCL1	ENSG00000070371.16	clean	chr22:19225633-19226218:-	14.2	0.254292	0.637006	0.399198	0.689747	NA
149258	CLTCL1	ENSG00000070371.16	clean	chr22:19226383-19229837:-	24.4333	-0.69693	0.694193	-1.00394	0.315406	NA
149259	CLTCL1	ENSG00000070371.16	clean	chr22:19229975-19232475:-	30.4	-0.249359	0.939055	-0.265542	0.790592	NA
149260	CLTCL1	ENSG00000070371.16	clean	chr22:19232598-19233165:-	24.0667	-0.330806	0.816351	-0.405225	0.685312	NA
149261	CLTCL1	ENSG00000070371.16	clean	chr22:19233318-19233421:-	22.6333	-0.828329	0.658359	-1.25817	0.208329	NA
149262	CLTCL1	ENSG00000070371.16	clean	chr22:19233622-19234508:-	24.7667	-0.223672	0.979198	-0.228423	0.819317	NA
149263	CLTCL1	ENSG00000070371.16	clean	chr22:19234706-19235695:-	24.0667	-0.775958	1.10206	-0.704094	0.481374	NA
149264	CLTCL1	ENSG00000070371.16	clean	chr22:19235869-19239274:-	31.5667	-0.365181	1.20692	-0.302573	0.762215	NA
149265	CLTCL1	ENSG00000070371.16	clean	chr22:19239388-19242774:-	28.4333	-0.293499	1.07852	-0.272132	0.785521	NA
149266	CLTCL1	ENSG00000070371.16	clean	chr22:19242936-19253958:-	21.9333	0.504229	1.37366	0.36707	0.713566	NA
149267	CLTCL1	ENSG00000070371.16	clean	chr22:19254227-19257804:-	20.7667	1.84781	1.5852	1.16567	0.243749	NA
149268	CLTCL1	ENSG00000070371.16	clean	chr22:19254227-19275622:-	20.8667	1.47098	1.47138	0.999725	0.317444	NA
149269	CLTCL1	ENSG00000070371.16	clean	chr22:19257867-19275622:-	19.5667	1.48089	1.47427	1.00449	0.315142	NA
149270	CLTCL1	ENSG00000070371.16	clean	chr22:19275830-19291599:-	20.0333	-1.16739	1.49129	-0.782809	0.433739	NA
149271	HIRA	ENSG00000100084.14	clean	chr22:19331556-19351357:-	23.8	-1.14689	1.47924	-0.775324	0.438148	NA
149272	HIRA	ENSG00000100084.14	clean	chr22:19351446-19353355:-	18.8	-0.88294	1.69937	-0.519569	0.603364	NA
149273	HIRA	ENSG00000100084.14	clean	chr22:19353519-19353995:-	23.9333	0.172467	0.853134	0.202157	0.839794	NA
149274	HIRA	ENSG00000100084.14	clean	chr22:19354118-19355759:-	25.9667	-0.0833137	0.541659	-0.153812	0.877758	NA
149275	HIRA	ENSG00000100084.14	clean	chr22:19355865-19356229:-	24.4333	-0.747159	1.11124	-0.672364	0.501352	NA
149276	HIRA	ENSG00000100084.14	clean	chr22:19356288-19356889:-	19.0667	-1.87574	1.2072	-1.5538	0.120233	NA
149277	HIRA	ENSG00000100084.14	clean	chr22:19356288-19375630:-	26.4667	-0.775696	1.09922	-0.705677	0.480389	NA
149278	HIRA	ENSG00000100084.14	clean	chr22:19357051-19359335:-	25	-0.349084	0.721466	-0.483854	0.62849	NA
149279	HIRA	ENSG00000100084.14	clean	chr22:19359484-19361236:-	26.7	-2.12964	1.5887	-1.3405	0.180084	NA
149280	HIRA	ENSG00000100084.14	clean	chr22:19361341-19361726:-	30.3667	-0.527737	0.710829	-0.742425	0.45783	NA
149281	HIRA	ENSG00000100084.14	clean	chr22:19361931-19375630:-	26.8667	-0.0759486	1.2189	-0.062309	0.950317	NA
149282	HIRA	ENSG00000100084.14	clean	chr22:19375792-19377868:-	32.8667	-0.912536	0.747371	-1.22099	0.222088	NA
149283	HIRA	ENSG00000100084.14	clean	chr22:19378066-19383619:-	25.9667	-1.18312	1.06301	-1.11299	0.265713	NA
149284	HIRA	ENSG00000100084.14	clean	chr22:19383705-19385520:-	27.5667	-0.272372	0.926596	-0.293949	0.768797	NA
149285	HIRA	ENSG00000100084.14	clean	chr22:19385736-19387710:-	32.2333	-0.0798176	0.640883	-0.124543	0.900885	NA
149286	HIRA	ENSG00000100084.14	clean	chr22:19387816-19388483:-	26.6667	-0.639076	1.1473	-0.557025	0.57751	NA
149287	HIRA	ENSG00000100084.14	clean	chr22:19388554-19392100:-	28	-0.838604	1.10534	-0.758687	0.44804	NA
149288	HIRA	ENSG00000100084.14	clean	chr22:19392214-19394341:-	32	-0.81404	1.08753	-0.748522	0.454145	NA
149289	HIRA	ENSG00000100084.14	clean	chr22:19394509-19396786:-	31.3667	-0.527246	0.905933	-0.581992	0.560572	NA
149290	HIRA	ENSG00000100084.14	clean	chr22:19396947-19397991:-	31.9333	-0.543443	0.497239	-1.09292	0.274428	NA
149291	HIRA	ENSG00000100084.14	clean	chr22:19398087-19405785:-	23.9667	-0.725468	1.10669	-0.655531	0.512126	NA
149292	HIRA	ENSG00000100084.14	clean	chr22:19405880-19407183:-	21.5333	-1.22617	0.915447	-1.33942	0.180434	NA
149293	HIRA	ENSG00000100084.14	clean	chr22:19407274-19408482:-	28.7667	0.0810368	0.60465	0.134023	0.893385	NA
149294	HIRA	ENSG00000100084.14	clean	chr22:19408593-19410715:-	24.4333	0.107803	1.06383	0.101335	0.919285	NA
149295	HIRA	ENSG00000100084.14	clean	chr22:19410778-19430090:-	18.8	-0.439283	1.15491	-0.380361	0.703678	NA
149296	HIRA	ENSG00000100084.14	clean	chr22:19410778-19431439:-	18.8	-0.439283	1.15491	-0.380361	0.703678	NA
149297	MRPL40	ENSG00000185608.8	clean	chr22:19433348-19434735:+	94	0.203196	1.1995	0.1694	0.865482	NA
149298	MRPL40	ENSG00000185608.8	clean	chr22:19434894-19435637:+	118.033	-0.497723	0.94904	-0.524449	0.599966	NA
149299	C22orf39	ENSG00000242259.8	clean	chr22:19444390-19447377:-	41.4667	-0.573088	0.707203	-0.810359	0.417734	NA
149300	C22orf39	ENSG00000242259.8	clean	chr22:19447545-19447664:-	34.9	-0.597223	1.7278	-0.345656	0.729601	NA
149301	UFD1	ENSG00000070010.19	clean	chr22:19450744-19454748:-	125.133	-0.348467	0.418837	-0.831986	0.405417	NA
149302	UFD1	ENSG00000070010.19	clean	chr22:19454830-19455679:-	125.167	0.19013	0.743224	0.255818	0.798091	NA
149303	UFD1	ENSG00000070010.19	clean	chr22:19455768-19456586:-	168.167	0.436303	0.653388	0.667755	0.50429	1
149304	UFD1	ENSG00000070010.19	clean	chr22:19456634-19456852:-	186.3	0.223896	1.45015	0.154395	0.877298	1
149305	UFD1	ENSG00000070010.19	clean	chr22:19456918-19458070:-	216.5	-0.00561099	0.818321	-0.00685671	0.994529	1
149306	UFD1	ENSG00000070010.19	clean	chr22:19458139-19465201:-	217.7	0.166579	0.746705	0.223085	0.823469	1
149307	UFD1	ENSG00000070010.19	clean	chr22:19465274-19467872:-	236.667	0.558714	0.51118	1.09299	0.274399	1
149308	UFD1	ENSG00000070010.19	clean	chr22:19468003-19471686:-	142.7	-0.271024	1.32923	-0.203895	0.838436	1
149309	UFD1	ENSG00000070010.19	clean	chr22:19468003-19479082:-	142.7	0.313935	1.1916	0.263456	0.792199	1
149310	UFD1	ENSG00000070010.19	clean	chr22:19471808-19475067:-	165.433	0.571571	1.11642	0.511969	0.608673	1
149311	UFD1	ENSG00000070010.19	clean	chr22:19471808-19475469:-	165.6	0.571571	1.11651	0.511928	0.608702	1
149312	UFD1	ENSG00000070010.19	clean	chr22:19471808-19479082:-	165.5	0.156535	1.03584	0.151119	0.879882	1
149313	UFD1	ENSG00000070010.19	clean	chr22:19475100-19475469:-	162.3	1.20091	1.26644	0.948255	0.343	1
149314	UFD1	ENSG00000070010.19	clean	chr22:19475602-19478762:-	101.8	-0.306281	0.952275	-0.321631	0.747732	NA
149315	CDC45	ENSG00000093009.10	clean	chr22:19479571-19479825:+	0.366667	0	4.23178	0	1	NA
149316	CDC45	ENSG00000093009.10	clean	chr22:19480019-19480157:+	55.9667	0.125398	0.91543	0.136983	0.891044	NA
149317	CDC45	ENSG00000093009.10	clean	chr22:19480217-19480952:+	59.0667	-2.49151	1.40136	-1.77792	0.0754162	NA
149318	CDC45	ENSG00000093009.10	clean	chr22:19481045-19482689:+	70.0667	-0.781265	1.5719	-0.497021	0.619175	NA
149319	CDC45	ENSG00000093009.10	clean	chr22:19481045-19483861:+	95.2333	-0.519316	1.33122	-0.390105	0.696459	NA
149320	CDC45	ENSG00000093009.10	clean	chr22:19482827-19483861:+	95.5333	0.387571	0.98696	0.392692	0.694547	NA
149321	CDC45	ENSG00000093009.10	clean	chr22:19484005-19494326:+	105.067	-0.340456	1.11052	-0.306573	0.759168	NA
149322	CDC45	ENSG00000093009.10	clean	chr22:19494382-19495980:+	88.3	0.172412	0.82088	0.210033	0.833642	NA
149323	CDC45	ENSG00000093009.10	clean	chr22:19494602-19495980:+	88.2667	0.364966	0.797922	0.457395	0.647387	NA
149324	CDC45	ENSG00000093009.10	clean	chr22:19496029-19497385:+	73.0333	-0.64608	0.849623	-0.760432	0.446996	NA
149325	CDC45	ENSG00000093009.10	clean	chr22:19497447-19499100:+	95.4667	-0.69207	0.715969	-0.96662	0.333734	NA
149326	CDC45	ENSG00000093009.10	clean	chr22:19499151-19505361:+	94.7	-0.1689	0.7082	-0.238492	0.8115	NA
149327	CDC45	ENSG00000093009.10	clean	chr22:19505481-19507385:+	81.1667	-0.394051	0.862626	-0.456805	0.647812	NA
149328	CDC45	ENSG00000093009.10	clean	chr22:19507517-19507765:+	66.8	-1.18616	0.804891	-1.47369	0.140564	NA
149329	CDC45	ENSG00000093009.10	clean	chr22:19507864-19508529:+	74.1333	0.0933171	0.78878	0.118306	0.905826	NA
149330	CDC45	ENSG00000093009.10	clean	chr22:19508691-19514748:+	70.6667	0.0835235	1.21033	0.069009	0.944982	NA
149331	CDC45	ENSG00000093009.10	clean	chr22:19514887-19514964:+	65.1667	-0.615965	0.735509	-0.837468	0.402329	NA
149332	CDC45	ENSG00000093009.10	clean	chr22:19515048-19516526:+	80.5333	-0.605078	0.850934	-0.711075	0.477038	NA
149333	CDC45	ENSG00000093009.10	clean	chr22:19516645-19516780:+	74.6333	-0.0265261	1.68851	-0.0157098	0.987466	NA
149334	CDC45	ENSG00000093009.10	clean	chr22:19516893-19518843:+	77.1	-0.440472	0.814873	-0.540541	0.588824	NA
149335	CDC45	ENSG00000093009.10	clean	chr22:19518909-19520480:+	71.2667	-0.635257	0.804963	-0.789174	0.43001	NA
149336	CLDN5	ENSG00000184113.9	known-exon	chr22:19524542-19525154:-	0	NA	NA	NA	NA	NA
149337	SEPTIN5	ENSG00000184702.20	clean	chr22:19718818-19718941:+	0.566667	-3.76454	4.76456	-0.790113	0.429462	NA
149338	SEPTIN5	ENSG00000184702.20	clean	chr22:19719698-19719805:+	1.46667	0	2.56149	0	1	NA
149339	SEPTIN5	ENSG00000184702.20	clean	chr22:19719892-19720114:+	1.76667	-0.964198	2.05556	-0.469068	0.639021	NA
149340	SEPTIN5	ENSG00000184702.20	clean	chr22:19720238-19720319:+	1.83333	0	2.05797	0	1	NA
149341	SEPTIN5	ENSG00000184702.20	clean	chr22:19720454-19720548:+	1.46667	0	2.7519	0	1	NA
149342	SEPTIN5	ENSG00000184702.20	clean	chr22:19720666-19720767:+	1.3	-2.07726	2.22753	-0.932542	0.351056	NA
149343	SEPTIN5	ENSG00000184702.20	clean	chr22:19720869-19721639:+	1.43333	0	2.71478	0	1	NA
149344	SEPTIN5	ENSG00000184702.20	clean	chr22:19721736-19721821:+	0.833333	0	3.55947	0	1	NA
149345	SEPTIN5	ENSG00000184702.20	clean	chr22:19721957-19722236:+	1.26667	0.436506	2.20043	0.198373	0.842753	NA
149346	SEPTIN5	ENSG00000184702.20	known-exon	chr22:19722339-19722427:+	1.06667	0	2.45511	0	1	NA
149347	GP1BB	ENSG00000203618.6	clean	chr22:19723579-19723853:+	0.0333333	0	9.42281	0	1	NA
149348	TBX1	ENSG00000184058.14	clean	chr22:19756745-19759557:+	0.133333	1.92337	9.42281	0.204118	0.838261	NA
149349	TBX1	ENSG00000184058.14	clean	chr22:19759677-19760904:+	0.0666667	7.38751e-05	9.42281	7.84003e-06	0.999994	NA
149350	TBX1	ENSG00000184058.14	clean	chr22:19761280-19763240:+	6.8	-0.652076	1.01042	-0.645351	0.5187	NA
149351	TBX1	ENSG00000184058.14	clean	chr22:19763342-19764154:+	11.1333	0.497156	0.758456	0.655484	0.512156	NA
149352	TBX1	ENSG00000184058.14	clean	chr22:19764326-19764957:+	12.7667	-0.327466	0.65447	-0.500353	0.616827	NA
149353	TBX1	ENSG00000184058.14	clean	chr22:19765113-19765757:+	9.1	0.427723	0.871934	0.490545	0.623748	NA
149354	TBX1	ENSG00000184058.14	clean	chr22:19765825-19765901:+	7.76667	0.894682	1.80506	0.495652	0.62014	NA
149355	TBX1	ENSG00000184058.14	clean	chr22:19766002-19766388:+	3.53333	-1.76462	1.8645	-0.946429	0.34393	NA
149356	TBX1	ENSG00000184058.14	clean	chr22:19766002-19779219:+	3.5	0	1.96438	0	1	NA
149357	TBX1	ENSG00000184058.14	clean	chr22:19766002-19782912:+	3.4	0	2.00159	0	1	NA
149358	GNB1L	ENSG00000185838.14	clean	chr22:19788626-19802102:-	0	NA	NA	NA	NA	NA
149359	GNB1L	ENSG00000185838.14	clean	chr22:19802216-19806658:-	17.4333	-0.201441	1.18002	-0.17071	0.864452	NA
149360	GNB1L	ENSG00000185838.14	clean	chr22:19806757-19812284:-	13.5667	0.701929	1.72437	0.407064	0.683961	NA
149361	GNB1L	ENSG00000185838.14	clean	chr22:19812447-19820597:-	13.5	0.684262	1.74696	0.391686	0.69529	NA
149362	GNB1L	ENSG00000185838.14	clean	chr22:19812447-19821227:-	13.5	0.684262	1.74696	0.391686	0.69529	NA
149363	GNB1L	ENSG00000185838.14	clean	chr22:19812447-19854442:-	27.1	0	1.69613	0	1	NA
149364	GNB1L	ENSG00000185838.14	clean	chr22:19820723-19821227:-	6.83333	0.418951	1.50446	0.278473	0.780649	NA
149365	GNB1L	ENSG00000185838.14	clean	chr22:19821375-19854442:-	27.1	0	1.69613	0	1	NA
149366	RTL10	ENSG00000215012.9	clean	chr22:19852486-19854442:-	33.2333	-0.578827	0.42499	-1.36198	0.173205	NA
149367	RTL10	ENSG00000215012.9	known-exon	chr22:19854539-19854659:-	26.2	-0.0960807	0.421748	-0.227815	0.81979	NA
149368	TXNRD2	ENSG00000184470.21	known-exon	chr22:19875807-19877039:-	62.8667	0.0468667	0.558396	0.0839309	0.933111	NA
149369	TXNRD2	ENSG00000184470.21	clean	chr22:19877234-19878089:-	92.9333	-0.136029	0.707997	-0.192132	0.847639	NA
149370	TXNRD2	ENSG00000184470.21	clean	chr22:19878187-19878365:-	96.3333	-0.0243498	0.69959	-0.0348058	0.972235	NA
149371	TXNRD2	ENSG00000184470.21	clean	chr22:19878437-19880178:-	95.1333	0.0560946	0.74701	0.0750922	0.940141	NA
149372	TXNRD2	ENSG00000184470.21	clean	chr22:19880271-19880621:-	90.7	-1.36934	1.01081	-1.35469	0.175517	NA
149373	TXNRD2	ENSG00000184470.21	clean	chr22:19880717-19883324:-	88.8667	-0.216227	0.864126	-0.250226	0.802413	NA
149374	TXNRD2	ENSG00000184470.21	clean	chr22:19883461-19895406:-	46.6	0.214898	1.04782	0.205091	0.837501	NA
149375	TXNRD2	ENSG00000184470.21	clean	chr22:19895320-19895406:-	46.9	-1.10703	1.23047	-0.899678	0.368292	NA
149376	TXNRD2	ENSG00000184470.21	clean	chr22:19895581-19898038:-	52.2667	-0.0120224	1.68282	-0.00714423	0.9943	NA
149377	TXNRD2	ENSG00000184470.21	clean	chr22:19898130-19899048:-	63.6667	0.481438	0.68203	0.70589	0.480257	NA
149378	TXNRD2	ENSG00000184470.21	clean	chr22:19899068-19911376:-	64.1	0	1.68126	0	1	NA
149379	TXNRD2	ENSG00000184470.21	clean	chr22:19911071-19911376:-	64.4	-0.503048	1.33626	-0.37646	0.706575	NA
149380	TXNRD2	ENSG00000184470.21	clean	chr22:19911447-19915213:-	75.1667	-1.85324	1.39605	-1.32748	0.184348	NA
149381	TXNRD2	ENSG00000184470.21	clean	chr22:19915276-19915764:-	76.8	-0.473007	0.791129	-0.597888	0.549914	NA
149382	TXNRD2	ENSG00000184470.21	clean	chr22:19915843-19918142:-	54.6	-1.75819	1.57685	-1.115	0.264849	NA
149383	TXNRD2	ENSG00000184470.21	clean	chr22:19918217-19918859:-	64.8333	0.262147	1.20112	0.218251	0.827233	NA
149384	TXNRD2	ENSG00000184470.21	clean	chr22:19919004-19919542:-	56.0667	-0.281092	1.34314	-0.209279	0.83423	NA
149385	TXNRD2	ENSG00000184470.21	clean	chr22:19919599-19931029:-	34.0333	0	1.69953	0	1	NA
149386	TXNRD2	ENSG00000184470.21	clean	chr22:19919599-19941700:-	33	-0.342276	1.69816	-0.201557	0.840263	NA
149387	TXNRD2	ENSG00000184470.21	clean	chr22:19931098-19932356:-	3.4	-2.61672	1.86982	-1.39945	0.161678	NA
149388	TXNRD2	ENSG00000184470.21	clean	chr22:19931098-19933433:-	3.33333	-2.20168	1.91723	-1.14836	0.250818	NA
149389	TXNRD2	ENSG00000184470.21	clean	chr22:19931098-19937982:-	3.63333	-0.17403	1.58699	-0.10966	0.912679	NA
149390	TXNRD2	ENSG00000184470.21	clean	chr22:19931095-19941700:-	3.86667	-0.289507	1.5784	-0.183418	0.85447	NA
149391	COMT	ENSG00000093010.14	clean	chr22:19941897-19961198:+	88.5667	0.189139	0.628697	0.300843	0.763534	NA
149392	COMT	ENSG00000093010.14	clean	chr22:19951052-19961198:+	88	0.149307	0.649102	0.230021	0.818075	NA
149393	COMT	ENSG00000093010.14	clean	chr22:19951654-19961198:+	88	0.149307	0.649102	0.230021	0.818075	NA
149394	COMT	ENSG00000093010.14	clean	chr22:19961289-19961696:+	110.067	0.0916911	0.533548	0.171852	0.863554	NA
149395	COMT	ENSG00000093010.14	clean	chr22:19961289-19962232:+	110.067	0.174153	0.526809	0.330581	0.740961	NA
149396	COMT	ENSG00000093010.14	clean	chr22:19962815-19963565:+	141.367	0.401515	0.613407	0.654566	0.512747	1
149397	COMT	ENSG00000093010.14	clean	chr22:19963371-19963565:+	139.133	-1.80414	1.57138	-1.14812	0.25092	1
149398	ARVCF	ENSG00000099889.14	clean	chr22:19970743-19971215:-	1.8	-2.66295	2.15819	-1.23388	0.217246	NA
149399	ARVCF	ENSG00000099889.14	clean	chr22:19971335-19971885:-	1.83333	-1.67242	1.77787	-0.940684	0.346867	NA
149400	ARVCF	ENSG00000099889.14	clean	chr22:19971971-19972357:-	1.26667	0	2.25208	0	1	NA
149401	ARVCF	ENSG00000099889.14	clean	chr22:19972411-19972736:-	1.3	0.639869	2.11556	0.302459	0.762302	NA
149402	ARVCF	ENSG00000099889.14	clean	chr22:19972827-19972924:-	1.2	0	2.77246	0	1	NA
149403	ARVCF	ENSG00000099889.14	clean	chr22:19973036-19973118:-	1.3	0	2.6466	0	1	NA
149404	ARVCF	ENSG00000099889.14	clean	chr22:19973317-19973642:-	1.23333	-3.2837	2.78375	-1.1796	0.238161	NA
149405	ARVCF	ENSG00000099889.14	clean	chr22:19973793-19974111:-	1.43333	-2.85772	2.39149	-1.19495	0.232105	NA
149406	ARVCF	ENSG00000099889.14	clean	chr22:19974239-19975685:-	1.16667	0	3.04895	0	1	NA
149407	ARVCF	ENSG00000099889.14	clean	chr22:19975757-19976705:-	2.76667	1.08858	1.63554	0.66558	0.50568	NA
149408	ARVCF	ENSG00000099889.14	clean	chr22:19975757-19977414:-	2.73333	-0.222391	1.5497	-0.143506	0.885891	NA
149409	ARVCF	ENSG00000099889.14	clean	chr22:19976723-19977414:-	2.43333	-0.906887	1.51097	-0.600201	0.548373	NA
149410	ARVCF	ENSG00000099889.14	clean	chr22:19977586-19977957:-	1.76667	1.44026	1.77506	0.811385	0.417144	NA
149411	ARVCF	ENSG00000099889.14	clean	chr22:19978075-19978896:-	1.26667	0	3.26239	0	1	NA
149412	ARVCF	ENSG00000099889.14	clean	chr22:19979080-19979742:-	1.7	-0.191523	1.97536	-0.0969563	0.922761	NA
149413	ARVCF	ENSG00000099889.14	clean	chr22:19980242-19981210:-	1.33333	-0.804498	2.12918	-0.377845	0.705546	NA
149414	ARVCF	ENSG00000099889.14	clean	chr22:19981737-19981932:-	1.63333	-1.58495	1.9055	-0.831777	0.405535	NA
149415	ARVCF	ENSG00000099889.14	clean	chr22:19982091-19983672:-	1.2	0	3.0681	0	1	NA
149416	ARVCF	ENSG00000099889.14	clean	chr22:19982091-19986650:-	1.2	0	3.0681	0	1	NA
149417	ARVCF	ENSG00000099889.14	clean	chr22:19982091-19987072:-	1.2	0	3.0681	0	1	NA
149418	ARVCF	ENSG00000099889.14	clean	chr22:19982091-19990584:-	1.2	0	3.0681	0	1	NA
149419	ARVCF	ENSG00000099889.14	clean	chr22:19982091-20016588:-	1.36667	0	2.60867	0	1	NA
149420	ARVCF	ENSG00000099889.14	clean	chr22:19986683-19987072:-	0.133333	0	9.38595	0	1	NA
149421	ARVCF	ENSG00000099889.14	clean	chr22:19990812-20010454:-	0.933333	0	3.30282	0	1	NA
149422	ARVCF	ENSG00000099889.14	clean	chr22:20010508-20016588:-	0.5	0	6.26496	0	1	NA
149423	TANGO2	ENSG00000183597.16	clean	chr22:20017192-20019180:+	0.0333333	0	9.42281	0	1	NA
149424	TANGO2	ENSG00000183597.16	clean	chr22:20017192-20036759:+	6.23333	0	1.77696	0	1	NA
149425	TANGO2	ENSG00000183597.16	clean	chr22:20019299-20036759:+	6.26667	-1.37683	1.77544	-0.775488	0.438051	NA
149426	TANGO2	ENSG00000183597.16	clean	chr22:20021134-20036759:+	6.4	0.480897	1.66939	0.288067	0.773296	NA
149427	TANGO2	ENSG00000183597.16	clean	chr22:20036854-20043354:+	15.4	0	1.72199	0	1	NA
149428	TANGO2	ENSG00000183597.16	clean	chr22:20043443-20047969:+	20.4333	0	1.70231	0	1	NA
149429	TANGO2	ENSG00000183597.16	clean	chr22:20043443-20052464:+	20.4667	0	1.70244	0	1	NA
149430	TANGO2	ENSG00000183597.16	clean	chr22:20048328-20052464:+	20.1333	0	1.70256	0	1	NA
149431	TANGO2	ENSG00000183597.16	clean	chr22:20052584-20053436:+	17.2333	2.27527e-07	1.72469	1.31923e-07	1	NA
149432	TANGO2	ENSG00000183597.16	clean	chr22:20052584-20055942:+	17.4	-0.978869	1.72171	-0.568546	0.569664	NA
149433	TANGO2	ENSG00000183597.16	clean	chr22:20052584-20061529:+	17.3333	0.895933	1.61992	0.553072	0.580214	NA
149434	TANGO2	ENSG00000183597.16	clean	chr22:20052584-20063337:+	18.1	-0.684496	1.37998	-0.496018	0.619882	NA
149435	TANGO2	ENSG00000183597.16	clean	chr22:20053551-20055942:+	15.0667	-2.08329	1.61592	-1.28923	0.197319	NA
149436	TANGO2	ENSG00000183597.16	clean	chr22:20053551-20061529:+	11.0333	1.11006	1.62559	0.682866	0.494691	NA
149437	TANGO2	ENSG00000183597.16	clean	chr22:20053551-20063337:+	13.4333	-0.32681	1.24508	-0.262481	0.792951	NA
149438	TANGO2	ENSG00000183597.16	clean	chr22:20056013-20061173:+	13.1667	0.454565	1.4972	0.30361	0.761425	NA
149439	TANGO2	ENSG00000183597.16	clean	chr22:20056013-20061529:+	13.3	0.454565	1.49617	0.30382	0.761265	NA
149440	TANGO2	ENSG00000183597.16	clean	chr22:20056013-20064541:+	18.4667	-0.245112	1.24275	-0.197234	0.843644	NA
149441	TANGO2	ENSG00000183597.16	clean	chr22:20061681-20063337:+	14.0333	-0.32681	0.922121	-0.354411	0.723031	NA
149442	TANGO2	ENSG00000183597.16	clean	chr22:20063442-20064541:+	18.1667	-0.375509	1.10647	-0.339375	0.734327	NA
149443	TANGO2	ENSG00000183597.16	clean	chr22:20063598-20064541:+	18.1667	-0.375509	1.10647	-0.339375	0.734327	NA
149444	DGCR8	ENSG00000128191.16	clean	chr22:20080383-20085686:+	18.8667	0.0801706	0.65658	0.122103	0.902817	NA
149445	DGCR8	ENSG00000128191.16	clean	chr22:20080685-20085686:+	18.8	0.198711	0.645537	0.307823	0.758217	NA
149446	DGCR8	ENSG00000128191.16	clean	chr22:20086683-20087161:+	34.8	0.0138255	0.436723	0.0316573	0.974745	NA
149447	DGCR8	ENSG00000128191.16	clean	chr22:20087321-20089668:+	38.0667	-0.116956	0.893821	-0.130849	0.895894	NA
149448	DGCR8	ENSG00000128191.16	clean	chr22:20089811-20089975:+	35.5667	-0.639806	0.524737	-1.21929	0.222734	NA
149449	DGCR8	ENSG00000128191.16	clean	chr22:20090258-20091434:+	32.8667	-0.352359	0.700917	-0.502711	0.615167	NA
149450	DGCR8	ENSG00000128191.16	clean	chr22:20091632-20091868:+	35	-0.639702	1.37864	-0.464011	0.64264	NA
149451	DGCR8	ENSG00000128191.16	clean	chr22:20091970-20092808:+	31.6667	0.881351	1.24209	0.70957	0.477971	NA
149452	DGCR8	ENSG00000128191.16	clean	chr22:20091970-20094712:+	40.8333	-0.252222	1.12777	-0.223647	0.823032	NA
149453	DGCR8	ENSG00000128191.16	clean	chr22:20092907-20094712:+	41	-0.252222	1.12787	-0.223627	0.823048	NA
149454	DGCR8	ENSG00000128191.16	clean	chr22:20094795-20106176:+	35	-0.384366	1.34508	-0.285758	0.775064	NA
149455	DGCR8	ENSG00000128191.16	clean	chr22:20106277-20106591:+	38.6667	-0.794468	0.932668	-0.851823	0.394313	NA
149456	DGCR8	ENSG00000128191.16	clean	chr22:20106698-20107270:+	40.9667	-0.251665	0.595193	-0.42283	0.672419	NA
149457	DGCR8	ENSG00000128191.16	clean	chr22:20107398-20108889:+	40.8333	-0.710733	0.655757	-1.08384	0.278437	NA
149458	DGCR8	ENSG00000128191.16	clean	chr22:20109003-20110024:+	44.8333	-0.529921	0.564978	-0.937949	0.348271	NA
149459	TRMT2A	ENSG00000099899.15	clean	chr22:20112794-20112910:-	27.8	-1.49665	0.756225	-1.97911	0.0478042	NA
149460	TRMT2A	ENSG00000099899.15	clean	chr22:20113007-20113117:-	33.3	-0.355703	0.809701	-0.439302	0.660443	NA
149461	TRMT2A	ENSG00000099899.15	clean	chr22:20113234-20113431:-	35.3667	0.558293	0.971341	0.574765	0.56545	NA
149462	TRMT2A	ENSG00000099899.15	clean	chr22:20113808-20114573:-	34.9333	-0.810521	0.819816	-0.988662	0.322828	NA
149463	TRMT2A	ENSG00000099899.15	clean	chr22:20114876-20114964:-	45.1	-1.05481	0.751088	-1.40438	0.160205	NA
149464	TRMT2A	ENSG00000099899.15	clean	chr22:20115079-20115265:-	43.1667	-0.0320555	0.4108	-0.078032	0.937803	NA
149465	TRMT2A	ENSG00000099899.15	clean	chr22:20115554-20115671:-	36.8	-0.307103	0.374741	-0.819505	0.412498	NA
149466	TRMT2A	ENSG00000099899.15	clean	chr22:20116612-20116882:-	49.6333	-0.869206	1.68375	-0.516232	0.605692	NA
149467	RANBP1	ENSG00000099901.17	clean	chr22:20118131-20119012:+	468.267	0.707758	0.395597	1.78909	0.0736008	1
149468	RANBP1	ENSG00000099901.17	clean	chr22:20119149-20122263:+	664.367	-0.469819	0.709161	-0.6625	0.507651	1
149469	RANBP1	ENSG00000099901.17	clean	chr22:20122421-20125307:+	874.6	-0.401711	1.32706	-0.302709	0.762112	1
149470	RANBP1	ENSG00000099901.17	clean	chr22:20122697-20125307:+	874.433	-0.400621	1.32707	-0.301884	0.76274	1
149471	RANBP1	ENSG00000099901.17	clean	chr22:20125436-20126302:+	692.967	-0.610898	0.432509	-1.41245	0.157817	1
149472	ZDHHC8	ENSG00000099904.15	clean	chr22:20129542-20139193:+	5.33333	-0.319617	1.18784	-0.269074	0.787873	NA
149473	ZDHHC8	ENSG00000099904.15	clean	chr22:20132051-20139193:+	5.63333	-0.863937	1.03738	-0.832808	0.404953	NA
149474	ZDHHC8	ENSG00000099904.15	clean	chr22:20132051-20140616:+	6.36667	-0.752906	1.00969	-0.745683	0.455859	NA
149475	ZDHHC8	ENSG00000099904.15	clean	chr22:20139315-20139477:+	8.3	-0.134929	1.74317	-0.0774043	0.938302	NA
149476	ZDHHC8	ENSG00000099904.15	clean	chr22:20139635-20139719:+	8.73333	-1.03395	1.16792	-0.885289	0.376001	NA
149477	ZDHHC8	ENSG00000099904.15	clean	chr22:20139892-20140114:+	8.53333	0.661065	0.70106	0.942952	0.345706	NA
149478	ZDHHC8	ENSG00000099904.15	clean	chr22:20140217-20140616:+	11.6333	-0.356103	0.674268	-0.528133	0.597407	NA
149479	ZDHHC8	ENSG00000099904.15	clean	chr22:20140708-20140870:+	8.53333	-1.43626	1.65544	-0.867604	0.385611	NA
149480	ZDHHC8	ENSG00000099904.15	clean	chr22:20141012-20141216:+	8.36667	-0.282586	1.2293	-0.229875	0.818189	NA
149481	ZDHHC8	ENSG00000099904.15	clean	chr22:20141337-20141420:+	10.0667	1.50552	1.28061	1.17563	0.239743	NA
149482	ZDHHC8	ENSG00000099904.15	clean	chr22:20141530-20142755:+	9.33333	0.476438	0.838691	0.568073	0.569985	NA
149483	ZDHHC8	ENSG00000099904.15	clean	chr22:20143756-20145228:+	10.2	0.30547	0.819618	0.372698	0.709373	NA
149484	CCDC188	ENSG00000234409.7	clean	chr22:20148800-20148874:-	0.233333	-0.961772	7.29888	-0.13177	0.895166	NA
149485	CCDC188	ENSG00000234409.7	clean	chr22:20148924-20149186:-	0.266667	0	7.00365	0	1	NA
149486	CCDC188	ENSG00000234409.7	clean	chr22:20149244-20149411:-	0.233333	0	8.92841	0	1	NA
149487	CCDC188	ENSG00000234409.7	clean	chr22:20149476-20149580:-	0.266667	0	9.37117	0	1	NA
149488	CCDC188	ENSG00000234409.7	clean	chr22:20149640-20149723:-	0.233333	0	9.37117	0	1	NA
149489	CCDC188	ENSG00000234409.7	clean	chr22:20149780-20149954:-	0.2	-1.00566e-05	9.42281	-1.06726e-06	0.999999	NA
149490	CCDC188	ENSG00000234409.7	clean	chr22:20150059-20150142:-	0.366667	2.44256	6.8801	0.355018	0.722576	NA
149491	CCDC188	ENSG00000234409.7	clean	chr22:20150250-20150467:-	0.0666667	0	9.42281	0	1	NA
149492	RTN4R	ENSG00000040608.14	clean	chr22:20243110-20243405:-	4.93333	-0.200472	1.95166	-0.102719	0.918186	NA
149493	RTN4R	ENSG00000040608.14	clean	chr22:20243110-20267608:-	4.86667	0	1.97528	0	1	NA
149494	RTN4R	ENSG00000040608.14	clean	chr22:20243110-20268070:-	4.86667	0	1.97528	0	1	NA
149495	RTN4R	ENSG00000040608.14	clean	chr22:20243110-20268998:-	4.86667	0	1.97528	0	1	NA
149496	RTN4R	ENSG00000040608.14	clean	chr22:20243110-20271589:-	4.86667	0	1.97528	0	1	NA
149497	RTN4R	ENSG00000040608.14	clean	chr22:20243110-20277740:-	4.86667	0	1.97528	0	1	NA
149498	RTN4R	ENSG00000040608.14	clean	chr22:20277833-20283042:-	0	NA	NA	NA	NA	NA
149499	DGCR6L	ENSG00000128185.10	clean	chr22:20314824-20315335:-	82	-1.167	0.894742	-1.30429	0.192136	NA
149500	DGCR6L	ENSG00000128185.10	clean	chr22:20315476-20316118:-	107.233	-0.129283	0.526412	-0.245592	0.805998	NA
149501	DGCR6L	ENSG00000128185.10	clean	chr22:20315476-20319638:-	119.233	-0.418559	0.561251	-0.745761	0.455812	NA
149502	DGCR6L	ENSG00000128185.10	clean	chr22:20319786-20319878:-	67.3667	-0.103451	0.687275	-0.150523	0.880352	NA
149503	USP41	ENSG00000161133.16	clean	chr22:20367643-20369428:-	0	NA	NA	NA	NA	NA
149504	USP41	ENSG00000161133.16	clean	chr22:20377251-20380775:-	0	NA	NA	NA	NA	NA
149505	USP41	ENSG00000161133.16	clean	chr22:20380820-20387425:-	0	NA	NA	NA	NA	NA
149506	USP41	ENSG00000161133.16	clean	chr22:20387433-20389605:-	0	NA	NA	NA	NA	NA
149507	USP41	ENSG00000161133.16	clean	chr22:20389615-20390496:-	0	NA	NA	NA	NA	NA
149508	USP41	ENSG00000161133.16	clean	chr22:20390570-20390738:-	0.0333333	0	9.42281	0	1	NA
149509	ZNF74	ENSG00000185252.19	clean	chr22:20394662-20395332:+	16.1667	0.950588	0.750029	1.2674	0.205012	NA
149510	ZNF74	ENSG00000185252.19	clean	chr22:20394662-20400631:+	17.4333	0.798366	0.874207	0.913246	0.361113	NA
149511	ZNF74	ENSG00000185252.19	clean	chr22:20394662-20405376:+	20.1333	0.885666	1.15855	0.764459	0.444594	NA
149512	ZNF74	ENSG00000185252.19	clean	chr22:20395418-20400631:+	16.5	0.47142	0.887905	0.530935	0.595464	NA
149513	ZNF74	ENSG00000185252.19	clean	chr22:20400758-20401276:+	17.8	0.941603	0.714641	1.31759	0.187641	NA
149514	ZNF74	ENSG00000185252.19	clean	chr22:20400758-20405376:+	19.6667	1.30283	1.7031	0.764976	0.444286	NA
149515	ZNF74	ENSG00000185252.19	clean	chr22:20401372-20405376:+	19.2333	0	1.70494	0	1	NA
149516	SCARF2	ENSG00000244486.8	clean	chr22:20426282-20427397:-	0.4	0	8.22578	0	1	NA
149517	SCARF2	ENSG00000244486.8	clean	chr22:20427550-20429224:-	0.3	0	5.95506	0	1	NA
149518	SCARF2	ENSG00000244486.8	clean	chr22:20429340-20429535:-	0.3	0	7.03936	0	1	NA
149519	SCARF2	ENSG00000244486.8	clean	chr22:20429653-20429729:-	0.3	-2.8195	5.91506	-0.476664	0.633601	NA
149520	SCARF2	ENSG00000244486.8	clean	chr22:20429833-20430428:-	0.666667	0	3.95318	0	1	NA
149521	SCARF2	ENSG00000244486.8	clean	chr22:20430557-20430689:-	0.833333	0.93411	2.92538	0.319312	0.74949	NA
149522	SCARF2	ENSG00000244486.8	clean	chr22:20430908-20431017:-	0.4	0	6.82409	0	1	NA
149523	SCARF2	ENSG00000244486.8	clean	chr22:20431537-20431744:-	0.566667	0	5.44259	0	1	NA
149524	SCARF2	ENSG00000244486.8	clean	chr22:20431846-20431929:-	0.366667	0	6.72352	0	1	NA
149525	SCARF2	ENSG00000244486.8	clean	chr22:20431988-20437581:-	0.266667	0	8.77587	0	1	NA
149526	KLHL22	ENSG00000099910.17	clean	chr22:20442438-20446442:-	10.0667	0	1.77741	0	1	NA
149527	KLHL22	ENSG00000099910.17	clean	chr22:20446676-20457807:-	14.9667	1.50041	1.5286	0.981555	0.326319	NA
149528	KLHL22	ENSG00000099910.17	clean	chr22:20456467-20457807:-	14.7	-0.385892	1.41561	-0.272598	0.785163	NA
149529	KLHL22	ENSG00000099910.17	clean	chr22:20458000-20464857:-	10.3	0.00361725	1.74983	0.0020672	0.998351	NA
149530	KLHL22	ENSG00000099910.17	clean	chr22:20465576-20471349:-	8.8	0	1.75764	0	1	NA
149531	KLHL22	ENSG00000099910.17	clean	chr22:20465623-20488984:-	7.26667	0	1.81766	0	1	NA
149532	KLHL22	ENSG00000099910.17	clean	chr22:20471515-20488984:-	7.5	0	1.80609	0	1	NA
149533	KLHL22	ENSG00000099910.17	clean	chr22:20471515-20495759:-	7.73333	0	1.79091	0	1	NA
149534	KLHL22	ENSG00000099910.17	clean	chr22:20484106-20488984:-	7.26667	0	1.81766	0	1	NA
149535	KLHL22	ENSG00000099910.17	clean	chr22:20489244-20489767:-	4.7	-1.65535	1.05799	-1.56462	0.117673	NA
149536	KLHL22	ENSG00000099910.17	clean	chr22:20489035-20491850:-	2.43333	-1.6329	1.72485	-0.946691	0.343796	NA
149537	KLHL22	ENSG00000099910.17	clean	chr22:20489244-20493147:-	4.63333	-1.01792	1.06875	-0.952436	0.340876	NA
149538	KLHL22	ENSG00000099910.17	clean	chr22:20489212-20495759:-	6.86667	-0.807354	0.991001	-0.814686	0.415252	NA
149539	KLHL22	ENSG00000099910.17	clean	chr22:20489852-20491133:-	1.76667	-0.152007	1.98901	-0.0764234	0.939082	NA
149540	KLHL22	ENSG00000099910.17	clean	chr22:20491231-20495759:-	6.7	-0.514573	1.07167	-0.480158	0.631115	NA
149541	KLHL22	ENSG00000099910.17	clean	chr22:20493217-20495759:-	6.7	-0.736965	1.09386	-0.673726	0.500486	NA
149542	MED15	ENSG00000099917.17	clean	chr22:20496036-20500740:+	1.53333	1.31097	1.92396	0.681391	0.495624	NA
149543	MED15	ENSG00000099917.17	clean	chr22:20500836-20537116:+	13.8667	0	1.7349	0	1	NA
149544	MED15	ENSG00000099917.17	clean	chr22:20507746-20518877:+	13.1	-0.687173	1.72705	-0.397889	0.690712	NA
149545	MED15	ENSG00000099917.17	clean	chr22:20507735-20537116:+	13.8667	0	1.7349	0	1	NA
149546	MED15	ENSG00000099917.17	clean	chr22:20508444-20518877:+	1.5	-1.13172	2.14702	-0.527111	0.598116	NA
149547	MED15	ENSG00000099917.17	clean	chr22:20518995-20537116:+	13.8667	0	1.7349	0	1	NA
149548	MED15	ENSG00000099917.17	clean	chr22:20523855-20537116:+	13.8667	0	1.7349	0	1	NA
149549	MED15	ENSG00000099917.17	clean	chr22:20524366-20537116:+	13.8667	0	1.7349	0	1	NA
149550	MED15	ENSG00000099917.17	clean	chr22:20537204-20551435:+	15.0667	-1.62712	1.61346	-1.00847	0.313231	NA
149551	MED15	ENSG00000099917.17	clean	chr22:20537204-20554935:+	15.2667	-1.35841	1.49441	-0.908992	0.363354	NA
149552	MED15	ENSG00000099917.17	clean	chr22:20551487-20553144:+	16.1667	0.149779	0.749508	0.199836	0.841609	NA
149553	MED15	ENSG00000099917.17	clean	chr22:20553174-20554935:+	13.9667	-0.870022	0.922146	-0.943475	0.345438	NA
149554	MED15	ENSG00000099917.17	clean	chr22:20553174-20564449:+	15.2333	0.160465	1.24723	0.128656	0.897629	NA
149555	MED15	ENSG00000099917.17	known-exon	chr22:20554995-20555076:+	13.7	-1.52948	1.75184	-0.873067	0.382627	NA
149556	MED15	ENSG00000099917.17	clean	chr22:20555148-20564449:+	13.5667	0.961525	1.2549	0.766217	0.443547	NA
149557	MED15	ENSG00000099917.17	clean	chr22:20564688-20566466:+	6.03333	-0.662963	1.47461	-0.449586	0.653009	NA
149558	MED15	ENSG00000099917.17	clean	chr22:20566817-20568520:+	14.7667	-0.103093	1.0534	-0.0978662	0.922039	NA
149559	MED15	ENSG00000099917.17	clean	chr22:20568631-20575112:+	8.5	1.09686	0.829897	1.32168	0.186273	NA
149560	MED15	ENSG00000099917.17	clean	chr22:20568631-20582610:+	8.53333	0.944858	0.810515	1.16575	0.243715	NA
149561	MED15	ENSG00000099917.17	clean	chr22:20568631-20582839:+	10.3	0.669649	0.759742	0.881417	0.378092	NA
149562	MED15	ENSG00000099917.17	clean	chr22:20575232-20582610:+	5.56667	0.680382	0.927217	0.733789	0.463078	NA
149563	MED15	ENSG00000099917.17	clean	chr22:20582747-20582839:+	7.43333	0.79518	1.41015	0.563896	0.572825	NA
149564	MED15	ENSG00000099917.17	clean	chr22:20582967-20583112:+	9.63333	0.697436	1.76045	0.396169	0.69198	NA
149565	MED15	ENSG00000099917.17	clean	chr22:20583247-20583329:+	12.2	-0.133977	1.74617	-0.0767266	0.938841	NA
149566	MED15	ENSG00000099917.17	clean	chr22:20583393-20584358:+	17.9667	-0.151642	0.494275	-0.306797	0.758998	NA
149567	MED15	ENSG00000099917.17	clean	chr22:20584425-20584854:+	15.0667	0.465664	0.800477	0.581732	0.560747	NA
149568	MED15	ENSG00000099917.17	clean	chr22:20585015-20585100:+	13.8333	-1.17616	0.732306	-1.6061	0.108252	NA
149569	MED15	ENSG00000099917.17	clean	chr22:20585267-20585727:+	15.6333	0.00747546	0.767345	0.00974197	0.992227	NA
149570	MED15	ENSG00000099917.17	clean	chr22:20585826-20586567:+	14.7667	0.134248	0.782831	0.171491	0.863838	NA
149571	SMPD4P1	ENSG00000223553.6	clean	chr22:20616442-20621541:-	0	NA	NA	NA	NA	NA
149572	SMPD4P1	ENSG00000223553.6	clean	chr22:20621594-20621698:-	0	NA	NA	NA	NA	NA
149573	SMPD4P1	ENSG00000223553.6	clean	chr22:20621801-20621926:-	0	NA	NA	NA	NA	NA
149574	SMPD4P1	ENSG00000223553.6	clean	chr22:20622126-20622708:-	0	NA	NA	NA	NA	NA
149575	SMPD4P1	ENSG00000223553.6	clean	chr22:20622851-20626095:-	0	NA	NA	NA	NA	NA
149576	SMPD4P1	ENSG00000223553.6	clean	chr22:20626179-20627162:-	0	NA	NA	NA	NA	NA
149577	SMPD4P1	ENSG00000223553.6	clean	chr22:20627813-20638610:-	0	NA	NA	NA	NA	NA
149578	SMPD4P1	ENSG00000223553.6	clean	chr22:20638431-20638610:-	0	NA	NA	NA	NA	NA
149579	SMPD4P1	ENSG00000223553.6	known-exon	chr22:20638776-20638889:-	0.0333333	0	9.42281	0	1	NA
149580	SMPD4P1	ENSG00000223553.6	clean	chr22:20639220-20656863:-	0.0333333	0	9.42281	0	1	NA
149581	TMEM191A	ENSG00000226287.8	clean	chr22:20702893-20703005:+	0.766667	-3.0801	2.87825	-1.07013	0.284561	NA
149582	TMEM191A	ENSG00000226287.8	clean	chr22:20703883-20703967:+	1.4	1.30519	2.26864	0.575318	0.565076	NA
149583	TMEM191A	ENSG00000226287.8	clean	chr22:20704228-20704310:+	1.13333	0	2.77788	0	1	NA
149584	PI4KA	ENSG00000241973.11	clean	chr22:20718822-20721297:-	10.8333	-0.984515	1.78481	-0.551607	0.581218	NA
149585	PI4KA	ENSG00000241973.11	clean	chr22:20721418-20726487:-	9	0	1.74743	0	1	NA
149586	PI4KA	ENSG00000241973.11	clean	chr22:20726541-20727229:-	12.8333	0.711818	1.71753	0.414442	0.678551	NA
149587	PI4KA	ENSG00000241973.11	clean	chr22:20727397-20727773:-	10.6667	0.739208	1.64906	0.448259	0.653966	NA
149588	PI4KA	ENSG00000241973.11	clean	chr22:20727864-20729312:-	24.7	-0.251207	0.441341	-0.569191	0.569226	NA
149589	PI4KA	ENSG00000241973.11	clean	chr22:20729506-20729631:-	10.3	0	1.73142	0	1	NA
149590	PI4KA	ENSG00000241973.11	clean	chr22:20729711-20729891:-	11.8333	-2.20322	1.52699	-1.44285	0.149062	NA
149591	PI4KA	ENSG00000241973.11	clean	chr22:20730011-20732970:-	11.7333	0	1.72291	0	1	NA
149592	PI4KA	ENSG00000241973.11	clean	chr22:20734553-20742227:-	12.3333	0	1.72189	0	1	NA
149593	PI4KA	ENSG00000241973.11	clean	chr22:20742355-20742607:-	9.56667	-1.20435	1.34804	-0.893412	0.371636	NA
149594	PI4KA	ENSG00000241973.11	clean	chr22:20742764-20744627:-	12.7667	-0.271301	1.53398	-0.176861	0.859617	NA
149595	PI4KA	ENSG00000241973.11	clean	chr22:20744720-20747582:-	12.9667	0	1.74584	0	1	NA
149596	PI4KA	ENSG00000241973.11	clean	chr22:20747702-20749904:-	14.9667	0.777371	1.71606	0.452999	0.65055	NA
149597	PI4KA	ENSG00000241973.11	clean	chr22:20749994-20751292:-	14.8667	-0.749079	1.38686	-0.540128	0.589109	NA
149598	PI4KA	ENSG00000241973.11	clean	chr22:20751376-20751673:-	14.6333	0.668864	1.6228	0.412167	0.680217	NA
149599	PI4KA	ENSG00000241973.11	clean	chr22:20751755-20752902:-	14.1	-0.712836	0.944941	-0.754371	0.450627	NA
149600	PI4KA	ENSG00000241973.11	clean	chr22:20753027-20753109:-	16.5	0	1.72406	0	1	NA
149601	PI4KA	ENSG00000241973.11	clean	chr22:20753180-20761303:-	13.6667	0	1.7366	0	1	NA
149602	PI4KA	ENSG00000241973.11	clean	chr22:20761386-20764816:-	9.9	1.27865	1.72758	0.740141	0.459215	NA
149603	PI4KA	ENSG00000241973.11	clean	chr22:20764950-20765099:-	10.5	3.07072	1.58534	1.93695	0.0527517	NA
149604	PI4KA	ENSG00000241973.11	clean	chr22:20765236-20765584:-	10.6333	4.71948e-07	1.74696	2.70154e-07	1	NA
149605	PI4KA	ENSG00000241973.11	clean	chr22:20765693-20793192:-	14.0667	0	1.71026	0	1	NA
149606	SERPIND1	ENSG00000099937.11	clean	chr22:20774145-20779296:+	0	NA	NA	NA	NA	NA
149607	SERPIND1	ENSG00000099937.11	clean	chr22:20780201-20783971:+	0.0333333	0	9.42281	0	1	NA
149608	SERPIND1	ENSG00000099937.11	clean	chr22:20784245-20786003:+	0.0333333	0	9.42281	0	1	NA
149609	SERPIND1	ENSG00000099937.11	clean	chr22:20786148-20786874:+	0.0333333	0	9.42281	0	1	NA
149610	PI4KA	ENSG00000241973.11	clean	chr22:20793243-20793334:-	12.7667	0.190331	1.73218	0.10988	0.912505	NA
149611	PI4KA	ENSG00000241973.11	clean	chr22:20793243-20796145:-	12.9333	0.190331	1.72897	0.110084	0.912343	NA
149612	PI4KA	ENSG00000241973.11	clean	chr22:20796314-20798583:-	14.8	0.489613	1.62272	0.301723	0.762863	NA
149613	PI4KA	ENSG00000241973.11	clean	chr22:20798687-20799092:-	11.9667	-0.745424	1.39129	-0.535781	0.59211	NA
149614	PI4KA	ENSG00000241973.11	clean	chr22:20799276-20799670:-	13.7	-1.23946	1.34317	-0.922792	0.356116	NA
149615	PI4KA	ENSG00000241973.11	clean	chr22:20799766-20801972:-	15.7	1.41218	1.5162	0.931394	0.35165	NA
149616	PI4KA	ENSG00000241973.11	clean	chr22:20802105-20803190:-	14.5	0	1.71976	0	1	NA
149617	PI4KA	ENSG00000241973.11	clean	chr22:20803320-20804299:-	14.6667	-2.64013	1.4935	-1.76775	0.0771035	NA
149618	PI4KA	ENSG00000241973.11	clean	chr22:20804400-20804973:-	10.8	-1.53117	1.65199	-0.926862	0.353998	NA
149619	PI4KA	ENSG00000241973.11	clean	chr22:20805165-20807361:-	13.7667	-0.979717	1.71668	-0.570704	0.568201	NA
149620	PI4KA	ENSG00000241973.11	clean	chr22:20807458-20810966:-	16.1333	0	1.71397	0	1	NA
149621	PI4KA	ENSG00000241973.11	clean	chr22:20811032-20813357:-	14.8	0	1.72197	0	1	NA
149622	PI4KA	ENSG00000241973.11	clean	chr22:20813506-20818482:-	17.5667	0	1.71552	0	1	NA
149623	PI4KA	ENSG00000241973.11	clean	chr22:20818549-20819640:-	15.3333	1.49719	1.48924	1.00534	0.314734	NA
149624	PI4KA	ENSG00000241973.11	clean	chr22:20819900-20820538:-	10.4333	0.214756	1.61648	0.132854	0.894309	NA
149625	PI4KA	ENSG00000241973.11	clean	chr22:20820611-20824325:-	9.16667	0	1.76714	0	1	NA
149626	PI4KA	ENSG00000241973.11	clean	chr22:20824414-20834561:-	12.4333	0	1.74032	0	1	NA
149627	PI4KA	ENSG00000241973.11	clean	chr22:20834655-20838614:-	10.0333	0	1.74913	0	1	NA
149628	PI4KA	ENSG00000241973.11	clean	chr22:20838731-20858569:-	6.1	0	1.7705	0	1	NA
149629	PI4KA	ENSG00000241973.11	clean	chr22:20838731-20859122:-	5.96667	0	1.77325	0	1	NA
149630	SNAP29	ENSG00000099940.12	clean	chr22:20859347-20870336:+	34.1	-0.374486	1.34818	-0.277771	0.781188	NA
149631	SNAP29	ENSG00000099940.12	clean	chr22:20859640-20870336:+	34.1	-0.374486	1.34818	-0.277771	0.781188	NA
149632	SNAP29	ENSG00000099940.12	clean	chr22:20870533-20881048:+	42.0333	0	1.69094	0	1	NA
149633	SNAP29	ENSG00000099940.12	clean	chr22:20881134-20883470:+	38.5	-1.65923	1.47392	-1.12573	0.260282	NA
149634	SNAP29	ENSG00000099940.12	clean	chr22:20883569-20887678:+	37.8333	0	1.68431	0	1	NA
149635	CRKL	ENSG00000099942.13	clean	chr22:20918245-20933778:+	70.7667	-0.31024	1.13807	-0.272601	0.78516	NA
149636	CRKL	ENSG00000099942.13	clean	chr22:20934244-20949710:+	52.9667	0	1.69804	0	1	NA
149637	AIFM3	ENSG00000183773.15	clean	chr22:20965207-20966505:+	0	NA	NA	NA	NA	NA
149638	AIFM3	ENSG00000183773.15	clean	chr22:20965207-20967804:+	0.0333333	0	9.42281	0	1	NA
149639	AIFM3	ENSG00000183773.15	clean	chr22:20966546-20967804:+	0.0333333	0	9.42281	0	1	NA
149640	AIFM3	ENSG00000183773.15	clean	chr22:20967303-20967792:+	0	NA	NA	NA	NA	NA
149641	AIFM3	ENSG00000183773.15	clean	chr22:20967975-20973288:+	0.0333333	0	9.42281	0	1	NA
149642	AIFM3	ENSG00000183773.15	clean	chr22:20973520-20973757:+	0.0666667	0.9617	9.42281	0.102061	0.918708	NA
149643	AIFM3	ENSG00000183773.15	clean	chr22:20973520-20974062:+	0.166667	0	9.42281	0	1	NA
149644	AIFM3	ENSG00000183773.15	clean	chr22:20973867-20974062:+	0.166667	0	9.42281	0	1	NA
149645	AIFM3	ENSG00000183773.15	clean	chr22:20974172-20974251:+	0.0333333	0	9.42281	0	1	NA
149646	AIFM3	ENSG00000183773.15	clean	chr22:20974296-20974524:+	0.166667	-0.961862	9.42281	-0.102078	0.918695	NA
149647	AIFM3	ENSG00000183773.15	clean	chr22:20974621-20974703:+	0.0666667	0	9.42281	0	1	NA
149648	AIFM3	ENSG00000183773.15	clean	chr22:20974816-20975691:+	0.0333333	0	9.42281	0	1	NA
149649	AIFM3	ENSG00000183773.15	clean	chr22:20975778-20976214:+	0.166667	0	9.42281	0	1	NA
149650	AIFM3	ENSG00000183773.15	clean	chr22:20976306-20976407:+	0	NA	NA	NA	NA	NA
149651	AIFM3	ENSG00000183773.15	clean	chr22:20976538-20976650:+	0.0333333	-0.961808	9.42281	-0.102072	0.918699	NA
149652	AIFM3	ENSG00000183773.15	clean	chr22:20976766-20976866:+	0	NA	NA	NA	NA	NA
149653	AIFM3	ENSG00000183773.15	clean	chr22:20976938-20977031:+	0	NA	NA	NA	NA	NA
149654	AIFM3	ENSG00000183773.15	clean	chr22:20977095-20977699:+	0	NA	NA	NA	NA	NA
149655	AIFM3	ENSG00000183773.15	clean	chr22:20977095-20977887:+	0.0333333	0	9.42281	0	1	NA
149656	AIFM3	ENSG00000183773.15	clean	chr22:20977776-20977887:+	0.1	-1.85773	9.40439	-0.197538	0.843406	NA
149657	AIFM3	ENSG00000183773.15	clean	chr22:20978005-20979270:+	0	NA	NA	NA	NA	NA
149658	AIFM3	ENSG00000183773.15	clean	chr22:20979702-20980019:+	0.0333333	0	9.42281	0	1	NA
149659	AIFM3	ENSG00000183773.15	clean	chr22:20980124-20980746:+	0	NA	NA	NA	NA	NA
149660	AIFM3	ENSG00000183773.15	clean	chr22:20980124-20980991:+	0	NA	NA	NA	NA	NA
149661	AIFM3	ENSG00000183773.15	clean	chr22:20980767-20980991:+	0	NA	NA	NA	NA	NA
149662	LZTR1	ENSG00000099949.21	clean	chr22:20982571-20983026:+	23.7	1.14789	1.26183	0.909708	0.362977	NA
149663	LZTR1	ENSG00000099949.21	clean	chr22:20983089-20985840:+	19.9	-0.521346	1.26651	-0.41164	0.680603	NA
149664	LZTR1	ENSG00000099949.21	clean	chr22:20983089-20987503:+	25.3	-0.880259	1.16475	-0.755751	0.449799	NA
149665	LZTR1	ENSG00000099949.21	clean	chr22:20985897-20987503:+	28.1	-1.84214	1.04338	-1.76556	0.0774702	NA
149666	LZTR1	ENSG00000099949.21	clean	chr22:20986174-20988009:+	27	-1.48867	0.980408	-1.51842	0.128909	NA
149667	LZTR1	ENSG00000099949.21	clean	chr22:20987583-20988009:+	26.9	-0.944351	0.95427	-0.989606	0.322367	NA
149668	LZTR1	ENSG00000099949.21	clean	chr22:20988118-20988788:+	26.2	-0.535331	0.77075	-0.694559	0.487332	NA
149669	LZTR1	ENSG00000099949.21	clean	chr22:20988118-20989624:+	28.6667	-1.50653	0.973125	-1.54814	0.121588	NA
149670	LZTR1	ENSG00000099949.21	clean	chr22:20988872-20989624:+	27.4333	-3.02589	1.38692	-2.18174	0.029129	NA
149671	LZTR1	ENSG00000099949.21	clean	chr22:20989682-20990385:+	25.3667	-1.78248	1.26667	-1.40721	0.159364	NA
149672	LZTR1	ENSG00000099949.21	clean	chr22:20991829-20992213:+	19.0333	-0.0551431	1.37383	-0.0401384	0.967983	NA
149673	LZTR1	ENSG00000099949.21	clean	chr22:20992369-20992793:+	24.1333	-0.611234	0.564057	-1.08364	0.278524	NA
149674	LZTR1	ENSG00000099949.21	clean	chr22:20992904-20993661:+	19.0667	-0.600761	0.786614	-0.76373	0.445028	NA
149675	LZTR1	ENSG00000099949.21	clean	chr22:20993468-20993661:+	18.8	-0.448758	0.767749	-0.584511	0.558877	NA
149676	LZTR1	ENSG00000099949.21	clean	chr22:20993754-20993923:+	15.8	-2.76191	1.43578	-1.92363	0.0544014	NA
149677	LZTR1	ENSG00000099949.21	clean	chr22:20994019-20994103:+	17.8333	-0.0458032	1.54994	-0.0295515	0.976425	NA
149678	LZTR1	ENSG00000099949.21	clean	chr22:20994269-20994557:+	16	-0.192645	0.615006	-0.31324	0.754098	NA
149679	LZTR1	ENSG00000099949.21	clean	chr22:20994727-20994869:+	19.4	0.608159	1.70605	0.356472	0.721487	NA
149680	LZTR1	ENSG00000099949.21	clean	chr22:20995026-20995745:+	21.9667	-0.524627	0.705005	-0.744146	0.456788	NA
149681	LZTR1	ENSG00000099949.21	clean	chr22:20995872-20995962:+	23.0333	0	1.6985	0	1	NA
149682	LZTR1	ENSG00000099949.21	clean	chr22:20996112-20996695:+	23.2333	-1.64155	0.524369	-3.13052	0.00174499	NA
149683	LZTR1	ENSG00000099949.21	clean	chr22:20996801-20996885:+	18.2667	-2.18459	0.797559	-2.73909	0.00616091	NA
149684	LZTR1	ENSG00000099949.21	clean	chr22:20996966-20997231:+	21.6667	-0.531167	0.744625	-0.713334	0.475639	NA
149685	THAP7	ENSG00000184436.12	clean	chr22:21000432-21000646:-	118.8	-0.0380678	0.65042	-0.058528	0.953328	NA
149686	THAP7	ENSG00000184436.12	clean	chr22:21000787-21001255:-	103.8	-0.533589	0.278639	-1.91499	0.0554943	NA
149687	THAP7	ENSG00000184436.12	clean	chr22:21001411-21001831:-	77.9	0.309152	0.289484	1.06794	0.285548	NA
149688	THAP7	ENSG00000184436.12	known-exon	chr22:21001911-21002085:-	18.0667	0.54129	0.593697	0.911727	0.361912	NA
149689	P2RX6	ENSG00000099957.16	clean	chr22:21009876-21015941:+	0.933333	0	2.91602	0	1	NA
149690	P2RX6	ENSG00000099957.16	clean	chr22:21015260-21015941:+	1.06667	0	2.94262	0	1	NA
149691	P2RX6	ENSG00000099957.16	clean	chr22:21016092-21017920:+	1.36667	-1.04915	2.28297	-0.459555	0.645836	NA
149692	P2RX6	ENSG00000099957.16	clean	chr22:21018060-21022675:+	1.53333	0	2.47439	0	1	NA
149693	P2RX6	ENSG00000099957.16	clean	chr22:21022751-21022941:+	1.16667	-2.51908	2.83742	-0.887804	0.374646	NA
149694	P2RX6	ENSG00000099957.16	clean	chr22:21023035-21023117:+	1.6	0	2.351	0	1	NA
149695	P2RX6	ENSG00000099957.16	clean	chr22:21023198-21023274:+	2.03333	0	2.19981	0	1	NA
149696	P2RX6	ENSG00000099957.16	clean	chr22:21023416-21023508:+	1.46667	-2.96178	2.47028	-1.19897	0.230541	NA
149697	P2RX6	ENSG00000099957.16	clean	chr22:21023618-21025804:+	1.3	0	3.13637	0	1	NA
149698	P2RX6	ENSG00000099957.16	clean	chr22:21025898-21026010:+	1.1	0	3.76084	0	1	NA
149699	P2RX6	ENSG00000099957.16	clean	chr22:21026076-21026251:+	1.1	-0.415029	2.66607	-0.155671	0.876293	NA
149700	P2RX6	ENSG00000099957.16	clean	chr22:21026329-21026419:+	0.666667	0	9.4044	0	1	NA
149701	SLC7A4	ENSG00000099960.13	clean	chr22:21029230-21029335:-	0	NA	NA	NA	NA	NA
149702	SLC7A4	ENSG00000099960.13	clean	chr22:21029444-21029710:-	0	NA	NA	NA	NA	NA
149703	SLC7A4	ENSG00000099960.13	clean	chr22:21030351-21030830:-	0	NA	NA	NA	NA	NA
149704	SLC7A4	ENSG00000099960.13	clean	chr22:21031852-21032530:-	0	NA	NA	NA	NA	NA
149705	SLC7A4	ENSG00000099960.13	clean	chr22:21031852-21032709:-	0	NA	NA	NA	NA	NA
149706	P2RX6P	ENSG00000206145.8	clean	chr22:21035436-21042342:-	1.36667	0	2.82883	0	1	NA
149707	P2RX6P	ENSG00000206145.8	clean	chr22:21042414-21044148:-	1.4	0	2.47863	0	1	NA
149708	P2RX6P	ENSG00000206145.8	clean	chr22:21044299-21044961:-	0.766667	0	3.12574	0	1	NA
149709	LRRC74B	ENSG00000187905.10	clean	chr22:21046125-21047355:+	0	NA	NA	NA	NA	NA
149710	LRRC74B	ENSG00000187905.10	clean	chr22:21047498-21047883:+	0.0333333	0	9.42281	0	1	NA
149711	LRRC74B	ENSG00000187905.10	clean	chr22:21048016-21048950:+	0	NA	NA	NA	NA	NA
149712	LRRC74B	ENSG00000187905.10	clean	chr22:21049157-21052248:+	0	NA	NA	NA	NA	NA
149713	LRRC74B	ENSG00000187905.10	clean	chr22:21052358-21053359:+	0	NA	NA	NA	NA	NA
149714	LRRC74B	ENSG00000187905.10	clean	chr22:21053475-21055097:+	0	NA	NA	NA	NA	NA
149715	LRRC74B	ENSG00000187905.10	clean	chr22:21055176-21057104:+	0	NA	NA	NA	NA	NA
149716	HIC2	ENSG00000169635.10	clean	chr22:21442857-21444921:+	2.5	-0.432958	1.65944	-0.260906	0.794165	NA
149717	TMEM191C	ENSG00000206140.11	clean	chr22:21469534-21469616:+	0.1	0.9617	9.42281	0.102061	0.918708	NA
149718	UBE2L3	ENSG00000185651.14	clean	chr22:21549650-21592860:+	188.633	0	1.67497	0	1	1
149719	UBE2L3	ENSG00000185651.14	clean	chr22:21567771-21592860:+	192.567	-1.32396	1.45214	-0.911735	0.361908	1
149720	UBE2L3	ENSG00000185651.14	clean	chr22:21567771-21610856:+	401.267	-2.27435	1.45071	-1.56775	0.11694	1
149721	UBE2L3	ENSG00000185651.14	clean	chr22:21592956-21610856:+	401.267	-1.31255	1.45071	-0.904764	0.36559	1
149722	UBE2L3	ENSG00000185651.14	clean	chr22:21611043-21621514:+	567.233	-0.386598	0.782758	-0.493892	0.621383	1
149723	YDJC	ENSG00000161179.14	clean	chr22:21628787-21629009:-	80.5333	0.291937	0.547527	0.533191	0.593901	NA
149724	YDJC	ENSG00000161179.14	clean	chr22:21629187-21629307:-	97.9667	0.155445	0.373167	0.416556	0.677003	NA
149725	YDJC	ENSG00000161179.14	clean	chr22:21629761-21629850:-	84.5	-0.576347	0.489845	-1.17659	0.239359	NA
149726	CCDC116	ENSG00000161180.11	clean	chr22:21632827-21632979:+	0.266667	0	9.42281	0	1	NA
149727	CCDC116	ENSG00000161180.11	clean	chr22:21633253-21634021:+	0.233333	0	9.38594	0	1	NA
149728	CCDC116	ENSG00000161180.11	clean	chr22:21634570-21634684:+	0.0333333	0	9.42281	0	1	NA
149729	SDF2L1	ENSG00000128228.5	clean	chr22:21642523-21642861:+	88.8667	1.30267	1.68556	0.772843	0.439616	NA
149730	SDF2L1	ENSG00000128228.5	clean	chr22:21643058-21643893:+	109.167	-1.38301	1.20418	-1.1485	0.250761	NA
149731	PPIL2	ENSG00000100023.19	clean	chr22:21666131-21669333:+	34.5	0	1.70638	0	1	NA
149732	PPIL2	ENSG00000100023.19	clean	chr22:21666131-21669912:+	34.5333	0	1.70597	0	1	NA
149733	PPIL2	ENSG00000100023.19	clean	chr22:21669426-21669912:+	34.3333	0	1.70694	0	1	NA
149734	PPIL2	ENSG00000100023.19	clean	chr22:21670376-21670565:+	41.3333	-0.361344	0.66736	-0.541452	0.588196	NA
149735	PPIL2	ENSG00000100023.19	clean	chr22:21670611-21670996:+	39.3	0.261386	0.73839	0.353995	0.723343	NA
149736	PPIL2	ENSG00000100023.19	clean	chr22:21671059-21672329:+	25.7667	-0.311943	1.15311	-0.270522	0.786758	NA
149737	PPIL2	ENSG00000100023.19	clean	chr22:21672381-21673512:+	19.6667	-1.29444	1.28953	-1.00381	0.315469	NA
149738	PPIL2	ENSG00000100023.19	clean	chr22:21672381-21675063:+	19.5333	-2.73713	1.47801	-1.85191	0.0640394	NA
149739	PPIL2	ENSG00000100023.19	clean	chr22:21675115-21681298:+	21.4	0	1.71009	0	1	NA
149740	PPIL2	ENSG00000100023.19	clean	chr22:21681390-21682436:+	29.3333	-0.395541	1.69612	-0.233203	0.815604	NA
149741	PPIL2	ENSG00000100023.19	clean	chr22:21682526-21683181:+	36.1667	-0.628211	0.480342	-1.30784	0.190927	NA
149742	PPIL2	ENSG00000100023.19	clean	chr22:21683257-21684752:+	27.4	-1.62789	1.71096	-0.951449	0.341376	NA
149743	PPIL2	ENSG00000100023.19	clean	chr22:21684913-21686482:+	26.5	-0.876617	0.851421	-1.02959	0.303202	NA
149744	PPIL2	ENSG00000100023.19	clean	chr22:21685726-21686482:+	26.2333	-0.974004	0.789762	-1.23329	0.217468	NA
149745	PPIL2	ENSG00000100023.19	clean	chr22:21686558-21686891:+	29.5	-0.392317	0.827239	-0.474249	0.635323	NA
149746	PPIL2	ENSG00000100023.19	clean	chr22:21686998-21687642:+	26.9667	-0.551409	1.21265	-0.454716	0.649314	NA
149747	PPIL2	ENSG00000100023.19	clean	chr22:21687732-21688072:+	26.1333	0.520928	0.800994	0.650352	0.515465	NA
149748	PPIL2	ENSG00000100023.19	clean	chr22:21688106-21688731:+	31.0333	-0.369546	0.694982	-0.531734	0.59491	NA
149749	PPIL2	ENSG00000100023.19	clean	chr22:21688849-21693815:+	29.7	-0.600992	0.813238	-0.739011	0.459901	NA
149750	PPIL2	ENSG00000100023.19	clean	chr22:21693872-21694592:+	30.1	-0.504131	0.642029	-0.785215	0.432327	NA
149751	PPIL2	ENSG00000100023.19	clean	chr22:21694665-21694754:+	27.9	-3.1788	1.11776	-2.8439	0.00445656	NA
149752	PPIL2	ENSG00000100023.19	clean	chr22:21694817-21694936:+	32.7	-2.10433	1.20716	-1.74321	0.0812968	NA
149753	PPIL2	ENSG00000100023.19	clean	chr22:21695070-21695393:+	30.2667	0.320258	1.01498	0.315532	0.752358	NA
149754	PPIL2	ENSG00000100023.19	known-exon	chr22:21695496-21696030:+	18.8333	0.19794	0.523229	0.378304	0.705204	NA
149755	YPEL1	ENSG00000100027.16	clean	chr22:21701218-21703369:-	0.0666667	0	9.42281	0	1	NA
149756	YPEL1	ENSG00000100027.16	clean	chr22:21703478-21703838:-	0.133333	0	9.42281	0	1	NA
149757	YPEL1	ENSG00000100027.16	clean	chr22:21703882-21710627:-	0.166667	0	9.4044	0	1	NA
149758	YPEL1	ENSG00000100027.16	clean	chr22:21704125-21710627:-	0.166667	0	9.4044	0	1	NA
149759	YPEL1	ENSG00000100027.16	clean	chr22:21710908-21735614:-	0.0666667	0	9.42281	0	1	NA
149760	MAPK1	ENSG00000100030.14	clean	chr22:21764240-21769194:-	142.467	-0.27971	0.79664	-0.351112	0.725504	1
149761	MAPK1	ENSG00000100030.14	clean	chr22:21769320-21772872:-	106.133	0.207595	0.937572	0.221418	0.824767	NA
149762	MAPK1	ENSG00000100030.14	clean	chr22:21772982-21788256:-	134.767	-0.822611	1.6792	-0.489883	0.624217	1
149763	MAPK1	ENSG00000100030.14	clean	chr22:21772982-21788693:-	134.567	-0.818907	1.6793	-0.487648	0.625799	NA
149764	MAPK1	ENSG00000100030.14	clean	chr22:21788388-21788693:-	86.1667	0.143711	1.0446	0.137576	0.890576	NA
149765	MAPK1	ENSG00000100030.14	clean	chr22:21788808-21799011:-	83.4667	-0.8095	1.67751	-0.48256	0.629408	NA
149766	MAPK1	ENSG00000100030.14	clean	chr22:21799128-21805849:-	122.6	-0.294329	1.11505	-0.26396	0.79181	NA
149767	MAPK1	ENSG00000100030.14	clean	chr22:21806039-21807663:-	140.567	0.409951	0.485782	0.843899	0.398726	1
149768	MAPK1	ENSG00000100030.14	clean	chr22:21807846-21867321:-	71.4667	0	1.68295	0	1	NA
149769	PPM1F	ENSG00000100034.14	known-exon	chr22:21925028-21925568:-	16.6667	-1.11151	0.94862	-1.17171	0.241314	NA
149770	PPM1F	ENSG00000100034.14	clean	chr22:21925662-21925959:-	28.8333	-0.799403	1.35252	-0.591049	0.554488	NA
149771	PPM1F	ENSG00000100034.14	clean	chr22:21925662-21931147:-	29.0333	-0.611101	1.14296	-0.534666	0.59288	NA
149772	PPM1F	ENSG00000100034.14	clean	chr22:21931291-21933390:-	25.9667	-0.508338	1.34307	-0.378489	0.705067	NA
149773	PPM1F	ENSG00000100034.14	clean	chr22:21933579-21934023:-	27.9333	-0.811461	1.71816	-0.472284	0.636724	NA
149774	PPM1F	ENSG00000100034.14	clean	chr22:21934226-21937672:-	28.9667	-0.906147	1.70006	-0.53301	0.594026	NA
149775	PPM1F	ENSG00000100034.14	clean	chr22:21934226-21939531:-	28.9667	-0.906147	1.70006	-0.53301	0.594026	NA
149776	PPM1F	ENSG00000100034.14	clean	chr22:21939680-21940574:-	28.8667	-0.661042	1.69466	-0.390074	0.696482	NA
149777	PPM1F	ENSG00000100034.14	clean	chr22:21939680-21945842:-	29.7	0	1.69391	0	1	NA
149778	PPM1F	ENSG00000100034.14	clean	chr22:21946108-21952791:-	18.2	-1.13612	1.72938	-0.656956	0.511209	NA
149779	PPM1F	ENSG00000100034.14	clean	chr22:21952148-21952791:-	18.0667	0.787466	1.73178	0.454715	0.649315	NA
149780	TOP3B	ENSG00000100038.19	clean	chr22:21958693-21959131:-	31.8	-0.36804	0.63065	-0.583588	0.559497	NA
149781	TOP3B	ENSG00000100038.19	known-exon	chr22:21959232-21959586:-	26.8333	0.662092	0.579998	1.14154	0.253645	NA
149782	TOP3B	ENSG00000100038.19	clean	chr22:21959736-21960320:-	22.9667	-1.60454	0.878595	-1.82625	0.0678124	NA
149783	TOP3B	ENSG00000100038.19	clean	chr22:21960449-21962428:-	25.5	-0.221391	0.65628	-0.337342	0.735859	NA
149784	TOP3B	ENSG00000100038.19	known-exon	chr22:21962602-21962746:-	28.4333	0.370508	0.747454	0.495694	0.62011	NA
149785	TOP3B	ENSG00000100038.19	clean	chr22:21962893-21963922:-	26.5	-0.160464	0.971363	-0.165194	0.868791	NA
149786	TOP3B	ENSG00000100038.19	clean	chr22:21964028-21964160:-	21.2	-1.52213	1.58993	-0.957352	0.33839	NA
149787	TOP3B	ENSG00000100038.19	clean	chr22:21964315-21965284:-	28.5	-1.04122	1.0639	-0.978678	0.327739	NA
149788	TOP3B	ENSG00000100038.19	clean	chr22:21965375-21967602:-	32.6333	-0.548302	1.0998	-0.498546	0.618099	NA
149789	TOP3B	ENSG00000100038.19	clean	chr22:21967716-21968618:-	27.5667	-0.0563498	1.13879	-0.0494823	0.960535	NA
149790	TOP3B	ENSG00000100038.19	clean	chr22:21968775-21970209:-	24.9333	-0.040357	1.04489	-0.0386233	0.969191	NA
149791	TOP3B	ENSG00000100038.19	clean	chr22:21970406-21971876:-	26.2	-0.0894978	0.87252	-0.102574	0.918301	NA
149792	TOP3B	ENSG00000100038.19	clean	chr22:21971951-21972611:-	33.3667	0.138491	0.606361	0.228398	0.819337	NA
149793	TOP3B	ENSG00000100038.19	clean	chr22:21972718-21974356:-	35.1667	-0.133855	1.00227	-0.133551	0.893757	NA
149794	TOP3B	ENSG00000100038.19	clean	chr22:21974488-21975639:-	31.2333	-0.399406	0.972296	-0.410786	0.681229	NA
149795	TOP3B	ENSG00000100038.19	known-exon	chr22:21975807-21975904:-	18.8667	-0.239465	1.07823	-0.22209	0.824244	NA
149796	TOP3B	ENSG00000100038.19	clean	chr22:21975744-21982729:-	16.1333	-0.45403	1.18225	-0.384039	0.700949	NA
149797	TOP3B	ENSG00000100038.19	known-exon	chr22:21982449-21982729:-	18.2667	-0.88699	0.697064	-1.27247	0.203207	NA
149798	PRAMENP	ENSG00000197549.9	clean	chr22:21991754-21994143:-	0	NA	NA	NA	NA	NA
149799	PRAMENP	ENSG00000197549.9	clean	chr22:21994773-21995132:-	0.0666667	0	9.42281	0	1	NA
149800	PRAMENP	ENSG00000197549.9	clean	chr22:21995432-22023293:-	0	NA	NA	NA	NA	NA
149801	PRAMENP	ENSG00000197549.9	clean	chr22:21995432-22026221:-	0	NA	NA	NA	NA	NA
149802	PRAMENP	ENSG00000197549.9	clean	chr22:22023430-22025172:-	0	NA	NA	NA	NA	NA
149803	PRAMENP	ENSG00000197549.9	clean	chr22:22026129-22026221:-	0	NA	NA	NA	NA	NA
149804	PRAMENP	ENSG00000197549.9	clean	chr22:22026327-22043681:-	0	NA	NA	NA	NA	NA
149805	IGLV10-54	ENSG00000211642.3	clean	chr22:22038688-22086715:+	0	NA	NA	NA	NA	NA
149806	IGLV10-54	ENSG00000211642.3	clean	chr22:22086874-22215120:+	0	NA	NA	NA	NA	NA
149807	VPREB1	ENSG00000169575.5	clean	chr22:22244859-22244945:+	0	NA	NA	NA	NA	NA
149808	ZNF280B	ENSG00000275004.4	known-exon	chr22:22485978-22486860:-	0	NA	NA	NA	NA	NA
149809	ZNF280B	ENSG00000275004.4	clean	chr22:22489466-22494062:-	0	NA	NA	NA	NA	NA
149810	ZNF280B	ENSG00000275004.4	clean	chr22:22494180-22507809:-	0	NA	NA	NA	NA	NA
149811	ZNF280B	ENSG00000275004.4	clean	chr22:22507870-22508658:-	0	NA	NA	NA	NA	NA
149812	ZNF280A	ENSG00000169548.3	clean	chr22:22515701-22520088:-	0	NA	NA	NA	NA	NA
149813	PRAME	ENSG00000185686.18	clean	chr22:22548643-22549725:-	53.1	1.04508	1.28188	0.815273	0.414916	NA
149814	PRAME	ENSG00000185686.18	clean	chr22:22550334-22550766:-	54.2667	0.118126	1.68027	0.0703018	0.943953	NA
149815	PRAME	ENSG00000185686.18	clean	chr22:22551089-22553829:-	52.0667	0.182286	1.45765	0.125054	0.90048	NA
149816	PRAME	ENSG00000185686.18	clean	chr22:22551089-22555835:-	52.1667	0.182286	1.45756	0.125062	0.900474	NA
149817	PRAME	ENSG00000185686.18	clean	chr22:22551089-22556811:-	52.1667	0.182286	1.45756	0.125062	0.900474	NA
149818	PRAME	ENSG00000185686.18	known-exon	chr22:22556909-22557544:-	45.1	0.659666	0.409613	1.61046	0.107297	NA
149819	PRAME	ENSG00000185686.18	clean	chr22:22557580-22558970:-	33.8667	0	1.69002	0	1	NA
149820	GGTLC2	ENSG00000100121.13	clean	chr22:22646881-22646982:+	0.0666667	0.9617	9.42281	0.102061	0.918708	NA
149821	IGLL5	ENSG00000254709.8	clean	chr22:22888259-22893696:+	0	NA	NA	NA	NA	NA
149822	IGLL5	ENSG00000254709.8	clean	chr22:22888259-22895374:+	0	NA	NA	NA	NA	NA
149823	IGLL5	ENSG00000254709.8	clean	chr22:22893818-22895374:+	0	NA	NA	NA	NA	NA
149824	RSPH14	ENSG00000100218.12	clean	chr22:23059718-23061808:-	0.0666667	0	9.42281	0	1	NA
149825	RSPH14	ENSG00000100218.12	clean	chr22:23061945-23063901:-	0.133333	0	9.42281	0	1	NA
149826	RSPH14	ENSG00000100218.12	clean	chr22:23064133-23134025:-	0.1	0	9.42281	0	1	NA
149827	GNAZ	ENSG00000128266.9	clean	chr22:23070570-23095246:+	2.76667	0	1.93304	0	1	NA
149828	GNAZ	ENSG00000128266.9	clean	chr22:23096418-23123086:+	9.6	-2.2895	1.13368	-2.01954	0.0434315	NA
149829	GNAZ	ENSG00000128266.9	clean	chr22:23122702-23123086:+	8.83333	-0.393683	1.74431	-0.225696	0.821438	NA
149830	RSPH14	ENSG00000100218.12	clean	chr22:23124500-23134025:-	0	NA	NA	NA	NA	NA
149831	RSPH14	ENSG00000100218.12	clean	chr22:23131677-23134025:-	0	NA	NA	NA	NA	NA
149832	RSPH14	ENSG00000100218.12	clean	chr22:23134144-23138839:-	0.0333333	0	9.42281	0	1	NA
149833	RSPH14	ENSG00000100218.12	clean	chr22:23136319-23138839:-	0.0333333	0	9.42281	0	1	NA
149834	RSPH14	ENSG00000100218.12	clean	chr22:23138942-23140221:-	0.0333333	0	9.42281	0	1	NA
149835	RSPH14	ENSG00000100218.12	clean	chr22:23140472-23141948:-	0.0333333	0	9.42281	0	1	NA
149836	RSPH14	ENSG00000100218.12	clean	chr22:23140472-23144981:-	0.0333333	0	9.42281	0	1	NA
149837	RAB36	ENSG00000100228.12	clean	chr22:23145551-23146604:+	1.4	0	2.40687	0	1	NA
149838	RAB36	ENSG00000100228.12	clean	chr22:23146685-23150062:+	2.1	0	2.20361	0	1	NA
149839	RAB36	ENSG00000100228.12	clean	chr22:23150154-23152460:+	2	0	2.22134	0	1	NA
149840	RAB36	ENSG00000100228.12	clean	chr22:23150154-23153032:+	2.46667	0	2.03985	0	1	NA
149841	RAB36	ENSG00000100228.12	clean	chr22:23152526-23153032:+	2.33333	0	2.05275	0	1	NA
149842	RAB36	ENSG00000100228.12	clean	chr22:23153134-23155967:+	2.26667	0	2.27218	0	1	NA
149843	RAB36	ENSG00000100228.12	clean	chr22:23156032-23157991:+	1.7	0	2.53822	0	1	NA
149844	RAB36	ENSG00000100228.12	clean	chr22:23158043-23158897:+	1.76667	0	2.40137	0	1	NA
149845	RAB36	ENSG00000100228.12	clean	chr22:23158979-23159162:+	1.4	0	2.7666	0	1	NA
149846	RAB36	ENSG00000100228.12	clean	chr22:23159253-23160878:+	1.3	-1.10406	2.2199	-0.497346	0.618945	NA
149847	RAB36	ENSG00000100228.12	clean	chr22:23160998-23161499:+	0.866667	0	3.27681	0	1	NA
149848	BCR	ENSG00000186716.21	clean	chr22:23179832-23242817:+	0	NA	NA	NA	NA	NA
149849	BCR	ENSG00000186716.21	clean	chr22:23182239-23253798:+	32.2	0	1.69692	0	1	NA
149850	BCR	ENSG00000186716.21	clean	chr22:23198385-23199210:+	0.566667	1.48088	3.00011	0.493608	0.621583	NA
149851	BCR	ENSG00000186716.21	clean	chr22:23198385-23253798:+	31.4667	0	1.69993	0	1	NA
149852	BCR	ENSG00000186716.21	clean	chr22:23199352-23253798:+	31.4667	0	1.69993	0	1	NA
149853	BCR	ENSG00000186716.21	clean	chr22:23242985-23253798:+	31.4667	0	1.69993	0	1	NA
149854	BCR	ENSG00000186716.21	clean	chr22:23251240-23253798:+	31.4667	0	1.69993	0	1	NA
149855	BCR	ENSG00000186716.21	clean	chr22:23253980-23260949:+	29.2333	-0.151066	1.48253	-0.101897	0.918838	NA
149856	BCR	ENSG00000186716.21	clean	chr22:23261054-23261354:+	43.0667	0.926933	1.28761	0.719884	0.471596	NA
149857	BCR	ENSG00000186716.21	clean	chr22:23261540-23271531:+	37.2333	-0.348541	1.1346	-0.307193	0.758696	NA
149858	BCR	ENSG00000186716.21	clean	chr22:23268515-23271531:+	37	0.388423	1.00678	0.385809	0.699638	NA
149859	BCR	ENSG00000186716.21	clean	chr22:23271592-23273080:+	36.6333	-0.629749	0.968543	-0.650202	0.515561	NA
149860	BCR	ENSG00000186716.21	clean	chr22:23273133-23273633:+	36.3333	0.879703	1.05583	0.833189	0.404738	NA
149861	BCR	ENSG00000186716.21	clean	chr22:23273774-23283976:+	31	-0.257076	1.02064	-0.251876	0.801137	NA
149862	BCR	ENSG00000186716.21	clean	chr22:23284098-23285032:+	22.1667	-1.72686	1.22301	-1.41198	0.157956	NA
149863	BCR	ENSG00000186716.21	clean	chr22:23285201-23287158:+	28.6667	-0.890343	0.959905	-0.927532	0.35365	NA
149864	BCR	ENSG00000186716.21	clean	chr22:23287278-23288096:+	28.2333	0.415885	0.908572	0.457735	0.647143	NA
149865	BCR	ENSG00000186716.21	clean	chr22:23288172-23289516:+	31	1.05695	1.70383	0.620341	0.535034	NA
149866	BCR	ENSG00000186716.21	clean	chr22:23289621-23290338:+	29.3667	0.0418203	1.69955	0.0246068	0.980369	NA
149867	BCR	ENSG00000186716.21	clean	chr22:23289621-23292540:+	31.4667	0.979701	1.59627	0.613743	0.539385	NA
149868	BCR	ENSG00000186716.21	clean	chr22:23290413-23292540:+	30	0.94198	1.60032	0.58862	0.556116	NA
149869	BCR	ENSG00000186716.21	clean	chr22:23292638-23295023:+	33.7333	0.0860399	1.21654	0.0707249	0.943617	NA
149870	BCR	ENSG00000186716.21	clean	chr22:23292638-23309423:+	35.2	0.103623	1.21234	0.0854731	0.931885	NA
149871	BCR	ENSG00000186716.21	clean	chr22:23295155-23302340:+	33.2667	-0.385441	1.14457	-0.336758	0.7363	NA
149872	BCR	ENSG00000186716.21	clean	chr22:23295155-23309423:+	33.6333	0.0513993	1.21785	0.0422049	0.966335	NA
149873	BCR	ENSG00000186716.21	clean	chr22:23306249-23307567:+	0.8	-1.12431e-05	2.67558	-4.20212e-06	0.999997	NA
149874	BCR	ENSG00000186716.21	clean	chr22:23314073-23314551:+	22.1333	2.00687	1.41958	1.41371	0.157448	NA
149875	BCR	ENSG00000186716.21	clean	chr22:23314714-23315432:+	26.7	0.385095	0.892662	0.4314	0.666177	NA
149876	CES5AP1	ENSG00000215478.8	clean	chr22:23366418-23370357:-	0	NA	NA	NA	NA	NA
149877	CES5AP1	ENSG00000215478.8	clean	chr22:23370462-23373629:-	0	NA	NA	NA	NA	NA
149878	CES5AP1	ENSG00000215478.8	clean	chr22:23373748-23376880:-	0	NA	NA	NA	NA	NA
149879	CES5AP1	ENSG00000215478.8	clean	chr22:23377014-23380724:-	0	NA	NA	NA	NA	NA
149880	CES5AP1	ENSG00000215478.8	clean	chr22:23377014-23381962:-	0	NA	NA	NA	NA	NA
149881	CES5AP1	ENSG00000215478.8	clean	chr22:23382279-23387695:-	0	NA	NA	NA	NA	NA
149882	ZDHHC8P1	ENSG00000133519.12	clean	chr22:23391724-23392726:-	0	NA	NA	NA	NA	NA
149883	ZDHHC8P1	ENSG00000133519.12	clean	chr22:23391724-23399759:-	0	NA	NA	NA	NA	NA
149884	ZDHHC8P1	ENSG00000133519.12	clean	chr22:23392833-23393925:-	0	NA	NA	NA	NA	NA
149885	ZDHHC8P1	ENSG00000133519.12	clean	chr22:23394057-23398077:-	0	NA	NA	NA	NA	NA
149886	ZDHHC8P1	ENSG00000133519.12	clean	chr22:23394057-23399759:-	0	NA	NA	NA	NA	NA
149887	ZDHHC8P1	ENSG00000133519.12	clean	chr22:23398106-23399583:-	0	NA	NA	NA	NA	NA
149888	ZDHHC8P1	ENSG00000133519.12	clean	chr22:23400583-23401840:-	0.0666667	0	9.42281	0	1	NA
149889	ZDHHC8P1	ENSG00000133519.12	clean	chr22:23400583-23402360:-	0.0666667	0	9.42281	0	1	NA
149890	ZDHHC8P1	ENSG00000133519.12	clean	chr22:23401953-23402036:-	0.0333333	0	9.42281	0	1	NA
149891	ZDHHC8P1	ENSG00000133519.12	clean	chr22:23402155-23402360:-	0.0666667	0	9.42281	0	1	NA
149892	AP000344.1	ENSG00000227755.1	clean	chr22:23446802-23460352:+	0	NA	NA	NA	NA	NA
149893	AP000344.1	ENSG00000227755.1	clean	chr22:23458483-23460352:+	0	NA	NA	NA	NA	NA
149894	IGLL1	ENSG00000128322.7	clean	chr22:23573585-23574966:-	0	NA	NA	NA	NA	NA
149895	IGLL1	ENSG00000128322.7	clean	chr22:23573585-23579984:-	0	NA	NA	NA	NA	NA
149896	IGLL1	ENSG00000128322.7	clean	chr22:23575082-23579984:-	0	NA	NA	NA	NA	NA
149897	DRICH1	ENSG00000189269.12	clean	chr22:23608768-23613288:-	0.633333	0	4.00529	0	1	NA
149898	DRICH1	ENSG00000189269.12	clean	chr22:23613330-23613638:-	0.666667	0	4.05525	0	1	NA
149899	DRICH1	ENSG00000189269.12	clean	chr22:23613660-23614134:-	0.966667	0	2.76464	0	1	NA
149900	DRICH1	ENSG00000189269.12	clean	chr22:23614214-23616852:-	0.9	0	3.20618	0	1	NA
149901	DRICH1	ENSG00000189269.12	clean	chr22:23616874-23617574:-	1.26667	1.58494	2.35202	0.673862	0.500399	NA
149902	DRICH1	ENSG00000189269.12	clean	chr22:23617657-23619363:-	1.16667	0	3.45584	0	1	NA
149903	DRICH1	ENSG00000189269.12	clean	chr22:23619393-23620593:-	1.1	0	2.74433	0	1	NA
149904	DRICH1	ENSG00000189269.12	clean	chr22:23620615-23622090:-	1.3	0	2.46414	0	1	NA
149905	DRICH1	ENSG00000189269.12	clean	chr22:23622176-23624882:-	0.933333	0	2.6129	0	1	NA
149906	DRICH1	ENSG00000189269.12	clean	chr22:23624904-23625980:-	0.733333	-0.0381992	2.80377	-0.0136242	0.98913	NA
149907	DRICH1	ENSG00000189269.12	clean	chr22:23626048-23631815:-	0.733333	0	3.71188	0	1	NA
149908	AP000346.2	ENSG00000234353.2	clean	chr22:23638942-23640307:-	7.1	-0.961795	1.78633	-0.53842	0.590287	NA
149909	AP000347.1	ENSG00000272578.5	clean	chr22:23660000-23683724:-	6.83333	0	1.76267	0	1	NA
149910	AP000347.1	ENSG00000272578.5	clean	chr22:23660000-23686837:-	5.93333	0	1.82424	0	1	NA
149911	AP000347.1	ENSG00000272578.5	clean	chr22:23678842-23683724:-	7	-1.43386	1.7535	-0.817717	0.413519	NA
149912	AP000347.1	ENSG00000272578.5	clean	chr22:23683867-23686789:-	11.9333	-0.785259	1.41952	-0.553184	0.580137	NA
149913	AP000347.1	ENSG00000272578.5	clean	chr22:23683867-23690231:-	12.1333	-0.937262	1.17487	-0.797756	0.425012	NA
149914	AP000347.1	ENSG00000272578.5	clean	chr22:23686995-23687634:-	5.03333	0.163498	1.21612	0.134442	0.893053	NA
149915	RGL4	ENSG00000159496.14	clean	chr22:23688851-23690773:+	0	NA	NA	NA	NA	NA
149916	RGL4	ENSG00000159496.14	clean	chr22:23692209-23692334:+	0	NA	NA	NA	NA	NA
149917	RGL4	ENSG00000159496.14	clean	chr22:23692528-23692668:+	0	NA	NA	NA	NA	NA
149918	RGL4	ENSG00000159496.14	clean	chr22:23692991-23693758:+	0	NA	NA	NA	NA	NA
149919	RGL4	ENSG00000159496.14	clean	chr22:23693974-23694346:+	0	NA	NA	NA	NA	NA
149920	RGL4	ENSG00000159496.14	clean	chr22:23694450-23694949:+	0	NA	NA	NA	NA	NA
149921	RGL4	ENSG00000159496.14	clean	chr22:23695019-23696613:+	0	NA	NA	NA	NA	NA
149922	RGL4	ENSG00000159496.14	clean	chr22:23696688-23697170:+	0	NA	NA	NA	NA	NA
149923	RGL4	ENSG00000159496.14	clean	chr22:23697245-23697837:+	0	NA	NA	NA	NA	NA
149924	RGL4	ENSG00000159496.14	clean	chr22:23698333-23698414:+	0	NA	NA	NA	NA	NA
149925	RGL4	ENSG00000159496.14	known-exon	chr22:23698645-23698843:+	0	NA	NA	NA	NA	NA
149926	AP000347.1	ENSG00000272578.5	clean	chr22:23700845-23705428:-	9.16667	-0.359402	1.11617	-0.321995	0.747457	NA
149927	AP000347.1	ENSG00000272578.5	clean	chr22:23705541-23709129:-	8.2	-1.15119	1.64719	-0.698879	0.484628	NA
149928	AP000347.1	ENSG00000272578.5	clean	chr22:23709241-23709785:-	16.6667	0.473931	1.71947	0.275625	0.782836	NA
149929	AP000347.1	ENSG00000272578.5	clean	chr22:23709867-23714186:-	18.8333	-0.588752	1.63259	-0.360625	0.71838	NA
149930	AP000347.1	ENSG00000272578.5	clean	chr22:23709867-23717030:-	18.9333	0.307181	1.27637	0.240669	0.809812	NA
149931	AP000347.1	ENSG00000272578.5	clean	chr22:23715159-23717107:-	6.8	0.247927	1.27463	0.194509	0.845778	NA
149932	ZNF70	ENSG00000187792.5	clean	chr22:23745219-23750710:-	3.43333	0	1.94256	0	1	NA
149933	VPREB3	ENSG00000128218.8	clean	chr22:23753150-23754314:-	0	NA	NA	NA	NA	NA
149934	C22orf15	ENSG00000169314.14	clean	chr22:23763331-23764086:+	0	NA	NA	NA	NA	NA
149935	C22orf15	ENSG00000169314.14	clean	chr22:23764173-23764259:+	0.0333333	0	9.42281	0	1	NA
149936	C22orf15	ENSG00000169314.14	clean	chr22:23764397-23764638:+	0	NA	NA	NA	NA	NA
149937	C22orf15	ENSG00000169314.14	clean	chr22:23764713-23764792:+	0	NA	NA	NA	NA	NA
149938	C22orf15	ENSG00000169314.14	clean	chr22:23764713-23765376:+	0	NA	NA	NA	NA	NA
149939	C22orf15	ENSG00000169314.14	clean	chr22:23764902-23765720:+	0	NA	NA	NA	NA	NA
149940	C22orf15	ENSG00000169314.14	clean	chr22:23765457-23765720:+	0	NA	NA	NA	NA	NA
149941	CHCHD10	ENSG00000250479.8	clean	chr22:23766026-23766127:-	433.467	-0.132113	0.351131	-0.376249	0.706731	1
149942	CHCHD10	ENSG00000250479.8	clean	chr22:23766275-23767373:-	108.7	0.167177	0.279978	0.597108	0.550436	NA
149943	CHCHD10	ENSG00000250479.8	clean	chr22:23766275-23767833:-	120.133	0.510012	0.314709	1.62058	0.105107	NA
149944	CHCHD10	ENSG00000250479.8	clean	chr22:23767593-23767833:-	91.5	0.652657	0.729217	0.895012	0.370781	NA
149945	MMP11	ENSG00000099953.10	clean	chr22:23768793-23771186:+	0.1	0	9.42281	0	1	NA
149946	MMP11	ENSG00000099953.10	clean	chr22:23768793-23779186:+	0.4	0	8.22522	0	1	NA
149947	MMP11	ENSG00000099953.10	clean	chr22:23771307-23779186:+	0.4	0	8.22522	0	1	NA
149948	MMP11	ENSG00000099953.10	clean	chr22:23772978-23779186:+	0.4	0	8.22522	0	1	NA
149949	MMP11	ENSG00000099953.10	clean	chr22:23777808-23779186:+	0.4	0	8.22522	0	1	NA
149950	MMP11	ENSG00000099953.10	clean	chr22:23779416-23780358:+	0.5	0	4.48229	0	1	NA
149951	MMP11	ENSG00000099953.10	clean	chr22:23780502-23780581:+	0.7	0	3.55667	0	1	NA
149952	MMP11	ENSG00000099953.10	clean	chr22:23780715-23780858:+	0.5	-1.96175	4.35129	-0.450845	0.652102	NA
149953	MMP11	ENSG00000099953.10	clean	chr22:23781100-23781192:+	0.466667	0	7.63734	0	1	NA
149954	MMP11	ENSG00000099953.10	known-exon	chr22:23781925-23782225:+	0.266667	0	7.21628	0	1	NA
149955	MMP11	ENSG00000099953.10	clean	chr22:23782483-23783410:+	0.433333	0	4.65134	0	1	NA
149956	SMARCB1	ENSG00000099956.19	clean	chr22:23787262-23791755:+	100.767	-0.344049	1.07284	-0.320689	0.748446	NA
149957	SMARCB1	ENSG00000099956.19	clean	chr22:23791867-23793558:+	157.9	-0.609776	0.809787	-0.753008	0.451445	1
149958	SMARCB1	ENSG00000099956.19	clean	chr22:23793688-23800943:+	158.967	-0.612893	1.5696	-0.390477	0.696184	1
149959	SMARCB1	ENSG00000099956.19	clean	chr22:23793688-23803294:+	159.033	-0.620546	1.56949	-0.395381	0.692562	1
149960	SMARCB1	ENSG00000099956.19	clean	chr22:23803422-23816769:+	129.3	0.427884	1.19928	0.356783	0.721254	NA
149961	SMARCB1	ENSG00000099956.19	clean	chr22:23816936-23825224:+	132.6	0.293116	1.45802	0.201036	0.84067	NA
149962	SMARCB1	ENSG00000099956.19	clean	chr22:23825415-23833571:+	156.933	0.365618	0.862496	0.423907	0.671634	1
149963	SMARCB1	ENSG00000099956.19	clean	chr22:23833703-23834140:+	117.767	-1.48282	1.17715	-1.25967	0.207788	NA
149964	DERL3	ENSG00000099958.14	known-exon	chr22:23834932-23836299:-	2.36667	-0.415034	1.80893	-0.229436	0.81853	NA
149965	DERL3	ENSG00000099958.14	known-exon	chr22:23834932-23837063:-	4.93333	-0.366128	1.43572	-0.255013	0.798713	NA
149966	DERL3	ENSG00000099958.14	known-exon	chr22:23836962-23837063:-	5.13333	0.529805	1.56939	0.337586	0.735675	NA
149967	DERL3	ENSG00000099958.14	clean	chr22:23837154-23837646:-	3.8	0.333765	1.90624	0.175091	0.861008	NA
149968	DERL3	ENSG00000099958.14	clean	chr22:23837854-23838351:-	2.7	1.60643	1.74125	0.922569	0.356232	NA
149969	DERL3	ENSG00000099958.14	clean	chr22:23838445-23838563:-	4.23333	-0.830074	1.3023	-0.637391	0.52387	NA
149970	DERL3	ENSG00000099958.14	known-exon	chr22:23838637-23838710:-	4.3	-2.47922	1.74694	-1.41918	0.155847	NA
149971	DERL3	ENSG00000099958.14	clean	chr22:23838776-23838894:-	4.36667	-1.67242	1.61093	-1.03817	0.29919	NA
149972	SLC2A11	ENSG00000133460.19	clean	chr22:23856991-23862103:+	4.63333	0	1.80203	0	1	NA
149973	SLC2A11	ENSG00000133460.19	clean	chr22:23858029-23862103:+	4.66667	0	1.80173	0	1	NA
149974	SLC2A11	ENSG00000133460.19	clean	chr22:23862202-23866422:+	7.46667	0	1.76076	0	1	NA
149975	AP000350.4	ENSG00000251357.4	clean	chr22:23862202-23868480:+	7.56667	0	1.76096	0	1	NA
149976	SLC2A11	ENSG00000133460.19	clean	chr22:23868641-23870007:+	6.83333	0	1.79949	0	1	NA
149977	AP000350.4	ENSG00000251357.4	clean	chr22:23868641-23875116:+	6.83333	0	1.79949	0	1	NA
149978	AP000350.4	ENSG00000251357.4	clean	chr22:23875241-23877041:+	7.16667	0	1.75285	0	1	NA
149979	SLC2A11	ENSG00000133460.19	clean	chr22:23877171-23882458:+	6.26667	0.643856	1.18822	0.541865	0.587912	NA
149980	AP000350.4	ENSG00000251357.4	clean	chr22:23877171-23894771:+	1936.97	-0.573643	1.68046	-0.341361	0.732832	1
149981	SLC2A11	ENSG00000133460.19	clean	chr22:23877869-23882458:+	4.76667	0.0170736	1.209	0.0141221	0.988733	NA
149982	SLC2A11	ENSG00000133460.19	clean	chr22:23882646-23882758:+	4.06667	0.0671147	1.92874	0.0347973	0.972241	NA
149983	SLC2A11	ENSG00000133460.19	clean	chr22:23882869-23883771:+	1.93333	-1.09953	1.51583	-0.725366	0.468227	NA
149984	SLC2A11	ENSG00000133460.19	known-exon	chr22:23883873-23883948:+	1.73333	2.16991	2.37828	0.912388	0.361564	NA
149985	SLC2A11	ENSG00000133460.19	clean	chr22:23884024-23884301:+	1.4	0.321928	1.74122	0.184886	0.853318	NA
149986	SLC2A11	ENSG00000133460.19	clean	chr22:23884429-23884622:+	1.16667	0.847995	2.45548	0.345348	0.729833	NA
149987	MIF	ENSG00000240972.2	clean	chr22:23894582-23894771:+	1938.13	-0.611844	0.910053	-0.672317	0.501382	1
149988	AP000350.4	ENSG00000251357.4	clean	chr22:23894944-23895039:+	1918.2	-0.545255	0.293649	-1.85683	0.063336	1
149989	GSTT4	ENSG00000276950.5	clean	chr22:24001325-24003759:-	0	NA	NA	NA	NA	NA
149990	GSTT4	ENSG00000276950.5	clean	chr22:24003847-24005244:-	0	NA	NA	NA	NA	NA
149991	CABIN1	ENSG00000099991.18	clean	chr22:24011367-24035443:+	16.5333	0	1.71819	0	1	NA
149992	CABIN1	ENSG00000099991.18	clean	chr22:24011728-24035443:+	16.5333	0	1.71819	0	1	NA
149993	CABIN1	ENSG00000099991.18	clean	chr22:24035520-24036088:+	24.6667	-0.657322	1.59962	-0.410923	0.681129	NA
149994	CABIN1	ENSG00000099991.18	clean	chr22:24036181-24038347:+	25.2667	-0.271596	1.69595	-0.160144	0.872768	NA
149995	CABIN1	ENSG00000099991.18	clean	chr22:24038461-24041138:+	19.1333	-1.14734	0.952161	-1.20499	0.228209	NA
149996	CABIN1	ENSG00000099991.18	clean	chr22:24038461-24042903:+	19.7	-0.449157	0.806421	-0.556976	0.577544	NA
149997	CABIN1	ENSG00000099991.18	clean	chr22:24041273-24042903:+	17.7	0.238512	0.717687	0.332335	0.739637	NA
149998	CABIN1	ENSG00000099991.18	clean	chr22:24043084-24049090:+	16.5667	0.797369	1.63011	0.489151	0.624735	NA
149999	CABIN1	ENSG00000099991.18	clean	chr22:24049220-24050824:+	18.7	0.849685	1.72696	0.492013	0.62271	NA
150000	CABIN1	ENSG00000099991.18	clean	chr22:24049220-24054872:+	21.2667	-0.290677	1.49658	-0.194227	0.845998	NA
150001	CABIN1	ENSG00000099991.18	clean	chr22:24050974-24054872:+	20.5	-0.327164	1.24437	-0.262916	0.792615	NA
150002	CABIN1	ENSG00000099991.18	clean	chr22:24055159-24056191:+	23.3	-0.743929	1.59709	-0.465804	0.641356	NA
150003	CABIN1	ENSG00000099991.18	clean	chr22:24056360-24059226:+	11.1333	-1.0199	1.39271	-0.73231	0.46398	NA
150004	CABIN1	ENSG00000099991.18	clean	chr22:24059363-24059923:+	21	-1.42626	1.03706	-1.37529	0.169042	NA
150005	CABIN1	ENSG00000099991.18	clean	chr22:24060141-24061946:+	14.2333	-0.139162	1.26077	-0.110379	0.912109	NA
150006	CABIN1	ENSG00000099991.18	clean	chr22:24062025-24062958:+	11.5667	0.412494	1.38957	0.29685	0.766581	NA
150007	CABIN1	ENSG00000099991.18	clean	chr22:24063146-24064034:+	14.7667	-0.398734	1.16325	-0.342777	0.731766	NA
150008	CABIN1	ENSG00000099991.18	clean	chr22:24067181-24070799:+	10.3667	-0.415037	0.995796	-0.416789	0.676833	NA
150009	CABIN1	ENSG00000099991.18	clean	chr22:24071042-24072353:+	13.7333	-0.382144	1.40762	-0.271482	0.786021	NA
150010	CABIN1	ENSG00000099991.18	clean	chr22:24072510-24076168:+	16.6333	-0.684495	1.37638	-0.497315	0.618967	NA
150011	CABIN1	ENSG00000099991.18	clean	chr22:24076284-24083227:+	11.3667	0	1.73913	0	1	NA
150012	CABIN1	ENSG00000099991.18	clean	chr22:24083389-24084578:+	14.5667	0.0129394	1.2406	0.01043	0.991678	NA
150013	CABIN1	ENSG00000099991.18	clean	chr22:24084785-24085005:+	15.6	0.96897	1.30775	0.740943	0.458728	NA
150014	CABIN1	ENSG00000099991.18	clean	chr22:24085151-24087451:+	12.2	0.144389	1.18704	0.121638	0.903186	NA
150015	CABIN1	ENSG00000099991.18	clean	chr22:24087713-24091582:+	13.4333	-0.717855	1.18258	-0.607026	0.543834	NA
150016	CABIN1	ENSG00000099991.18	clean	chr22:24091843-24095930:+	11.5	-1.21572	1.33962	-0.907517	0.364134	NA
150017	CABIN1	ENSG00000099991.18	clean	chr22:24096082-24098013:+	12.8	-2.91506	1.46517	-1.98957	0.0466379	NA
150018	CABIN1	ENSG00000099991.18	clean	chr22:24098105-24113565:+	13.9333	-0.349513	0.843293	-0.414462	0.678536	NA
150019	CABIN1	ENSG00000099991.18	clean	chr22:24113748-24119366:+	12.4667	0.859434	1.7198	0.49973	0.617265	NA
150020	CABIN1	ENSG00000099991.18	clean	chr22:24119698-24134301:+	10.5667	-1.50066	1.73545	-0.86471	0.387198	NA
150021	CABIN1	ENSG00000099991.18	clean	chr22:24134415-24164399:+	10.7667	-1.25878	1.73204	-0.726758	0.467374	NA
150022	CABIN1	ENSG00000099991.18	clean	chr22:24156076-24164399:+	10.9667	-0.296981	1.26416	-0.234923	0.814268	NA
150023	CABIN1	ENSG00000099991.18	clean	chr22:24156576-24160329:+	0.366667	-1.60733e-05	3.65205	-4.40116e-06	0.999996	NA
150024	CABIN1	ENSG00000099991.18	clean	chr22:24160406-24162065:+	0.533333	-0.736972	2.88729	-0.255247	0.798532	NA
150025	CABIN1	ENSG00000099991.18	clean	chr22:24162215-24164399:+	10.9667	-0.296981	1.26416	-0.234923	0.814268	NA
150026	CABIN1	ENSG00000099991.18	clean	chr22:24164563-24165529:+	9.2	-0.752213	0.81258	-0.925708	0.354598	NA
150027	CABIN1	ENSG00000099991.18	clean	chr22:24165626-24166638:+	12.8	-0.884521	1.18378	-0.747203	0.454941	NA
150028	CABIN1	ENSG00000099991.18	clean	chr22:24167313-24168446:+	9.43333	-1.45685	1.31659	-1.10653	0.268496	NA
150029	CABIN1	ENSG00000099991.18	clean	chr22:24168521-24171712:+	11.2667	-0.46084	1.24457	-0.37028	0.711174	NA
150030	CABIN1	ENSG00000099991.18	clean	chr22:24171995-24173076:+	14.0667	-0.741081	0.758379	-0.977191	0.328474	NA
150031	CABIN1	ENSG00000099991.18	clean	chr22:24171995-24176110:+	13.8	-0.36257	0.778929	-0.465472	0.641594	NA
150032	CABIN1	ENSG00000099991.18	clean	chr22:24171995-24177503:+	14.0333	-0.395928	0.78496	-0.504393	0.613986	NA
150033	CABIN1	ENSG00000099991.18	clean	chr22:24176275-24177503:+	11.8333	-0.190102	0.844994	-0.224975	0.821999	NA
150034	CABIN1	ENSG00000099991.18	clean	chr22:24177817-24178052:+	14.9	0	1.71738	0	1	NA
150035	SUSD2	ENSG00000099994.11	clean	chr22:24181595-24183056:+	0	NA	NA	NA	NA	NA
150036	SUSD2	ENSG00000099994.11	clean	chr22:24183267-24183494:+	0.0333333	0	9.42281	0	1	NA
150037	SUSD2	ENSG00000099994.11	clean	chr22:24183646-24184135:+	0.0666667	0	9.42281	0	1	NA
150038	SUSD2	ENSG00000099994.11	clean	chr22:24184303-24184765:+	0.1	0	9.42281	0	1	NA
150039	SUSD2	ENSG00000099994.11	clean	chr22:24184940-24185093:+	0.1	0	9.40439	0	1	NA
150040	SUSD2	ENSG00000099994.11	clean	chr22:24185295-24185485:+	0.2	0	9.42281	0	1	NA
150041	SUSD2	ENSG00000099994.11	clean	chr22:24185571-24185660:+	0.1	0	9.42281	0	1	NA
150042	SUSD2	ENSG00000099994.11	clean	chr22:24185929-24186015:+	0.0666667	0	9.42281	0	1	NA
150043	SUSD2	ENSG00000099994.11	clean	chr22:24186159-24186256:+	0.133333	0.961637	9.42281	0.102054	0.918714	NA
150044	SUSD2	ENSG00000099994.11	clean	chr22:24186415-24187201:+	0.266667	-0.0658396	7.20026	-0.00914406	0.992704	NA
150045	SUSD2	ENSG00000099994.11	clean	chr22:24187450-24187570:+	0.1	0	9.42281	0	1	NA
150046	SUSD2	ENSG00000099994.11	clean	chr22:24187843-24187958:+	0.0333333	0	9.42281	0	1	NA
150047	SUSD2	ENSG00000099994.11	clean	chr22:24188135-24188224:+	0.1	-2.81921	9.4044	-0.299776	0.764348	NA
150048	SUSD2	ENSG00000099994.11	clean	chr22:24188327-24188411:+	0.133333	3.11783e-05	9.42281	3.30882e-06	0.999997	NA
150049	GGT5	ENSG00000099998.17	clean	chr22:24220116-24220491:-	0.0333333	0	9.42281	0	1	NA
150050	GGT5	ENSG00000099998.17	clean	chr22:24220116-24224995:-	0	NA	NA	NA	NA	NA
150051	GGT5	ENSG00000099998.17	clean	chr22:24220584-24224995:-	0	NA	NA	NA	NA	NA
150052	GGT5	ENSG00000099998.17	clean	chr22:24225106-24225244:-	0	NA	NA	NA	NA	NA
150053	GGT5	ENSG00000099998.17	clean	chr22:24225411-24225545:-	0	NA	NA	NA	NA	NA
150054	GGT5	ENSG00000099998.17	clean	chr22:24225652-24226075:-	0	NA	NA	NA	NA	NA
150055	GGT5	ENSG00000099998.17	clean	chr22:24226266-24226630:-	0	NA	NA	NA	NA	NA
150056	GGT5	ENSG00000099998.17	clean	chr22:24226767-24231383:-	0	NA	NA	NA	NA	NA
150057	GGT5	ENSG00000099998.17	clean	chr22:24231530-24232050:-	0	NA	NA	NA	NA	NA
150058	GGT5	ENSG00000099998.17	clean	chr22:24232208-24232822:-	0.0333333	0	9.42281	0	1	NA
150059	GGT5	ENSG00000099998.17	clean	chr22:24233018-24233497:-	0	NA	NA	NA	NA	NA
150060	GGT5	ENSG00000099998.17	clean	chr22:24233018-24233873:-	0	NA	NA	NA	NA	NA
150061	GGT5	ENSG00000099998.17	clean	chr22:24233018-24244552:-	0	NA	NA	NA	NA	NA
150062	GGT5	ENSG00000099998.17	clean	chr22:24233593-24233873:-	0	NA	NA	NA	NA	NA
150063	GGT5	ENSG00000099998.17	clean	chr22:24234004-24244552:-	0	NA	NA	NA	NA	NA
150064	SPECC1L	ENSG00000100014.20	clean	chr22:24270983-24276699:+	32.9667	0.283793	1.23292	0.230179	0.817953	NA
150065	SPECC1L	ENSG00000100014.20	clean	chr22:24270983-24302194:+	35.1333	0	1.71865	0	1	NA
150066	SPECC1L	ENSG00000100014.20	clean	chr22:24276803-24302194:+	34.7	0	1.71769	0	1	NA
150067	SPECC1L	ENSG00000100014.20	clean	chr22:24302384-24311993:+	41.2333	0	1.69839	0	1	NA
150068	SPECC1L	ENSG00000100014.20	clean	chr22:24302384-24313312:+	42	0	1.69702	0	1	NA
150069	SPECC1L	ENSG00000100014.20	clean	chr22:24304452-24313312:+	41.6667	0	1.69764	0	1	NA
150070	SPECC1L	ENSG00000100014.20	clean	chr22:24312131-24313312:+	41.8333	0.712221	1.59157	0.447497	0.654517	NA
150071	SPECC1L	ENSG00000100014.20	clean	chr22:24313466-24321287:+	44.0333	-0.109229	1.6827	-0.0649129	0.948243	NA
150072	SPECC1L	ENSG00000100014.20	known-exon	chr22:24321323-24321404:+	45.5333	0.937226	0.442799	2.11659	0.0342943	NA
150073	SPECC1L	ENSG00000100014.20	clean	chr22:24322918-24324219:+	44.5333	-0.3722	1.08724	-0.342336	0.732098	NA
150074	SPECC1L	ENSG00000100014.20	clean	chr22:24324427-24328845:+	36.8	-1.03432	1.58731	-0.651614	0.51465	NA
150075	SPECC1L	ENSG00000100014.20	clean	chr22:24328919-24330255:+	24.5	-0.975752	0.942794	-1.03496	0.300689	NA
150076	SPECC1L	ENSG00000100014.20	clean	chr22:24330431-24334409:+	42.2667	0.442666	1.34226	0.329792	0.741557	NA
150077	SPECC1L	ENSG00000100014.20	clean	chr22:24334573-24338385:+	41.0667	-0.51344	1.13966	-0.450521	0.652335	NA
150078	SPECC1L	ENSG00000100014.20	clean	chr22:24338477-24347085:+	37.4667	-1.21587	1.58454	-0.76733	0.442885	NA
150079	SPECC1L	ENSG00000100014.20	clean	chr22:24347176-24363260:+	34.7333	0	1.70158	0	1	NA
150080	SPECC1L	ENSG00000100014.20	clean	chr22:24363344-24365475:+	31.5333	0	1.70428	0	1	NA
150081	SPECC1L	ENSG00000100014.20	clean	chr22:24365632-24369217:+	35.4	2.16307	1.58938	1.36095	0.17353	NA
150082	SPECC1L	ENSG00000100014.20	clean	chr22:24369320-24411587:+	31.5	0	1.70193	0	1	NA
150083	SPECC1L	ENSG00000100014.20	clean	chr22:24369320-24412647:+	31.5333	0	1.70177	0	1	NA
150084	SPECC1L	ENSG00000100014.20	clean	chr22:24411704-24412647:+	26.1	9.81524e-08	1.09342	8.97666e-08	1	NA
150085	SPECC1L	ENSG00000100014.20	clean	chr22:24412707-24414533:+	27.7333	-1.05496	1.08834	-0.969335	0.332378	NA
150086	ADORA2A	ENSG00000128271.22	clean	chr22:24418259-24432620:+	0.333333	0	5.00953	0	1	NA
150087	ADORA2A	ENSG00000128271.22	clean	chr22:24423957-24431533:+	0.166667	0	9.42281	0	1	NA
150088	ADORA2A	ENSG00000128271.22	clean	chr22:24423628-24433130:+	0.466667	0	3.50257	0	1	NA
150089	ADORA2A	ENSG00000128271.22	clean	chr22:24424556-24432620:+	0.3	0	5.94431	0	1	NA
150090	ADORA2A	ENSG00000128271.22	clean	chr22:24424556-24433130:+	0.466667	0	3.50257	0	1	NA
150091	ADORA2A	ENSG00000128271.22	clean	chr22:24427726-24433130:+	0.466667	0	3.50257	0	1	NA
150092	ADORA2A	ENSG00000128271.22	clean	chr22:24427726-24440582:+	1.1	0	3.15567	0	1	NA
150093	ADORA2A	ENSG00000128271.22	clean	chr22:24432368-24432620:+	0.333333	1.92346	7.01469	0.274204	0.783928	NA
150094	ADORA2A	ENSG00000128271.22	clean	chr22:24432368-24433130:+	0.433333	-1.30003e-05	3.81817	-3.40485e-06	0.999997	NA
150095	ADORA2A	ENSG00000128271.22	clean	chr22:24432726-24433130:+	0.366667	0	4.90785	0	1	NA
150096	ADORA2A	ENSG00000128271.22	clean	chr22:24432895-24433130:+	0.4	-1.63136e-05	4.27715	-3.81413e-06	0.999997	NA
150097	ADORA2A	ENSG00000128271.22	clean	chr22:24433736-24440582:+	1.1	0	3.15567	0	1	NA
150098	UPB1	ENSG00000100024.15	clean	chr22:24495507-24500106:+	0	NA	NA	NA	NA	NA
150099	UPB1	ENSG00000100024.15	clean	chr22:24500278-24502125:+	0	NA	NA	NA	NA	NA
150100	UPB1	ENSG00000100024.15	clean	chr22:24502213-24502336:+	0.0666667	0	9.42281	0	1	NA
150101	UPB1	ENSG00000100024.15	clean	chr22:24502213-24510748:+	0.0666667	0	9.42281	0	1	NA
150102	UPB1	ENSG00000100024.15	clean	chr22:24510843-24513323:+	0	NA	NA	NA	NA	NA
150103	UPB1	ENSG00000100024.15	clean	chr22:24513485-24515200:+	0	NA	NA	NA	NA	NA
150104	UPB1	ENSG00000100024.15	clean	chr22:24515370-24520386:+	0	NA	NA	NA	NA	NA
150105	UPB1	ENSG00000100024.15	clean	chr22:24519930-24520386:+	0	NA	NA	NA	NA	NA
150106	UPB1	ENSG00000100024.15	clean	chr22:24520468-24521985:+	0.0333333	0	9.42281	0	1	NA
150107	UPB1	ENSG00000100024.15	clean	chr22:24520468-24523618:+	0.0333333	0	9.42281	0	1	NA
150108	UPB1	ENSG00000100024.15	clean	chr22:24522028-24523618:+	0.0333333	0	9.42281	0	1	NA
150109	UPB1	ENSG00000100024.15	clean	chr22:24523773-24525710:+	0.0666667	0	9.42281	0	1	NA
150110	GUCD1	ENSG00000138867.16	clean	chr22:24543097-24543841:-	79.4	-0.197681	0.63874	-0.309485	0.756953	NA
150111	GUCD1	ENSG00000138867.16	clean	chr22:24543097-24546913:-	76.6667	-0.870099	0.540619	-1.60945	0.107518	NA
150112	GUCD1	ENSG00000138867.16	clean	chr22:24544083-24546913:-	66.7	-1.08264	0.491623	-2.20218	0.0276528	NA
150113	GUCD1	ENSG00000138867.16	clean	chr22:24547005-24547907:-	74.2333	-0.721564	0.605298	-1.19208	0.233229	NA
150114	GUCD1	ENSG00000138867.16	clean	chr22:24548073-24548916:-	62.1333	-0.259867	0.646282	-0.402095	0.687614	NA
150115	GUCD1	ENSG00000138867.16	clean	chr22:24549001-24554948:-	53.1333	-0.191543	0.677011	-0.282924	0.777235	NA
150116	GUCD1	ENSG00000138867.16	clean	chr22:24549001-24555614:-	53.0333	-0.0540397	0.691071	-0.0781971	0.937671	NA
150117	SNRPD3	ENSG00000100028.12	clean	chr22:24556071-24557656:+	666.933	-0.706158	0.689643	-1.02395	0.305861	1
150118	SNRPD3	ENSG00000100028.12	clean	chr22:24557800-24567983:+	670.833	0.140178	0.845633	0.165767	0.868341	1
150119	SNRPD3	ENSG00000100028.12	clean	chr22:24568176-24571915:+	569.933	-0.170496	0.69641	-0.244821	0.806595	1
150120	GGT1	ENSG00000286070.1	clean	chr22:24583808-24607953:+	9.96667	0	1.76517	0	1	NA
150121	LRRC75B	ENSG00000178026.13	clean	chr22:24586411-24588213:-	2.3	0	2.00429	0	1	NA
150122	LRRC75B	ENSG00000178026.13	clean	chr22:24589613-24589820:-	2.33333	-1.09953	1.49427	-0.735833	0.461833	NA
150123	LRRC75B	ENSG00000178026.13	clean	chr22:24589949-24592216:-	1.03333	2.08012	2.59171	0.802607	0.422202	NA
150124	LRRC75B	ENSG00000178026.13	clean	chr22:24589949-24592862:-	1.1	1.66509	2.60316	0.63964	0.522407	NA
150125	GGT1	ENSG00000100031.19	clean	chr22:24594886-24607953:+	9.96667	0	1.76517	0	1	NA
150126	GGT1	ENSG00000100031.19	clean	chr22:24607732-24607953:+	10.6333	-0.13465	1.0391	-0.129583	0.896896	NA
150127	GGT1	ENSG00000100031.19	clean	chr22:24614906-24615040:+	11.8333	0	1.76873	0	1	NA
150128	PIWIL3	ENSG00000184571.13	clean	chr22:24719588-24719747:-	0.933333	-4.17963	2.68459	-1.5569	0.119494	NA
150129	PIWIL3	ENSG00000184571.13	clean	chr22:24719895-24723129:-	0.166667	0	9.38595	0	1	NA
150130	PIWIL3	ENSG00000184571.13	clean	chr22:24723255-24724886:-	0.433333	0	7.91861	0	1	NA
150131	PIWIL3	ENSG00000184571.13	clean	chr22:24725037-24725444:-	0.733333	0	3.54878	0	1	NA
150132	PIWIL3	ENSG00000184571.13	clean	chr22:24725515-24727949:-	0.633333	0	4.10174	0	1	NA
150133	PIWIL3	ENSG00000184571.13	clean	chr22:24728053-24728176:-	0.366667	0	5.6982	0	1	NA
150134	PIWIL3	ENSG00000184571.13	clean	chr22:24728374-24734083:-	0.6	0	3.78186	0	1	NA
150135	PIWIL3	ENSG00000184571.13	clean	chr22:24734156-24735707:-	0.433333	0	4.71798	0	1	NA
150136	PIWIL3	ENSG00000184571.13	clean	chr22:24735892-24748906:-	0.433333	0	4.93697	0	1	NA
150137	PIWIL3	ENSG00000184571.13	clean	chr22:24749021-24749403:-	0.366667	0	5.69138	0	1	NA
150138	PIWIL3	ENSG00000184571.13	clean	chr22:24749521-24749692:-	0.733333	0	3.4872	0	1	NA
150139	PIWIL3	ENSG00000184571.13	clean	chr22:24749819-24751386:-	0.5	0	4.68605	0	1	NA
150140	PIWIL3	ENSG00000184571.13	clean	chr22:24751498-24754013:-	0.633333	0	4.46311	0	1	NA
150141	PIWIL3	ENSG00000184571.13	clean	chr22:24754217-24754783:-	0.7	0	3.62803	0	1	NA
150142	PIWIL3	ENSG00000184571.13	clean	chr22:24754864-24755783:-	0.566667	0	4.01044	0	1	NA
150143	PIWIL3	ENSG00000184571.13	clean	chr22:24755905-24756490:-	0.733333	0	3.4816	0	1	NA
150144	PIWIL3	ENSG00000184571.13	clean	chr22:24756705-24757907:-	0.7	0	4.12246	0	1	NA
150145	PIWIL3	ENSG00000184571.13	clean	chr22:24758039-24759868:-	0.533333	0	4.73541	0	1	NA
150146	PIWIL3	ENSG00000184571.13	clean	chr22:24759989-24761878:-	0	NA	NA	NA	NA	NA
150147	PIWIL3	ENSG00000184571.13	clean	chr22:24759989-24762306:-	0	NA	NA	NA	NA	NA
150148	PIWIL3	ENSG00000184571.13	clean	chr22:24761961-24762397:-	0	NA	NA	NA	NA	NA
150149	PIWIL3	ENSG00000184571.13	clean	chr22:24762521-24769670:-	0	NA	NA	NA	NA	NA
150150	PIWIL3	ENSG00000184571.13	clean	chr22:24762521-24774321:-	0	NA	NA	NA	NA	NA
150151	PIWIL3	ENSG00000184571.13	clean	chr22:24769789-24774321:-	0	NA	NA	NA	NA	NA
150152	SGSM1	ENSG00000167037.18	clean	chr22:24806344-24806440:+	1.43333	0	2.58552	0	1	NA
150153	SGSM1	ENSG00000167037.18	clean	chr22:24806484-24813677:+	1.5	0	2.28962	0	1	NA
150154	SGSM1	ENSG00000167037.18	clean	chr22:24806484-24844896:+	1.5	0	2.28962	0	1	NA
150155	SGSM1	ENSG00000167037.18	clean	chr22:24813755-24814008:+	1.36667	-1.42597	2.95651	-0.482315	0.629582	NA
150156	SGSM1	ENSG00000167037.18	clean	chr22:24844972-24847633:+	0.1	0	9.42281	0	1	NA
150157	SGSM1	ENSG00000167037.18	clean	chr22:24847796-24850279:+	0.166667	0	9.42281	0	1	NA
150158	SGSM1	ENSG00000167037.18	clean	chr22:24850432-24854995:+	0.133333	0	9.4044	0	1	NA
150159	SGSM1	ENSG00000167037.18	clean	chr22:24855063-24855284:+	0.233333	0	8.99085	0	1	NA
150160	SGSM1	ENSG00000167037.18	clean	chr22:24855430-24855548:+	0.166667	0	9.38595	0	1	NA
150161	SGSM1	ENSG00000167037.18	clean	chr22:24855680-24859715:+	0	NA	NA	NA	NA	NA
150162	SGSM1	ENSG00000167037.18	clean	chr22:24859840-24867092:+	0.166667	0	9.38595	0	1	NA
150163	SGSM1	ENSG00000167037.18	clean	chr22:24867160-24868375:+	0.0666667	0	9.4044	0	1	NA
150164	SGSM1	ENSG00000167037.18	clean	chr22:24868539-24868722:+	0.0666667	0	9.42281	0	1	NA
150165	SGSM1	ENSG00000167037.18	clean	chr22:24868855-24874414:+	0.0333333	0	9.42281	0	1	NA
150166	SGSM1	ENSG00000167037.18	clean	chr22:24868855-24876576:+	0.0333333	0	9.42281	0	1	NA
150167	SGSM1	ENSG00000167037.18	clean	chr22:24874579-24876576:+	0.0333333	0	9.42281	0	1	NA
150168	SGSM1	ENSG00000167037.18	clean	chr22:24876715-24879461:+	0.0333333	0	9.42281	0	1	NA
150169	SGSM1	ENSG00000167037.18	clean	chr22:24879526-24884052:+	0.0333333	0	9.42281	0	1	NA
150170	SGSM1	ENSG00000167037.18	clean	chr22:24884198-24886599:+	0.0333333	0	9.42281	0	1	NA
150171	SGSM1	ENSG00000167037.18	clean	chr22:24886728-24893430:+	0	NA	NA	NA	NA	NA
150172	SGSM1	ENSG00000167037.18	clean	chr22:24886728-24895222:+	0	NA	NA	NA	NA	NA
150173	SGSM1	ENSG00000167037.18	clean	chr22:24893613-24895222:+	0	NA	NA	NA	NA	NA
150174	SGSM1	ENSG00000167037.18	clean	chr22:24895291-24897971:+	0.0333333	0	9.42281	0	1	NA
150175	SGSM1	ENSG00000167037.18	clean	chr22:24898559-24901832:+	0.0666667	0	9.42281	0	1	NA
150176	SGSM1	ENSG00000167037.18	clean	chr22:24901957-24905104:+	0.233333	0	9.40439	0	1	NA
150177	SGSM1	ENSG00000167037.18	clean	chr22:24905187-24912642:+	0.3	0	7.04047	0	1	NA
150178	SGSM1	ENSG00000167037.18	clean	chr22:24912752-24917657:+	0.333333	0	9.40439	0	1	NA
150179	SGSM1	ENSG00000167037.18	clean	chr22:24917754-24919825:+	0.1	0	9.42281	0	1	NA
150180	SGSM1	ENSG00000167037.18	clean	chr22:24919993-24924185:+	0.166667	0	9.4044	0	1	NA
150181	TMEM211	ENSG00000206069.6	clean	chr22:24935595-24938148:-	0	NA	NA	NA	NA	NA
150182	TMEM211	ENSG00000206069.6	clean	chr22:24938287-24939334:-	0	NA	NA	NA	NA	NA
150183	TMEM211	ENSG00000206069.6	clean	chr22:24939451-24946571:-	0	NA	NA	NA	NA	NA
150184	KIAA1671	ENSG00000197077.13	clean	chr22:24952772-25014429:+	2	0	2.14212	0	1	NA
150185	KIAA1671	ENSG00000197077.13	clean	chr22:25014566-25025632:+	4.6	0	1.834	0	1	NA
150186	KIAA1671	ENSG00000197077.13	clean	chr22:25025784-25027944:+	6.93333	0	1.80559	0	1	NA
150187	KIAA1671	ENSG00000197077.13	clean	chr22:25029540-25032608:+	4.26667	1.18419	2.00472	0.590699	0.554722	NA
150188	KIAA1671	ENSG00000197077.13	clean	chr22:25032696-25038759:+	6.16667	0	1.85837	0	1	NA
150189	KIAA1671	ENSG00000197077.13	clean	chr22:25041525-25049229:+	5.13333	0	1.80731	0	1	NA
150190	KIAA1671	ENSG00000197077.13	clean	chr22:25049364-25170819:+	6.26667	0	1.77451	0	1	NA
150191	KIAA1671	ENSG00000197077.13	clean	chr22:25070416-25170819:+	6.23333	0	1.77399	0	1	NA
150192	KIAA1671	ENSG00000197077.13	clean	chr22:25112462-25170819:+	6.23333	0	1.77399	0	1	NA
150193	KIAA1671	ENSG00000197077.13	clean	chr22:25170938-25174239:+	6	0	1.79918	0	1	NA
150194	KIAA1671	ENSG00000197077.13	clean	chr22:25174489-25177347:+	5	-0.436098	1.37804	-0.316463	0.751651	NA
150195	KIAA1671	ENSG00000197077.13	clean	chr22:25177522-25181698:+	5.36667	0	1.89853	0	1	NA
150196	KIAA1671	ENSG00000197077.13	clean	chr22:25181823-25184976:+	5.5	0	1.867	0	1	NA
150197	KIAA1671	ENSG00000197077.13	clean	chr22:25185119-25190701:+	5.4	-0.911169	1.81909	-0.500893	0.616447	NA
150198	KIAA1671	ENSG00000197077.13	clean	chr22:25190784-25192405:+	5.03333	0	1.82946	0	1	NA
150199	CRYBB3	ENSG00000100053.10	clean	chr22:25199909-25201376:+	0.3	1.48084	5.88567	0.251602	0.801349	NA
150200	CRYBB3	ENSG00000100053.10	clean	chr22:25201471-25202673:+	0.366667	0.0658719	4.97399	0.0132433	0.989434	NA
150201	CRYBB3	ENSG00000100053.10	clean	chr22:25202792-25203762:+	0.333333	0	4.93052	0	1	NA
150202	CRYBB3	ENSG00000100053.10	clean	chr22:25203895-25205219:+	0.266667	0	7.19221	0	1	NA
150203	CRYBB3	ENSG00000100053.10	clean	chr22:25203895-25207046:+	0.333333	0	5.04187	0	1	NA
150204	CRYBB3	ENSG00000100053.10	clean	chr22:25205362-25207046:+	0.2	0	9.24836	0	1	NA
150205	CRYBB2	ENSG00000244752.3	clean	chr22:25212840-25221403:+	0.0666667	0	9.42281	0	1	NA
150206	CRYBB2	ENSG00000244752.3	clean	chr22:25219666-25221403:+	0.0333333	0	9.42281	0	1	NA
150207	CRYBB2	ENSG00000244752.3	clean	chr22:25221483-25224917:+	0.166667	0	9.38595	0	1	NA
150208	CRYBB2	ENSG00000244752.3	clean	chr22:25225036-25227852:+	0.0666667	0	9.42281	0	1	NA
150209	LRP5L	ENSG00000100068.13	clean	chr22:25351814-25354595:-	7.46667	0.0995355	1.14333	0.0870576	0.930626	NA
150210	LRP5L	ENSG00000100068.13	clean	chr22:25354812-25357254:-	9.8	-0.118644	1.37702	-0.0861599	0.931339	NA
150211	LRP5L	ENSG00000100068.13	clean	chr22:25357426-25359826:-	7.8	0.478047	1.16457	0.410491	0.681446	NA
150212	LRP5L	ENSG00000100068.13	known-exon	chr22:25360223-25361208:-	4.86667	-1.49185	1.21844	-1.2244	0.220803	NA
150213	LRP5L	ENSG00000100068.13	clean	chr22:25360223-25374167:-	5.03333	-0.0995357	1.15248	-0.0863663	0.931175	NA
150214	LRP5L	ENSG00000100068.13	clean	chr22:25360223-25375812:-	5.6	-5.57635e-08	1.12309	-4.96519e-08	1	NA
150215	LRP5L	ENSG00000100068.13	clean	chr22:25374299-25375812:-	5.36667	0.415037	1.34863	0.307747	0.758275	NA
150216	LRP5L	ENSG00000100068.13	clean	chr22:25376008-25381380:-	12.6667	-0.628829	1.62678	-0.386549	0.69909	NA
150217	LRP5L	ENSG00000100068.13	clean	chr22:25381578-25405201:-	4.16667	-2.31716	1.71053	-1.35464	0.175532	NA
150218	CRYBB2P1	ENSG00000100058.12	clean	chr22:25448284-25455711:+	51.7	0.776827	1.68845	0.460082	0.645457	NA
150219	CRYBB2P1	ENSG00000100058.12	clean	chr22:25459515-25509182:+	15.2667	0	1.73722	0	1	NA
150220	CRYBB2P1	ENSG00000100058.12	clean	chr22:25459515-25519922:+	15.2667	0	1.73722	0	1	NA
150221	CRYBB2P1	ENSG00000100058.12	clean	chr22:25509342-25510036:+	1.33333	-1.99998	2.39405	-0.835397	0.403494	NA
150222	CRYBB2P1	ENSG00000100058.12	clean	chr22:25510070-25510628:+	1.16667	-2.96178	2.38666	-1.24098	0.214615	NA
150223	GRK3	ENSG00000100077.15	clean	chr22:25565153-25604376:+	2.43333	0	2.02191	0	1	NA
150224	GRK3	ENSG00000100077.15	clean	chr22:25604453-25644591:+	3	0	1.87708	0	1	NA
150225	GRK3	ENSG00000100077.15	clean	chr22:25644665-25661575:+	4.03333	0	1.82373	0	1	NA
150226	GRK3	ENSG00000100077.15	clean	chr22:25661677-25663629:+	5.33333	0	1.79468	0	1	NA
150227	GRK3	ENSG00000100077.15	clean	chr22:25663704-25667738:+	4.33333	0	1.86781	0	1	NA
150228	GRK3	ENSG00000100077.15	clean	chr22:25667800-25672295:+	4.6	0	1.81707	0	1	NA
150229	GRK3	ENSG00000100077.15	clean	chr22:25672347-25674436:+	5.86667	0	1.8088	0	1	NA
150230	GRK3	ENSG00000100077.15	clean	chr22:25674528-25678815:+	4.46667	0	1.7875	0	1	NA
150231	GRK3	ENSG00000100077.15	clean	chr22:25678915-25685169:+	4.86667	0	1.76558	0	1	NA
150232	GRK3	ENSG00000100077.15	clean	chr22:25685248-25687536:+	6.36667	0	1.78577	0	1	NA
150233	GRK3	ENSG00000100077.15	clean	chr22:25687667-25690188:+	4.7	0	1.85291	0	1	NA
150234	GRK3	ENSG00000100077.15	clean	chr22:25690283-25695106:+	4.23333	0	1.82974	0	1	NA
150235	GRK3	ENSG00000100077.15	clean	chr22:25695214-25702841:+	4.23333	0	1.86226	0	1	NA
150236	GRK3	ENSG00000100077.15	clean	chr22:25695214-25703509:+	4.33333	0	1.86219	0	1	NA
150237	GRK3	ENSG00000100077.15	clean	chr22:25702991-25703509:+	4.13333	0	1.86428	0	1	NA
150238	GRK3	ENSG00000100077.15	clean	chr22:25703576-25704108:+	4.7	-0.762485	1.9444	-0.392145	0.694951	NA
150239	GRK3	ENSG00000100077.15	clean	chr22:25704209-25709897:+	4.9	0	1.90763	0	1	NA
150240	GRK3	ENSG00000100077.15	clean	chr22:25709964-25711067:+	4.4	0	1.95389	0	1	NA
150241	GRK3	ENSG00000100077.15	clean	chr22:25711163-25714407:+	5.46667	0	1.80153	0	1	NA
150242	GRK3	ENSG00000100077.15	clean	chr22:25714570-25718244:+	4.53333	0	1.81147	0	1	NA
150243	GRK3	ENSG00000100077.15	clean	chr22:25718381-25721283:+	5.73333	0	1.85464	0	1	NA
150244	GRK3	ENSG00000100077.15	clean	chr22:25721397-25722288:+	5	0	1.79993	0	1	NA
150245	MYO18B	ENSG00000133454.15	clean	chr22:25742293-25760983:+	0.0333333	0	9.42281	0	1	NA
150246	MYO18B	ENSG00000133454.15	clean	chr22:25761131-25763230:+	0.0333333	0	9.42281	0	1	NA
150247	MYO18B	ENSG00000133454.15	clean	chr22:25763389-25768114:+	0.1	0	9.40439	0	1	NA
150248	MYO18B	ENSG00000133454.15	clean	chr22:25769428-25770109:+	0.166667	0	9.38595	0	1	NA
150249	MYO18B	ENSG00000133454.15	clean	chr22:25770176-25770871:+	0.0666667	0	9.42281	0	1	NA
150250	MYO18B	ENSG00000133454.15	clean	chr22:25770984-25772333:+	0.133333	0	9.42281	0	1	NA
150251	MYO18B	ENSG00000133454.15	clean	chr22:25772510-25777582:+	0.0666667	0	9.42281	0	1	NA
150252	MYO18B	ENSG00000133454.15	clean	chr22:25777781-25780055:+	0	NA	NA	NA	NA	NA
150253	MYO18B	ENSG00000133454.15	clean	chr22:25780198-25781733:+	0	NA	NA	NA	NA	NA
150254	MYO18B	ENSG00000133454.15	clean	chr22:25781834-25785427:+	0.0333333	0	9.42281	0	1	NA
150255	MYO18B	ENSG00000133454.15	clean	chr22:25785491-25797952:+	0.0666667	0	9.42281	0	1	NA
150256	MYO18B	ENSG00000133454.15	clean	chr22:25798097-25823504:+	0	NA	NA	NA	NA	NA
150257	MYO18B	ENSG00000133454.15	clean	chr22:25823678-25826408:+	0.1	0	9.38595	0	1	NA
150258	MYO18B	ENSG00000133454.15	clean	chr22:25826499-25828775:+	0.0333333	0	9.42281	0	1	NA
150259	MYO18B	ENSG00000133454.15	clean	chr22:25828968-25832916:+	0	NA	NA	NA	NA	NA
150260	MYO18B	ENSG00000133454.15	clean	chr22:25832997-25835292:+	0	NA	NA	NA	NA	NA
150261	MYO18B	ENSG00000133454.15	clean	chr22:25835443-25843734:+	0	NA	NA	NA	NA	NA
150262	MYO18B	ENSG00000133454.15	clean	chr22:25843894-25846099:+	0.0333333	0	9.42281	0	1	NA
150263	MYO18B	ENSG00000133454.15	clean	chr22:25846283-25847429:+	0.0666667	0	9.42281	0	1	NA
150264	MYO18B	ENSG00000133454.15	clean	chr22:25847652-25851469:+	0.0333333	0	9.42281	0	1	NA
150265	MYO18B	ENSG00000133454.15	clean	chr22:25851579-25868319:+	0.0666667	0	9.4044	0	1	NA
150266	MYO18B	ENSG00000133454.15	clean	chr22:25868385-25874285:+	0.1	0	9.4044	0	1	NA
150267	MYO18B	ENSG00000133454.15	clean	chr22:25874414-25876188:+	0.0333333	0	9.42281	0	1	NA
150268	MYO18B	ENSG00000133454.15	clean	chr22:25876332-25877958:+	0.0666667	0	9.40439	0	1	NA
150269	MYO18B	ENSG00000133454.15	clean	chr22:25878048-25890755:+	0	NA	NA	NA	NA	NA
150270	MYO18B	ENSG00000133454.15	clean	chr22:25890875-25891303:+	0	NA	NA	NA	NA	NA
150271	MYO18B	ENSG00000133454.15	clean	chr22:25891412-25895155:+	0	NA	NA	NA	NA	NA
150272	MYO18B	ENSG00000133454.15	clean	chr22:25895280-25898306:+	0	NA	NA	NA	NA	NA
150273	MYO18B	ENSG00000133454.15	clean	chr22:25898461-25902612:+	0	NA	NA	NA	NA	NA
150274	MYO18B	ENSG00000133454.15	clean	chr22:25901501-25902612:+	0	NA	NA	NA	NA	NA
150275	MYO18B	ENSG00000133454.15	clean	chr22:25902736-25903630:+	0	NA	NA	NA	NA	NA
150276	MYO18B	ENSG00000133454.15	clean	chr22:25903831-25908321:+	0	NA	NA	NA	NA	NA
150277	MYO18B	ENSG00000133454.15	clean	chr22:25908432-25910945:+	0	NA	NA	NA	NA	NA
150278	MYO18B	ENSG00000133454.15	clean	chr22:25911050-25921256:+	0	NA	NA	NA	NA	NA
150279	MYO18B	ENSG00000133454.15	clean	chr22:25921409-25946136:+	0	NA	NA	NA	NA	NA
150280	MYO18B	ENSG00000133454.15	clean	chr22:25946250-25947711:+	0	NA	NA	NA	NA	NA
150281	MYO18B	ENSG00000133454.15	clean	chr22:25947828-25950366:+	0	NA	NA	NA	NA	NA
150282	MYO18B	ENSG00000133454.15	clean	chr22:25950450-25952285:+	0	NA	NA	NA	NA	NA
150283	MYO18B	ENSG00000133454.15	clean	chr22:25952423-25955178:+	0	NA	NA	NA	NA	NA
150284	MYO18B	ENSG00000133454.15	clean	chr22:25953620-25955178:+	0	NA	NA	NA	NA	NA
150285	MYO18B	ENSG00000133454.15	clean	chr22:25955364-25964791:+	0	NA	NA	NA	NA	NA
150286	MYO18B	ENSG00000133454.15	clean	chr22:25955364-25992362:+	0	NA	NA	NA	NA	NA
150287	MYO18B	ENSG00000133454.15	clean	chr22:25992493-26003264:+	0	NA	NA	NA	NA	NA
150288	MYO18B	ENSG00000133454.15	clean	chr22:25992493-26004717:+	0	NA	NA	NA	NA	NA
150289	MYO18B	ENSG00000133454.15	clean	chr22:26003309-26004717:+	0	NA	NA	NA	NA	NA
150290	MYO18B	ENSG00000133454.15	clean	chr22:26004855-26026444:+	0	NA	NA	NA	NA	NA
150291	MYO18B	ENSG00000133454.15	clean	chr22:26027690-26030442:+	0	NA	NA	NA	NA	NA
150292	SEZ6L	ENSG00000100095.19	clean	chr22:26169763-26292405:+	0	NA	NA	NA	NA	NA
150293	SEZ6L	ENSG00000100095.19	clean	chr22:26293146-26294291:+	0	NA	NA	NA	NA	NA
150294	SEZ6L	ENSG00000100095.19	clean	chr22:26294425-26296887:+	0	NA	NA	NA	NA	NA
150295	SEZ6L	ENSG00000100095.19	clean	chr22:26297080-26298983:+	0	NA	NA	NA	NA	NA
150296	SEZ6L	ENSG00000100095.19	clean	chr22:26299169-26305978:+	0	NA	NA	NA	NA	NA
150297	SEZ6L	ENSG00000100095.19	clean	chr22:26306144-26310669:+	0	NA	NA	NA	NA	NA
150298	SEZ6L	ENSG00000100095.19	clean	chr22:26310836-26311767:+	0	NA	NA	NA	NA	NA
150299	SEZ6L	ENSG00000100095.19	clean	chr22:26311962-26313763:+	0	NA	NA	NA	NA	NA
150300	SEZ6L	ENSG00000100095.19	clean	chr22:26313902-26340435:+	0	NA	NA	NA	NA	NA
150301	SEZ6L	ENSG00000100095.19	clean	chr22:26340632-26347718:+	0	NA	NA	NA	NA	NA
150302	SEZ6L	ENSG00000100095.19	clean	chr22:26347913-26351051:+	0	NA	NA	NA	NA	NA
150303	SEZ6L	ENSG00000100095.19	clean	chr22:26347913-26365371:+	0	NA	NA	NA	NA	NA
150304	SEZ6L	ENSG00000100095.19	clean	chr22:26351243-26365371:+	0	NA	NA	NA	NA	NA
150305	SEZ6L	ENSG00000100095.19	clean	chr22:26351243-26375574:+	0	NA	NA	NA	NA	NA
150306	SEZ6L	ENSG00000100095.19	clean	chr22:26364956-26365371:+	0	NA	NA	NA	NA	NA
150307	SEZ6L	ENSG00000100095.19	clean	chr22:26365566-26373450:+	0	NA	NA	NA	NA	NA
150308	SEZ6L	ENSG00000100095.19	clean	chr22:26365566-26375574:+	0	NA	NA	NA	NA	NA
150309	SEZ6L	ENSG00000100095.19	clean	chr22:26373483-26375574:+	0	NA	NA	NA	NA	NA
150310	SEZ6L	ENSG00000100095.19	clean	chr22:26375689-26377672:+	0	NA	NA	NA	NA	NA
150311	SEZ6L	ENSG00000100095.19	clean	chr22:26377775-26380265:+	0	NA	NA	NA	NA	NA
150312	ASPHD2	ENSG00000128203.7	clean	chr22:26429486-26433391:+	0	NA	NA	NA	NA	NA
150313	ASPHD2	ENSG00000128203.7	clean	chr22:26434501-26442458:+	0.0333333	0	9.42281	0	1	NA
150314	ASPHD2	ENSG00000128203.7	clean	chr22:26442572-26443096:+	0.0333333	0	9.42281	0	1	NA
150315	HPS4	ENSG00000100099.20	clean	chr22:26443552-26457858:-	15.5667	0	1.725	0	1	NA
150316	HPS4	ENSG00000100099.20	clean	chr22:26444694-26457858:-	15.5667	0	1.725	0	1	NA
150317	HPS4	ENSG00000100099.20	clean	chr22:26453404-26457858:-	16.8333	-0.176877	1.71552	-0.103104	0.91788	NA
150318	HPS4	ENSG00000100099.20	clean	chr22:26457967-26458444:-	14.5	1.12199	1.31764	0.851513	0.394484	NA
150319	HPS4	ENSG00000100099.20	clean	chr22:26458577-26463916:-	19.2	-0.188761	1.72092	-0.109686	0.912658	NA
150320	HPS4	ENSG00000100099.20	clean	chr22:26464826-26465454:-	19.3	0.0641305	0.9952	0.0644398	0.94862	NA
150321	HPS4	ENSG00000100099.20	known-exon	chr22:26465551-26466050:-	20.3	-0.285402	0.660146	-0.432331	0.665501	NA
150322	HPS4	ENSG00000100099.20	known-exon	chr22:26465551-26466225:-	21.8	-0.0900751	0.657341	-0.13703	0.891007	NA
150323	HPS4	ENSG00000100099.20	known-exon	chr22:26466104-26466225:-	20.3	0.789707	0.767344	1.02914	0.303412	NA
150324	HPS4	ENSG00000100099.20	clean	chr22:26466262-26468550:-	20.0333	-0.160646	1.04301	-0.154022	0.877593	NA
150325	HPS4	ENSG00000100099.20	clean	chr22:26468623-26470718:-	17.5	2.82283e-07	1.52879	1.84644e-07	1	NA
150326	HPS4	ENSG00000100099.20	clean	chr22:26470813-26471212:-	20.2333	-0.169925	0.701211	-0.24233	0.808524	NA
150327	HPS4	ENSG00000100099.20	clean	chr22:26470813-26472301:-	22.5333	-0.792557	0.857362	-0.924413	0.355271	NA
150328	HPS4	ENSG00000100099.20	clean	chr22:26471288-26472301:-	22.4333	-0.640554	0.872033	-0.734552	0.462612	NA
150329	HPS4	ENSG00000100099.20	clean	chr22:26472418-26472831:-	17.7333	2.01153	1.61834	1.24296	0.213883	NA
150330	HPS4	ENSG00000100099.20	clean	chr22:26472939-26476992:-	23.3667	-0.00182247	0.815785	-0.00223401	0.998218	NA
150331	HPS4	ENSG00000100099.20	clean	chr22:26477136-26479264:-	22.3	-1.29767	1.4888	-0.871624	0.383414	NA
150332	HPS4	ENSG00000100099.20	clean	chr22:26477136-26481721:-	23.8667	0.0510743	1.21652	0.041984	0.966511	NA
150333	HPS4	ENSG00000100099.20	clean	chr22:26479355-26481721:-	21.4	0.428842	1.14948	0.373075	0.709092	NA
150334	HPS4	ENSG00000100099.20	clean	chr22:26482240-26482745:-	13.0333	0.98484	0.917717	1.07314	0.283208	NA
150335	HPS4	ENSG00000100099.20	clean	chr22:26482240-26483673:-	13.6667	0.944198	0.833059	1.13341	0.257042	NA
150336	HPS4	ENSG00000100099.20	clean	chr22:26482873-26483673:-	8	0.536053	0.84361	0.635427	0.52515	NA
150337	SRRD	ENSG00000100104.13	clean	chr22:26484099-26486022:+	32.4667	-0.0715026	0.700083	-0.102134	0.91865	NA
150338	SRRD	ENSG00000100104.13	clean	chr22:26486063-26488028:+	37.5333	0.528805	1.15171	0.459147	0.646128	NA
150339	SRRD	ENSG00000100104.13	clean	chr22:26488288-26488389:+	64.9667	1.22269	1.67982	0.727871	0.466693	NA
150340	SRRD	ENSG00000100104.13	clean	chr22:26488488-26490043:+	76.3	-1.03201	0.869425	-1.187	0.235227	NA
150341	SRRD	ENSG00000100104.13	clean	chr22:26490198-26491024:+	73.4333	-0.643106	0.72462	-0.887507	0.374806	NA
150342	TFIP11	ENSG00000100109.17	clean	chr22:26492368-26494138:-	44.8667	0.184425	1.46341	0.126024	0.899713	NA
150343	TFIP11	ENSG00000100109.17	clean	chr22:26494304-26494796:-	30.2333	0.513011	1.14042	0.449846	0.652822	NA
150344	TFIP11	ENSG00000100109.17	clean	chr22:26494939-26496072:-	33.3667	-1.01679	1.5794	-0.643782	0.519717	NA
150345	TFIP11	ENSG00000100109.17	clean	chr22:26496316-26496720:-	39.5	-0.677553	0.563414	-1.20258	0.229137	NA
150346	TFIP11	ENSG00000100109.17	clean	chr22:26496889-26498868:-	39.0667	-0.383327	1.1461	-0.334463	0.73803	NA
150347	TFIP11	ENSG00000100109.17	clean	chr22:26498975-26499103:-	35.7	0.917979	1.69115	0.542813	0.587259	NA
150348	TFIP11	ENSG00000100109.17	clean	chr22:26499631-26501899:-	40.3667	0.764688	1.58278	0.483129	0.629004	NA
150349	TFIP11	ENSG00000100109.17	clean	chr22:26502052-26503665:-	50.5667	-0.814565	1.57403	-0.517504	0.604804	NA
150350	TFIP11	ENSG00000100109.17	clean	chr22:26503793-26505909:-	44.7333	-1.27195	1.68914	-0.753013	0.451442	NA
150351	TFIP11	ENSG00000100109.17	clean	chr22:26503793-26506302:-	45.7	-0.298469	1.68928	-0.176684	0.859757	NA
150352	TFIP11	ENSG00000100109.17	clean	chr22:26506459-26506774:-	45.1	0.192645	0.736215	0.26167	0.793576	NA
150353	TFIP11	ENSG00000100109.17	clean	chr22:26506928-26510063:-	39.1	0.0975554	1.46991	0.0663684	0.947085	NA
150354	TFIP11	ENSG00000100109.17	clean	chr22:26510281-26510616:-	30.3333	-3.08127	1.40749	-2.18919	0.0285827	NA
150355	TFIP11	ENSG00000100109.17	clean	chr22:26510281-26512098:-	34.0333	-1.41623	0.903974	-1.56668	0.11719	NA
150356	TFIP11	ENSG00000100109.17	clean	chr22:26510667-26511118:-	3.13333	-0.614708	1.2187	-0.504397	0.613982	NA
150357	TFIP11	ENSG00000100109.17	clean	chr22:26510692-26512098:-	33.1333	-1.35999	0.813188	-1.67242	0.0944408	NA
150358	TFIP11	ENSG00000100109.17	clean	chr22:26511153-26512098:-	33.3333	-1.31935	0.753317	-1.75139	0.0798785	NA
150359	TPST2	ENSG00000128294.16	clean	chr22:26526267-26528213:-	13.3667	1.10105	1.49683	0.735584	0.461984	NA
150360	TPST2	ENSG00000128294.16	clean	chr22:26528262-26532694:-	14.3333	0	1.73579	0	1	NA
150361	TPST2	ENSG00000128294.16	clean	chr22:26532745-26536287:-	12.7	0	1.78807	0	1	NA
150362	TPST2	ENSG00000128294.16	clean	chr22:26536486-26540788:-	7.63333	0	1.79099	0	1	NA
150363	TPST2	ENSG00000128294.16	clean	chr22:26541718-26543107:-	10.7667	0	1.72029	0	1	NA
150364	TPST2	ENSG00000128294.16	clean	chr22:26541718-26544603:-	10.8	0	1.71879	0	1	NA
150365	TPST2	ENSG00000128294.16	clean	chr22:26541718-26565446:-	10.7	0	1.72127	0	1	NA
150366	TPST2	ENSG00000128294.16	clean	chr22:26541718-26590052:-	10.8	0	1.71855	0	1	NA
150367	TPST2	ENSG00000128294.16	clean	chr22:26543277-26544603:-	10.5667	0	1.7194	0	1	NA
150368	TPST2	ENSG00000128294.16	clean	chr22:26544675-26547499:-	8.2	0	1.75303	0	1	NA
150369	TPST2	ENSG00000128294.16	clean	chr22:26544675-26550591:-	8.2	0	1.75303	0	1	NA
150370	TPST2	ENSG00000128294.16	clean	chr22:26544675-26565223:-	8.2	0	1.75303	0	1	NA
150371	TPST2	ENSG00000128294.16	clean	chr22:26544675-26590052:-	8.73333	0	1.73816	0	1	NA
150372	TPST2	ENSG00000128294.16	clean	chr22:26544675-26596626:-	8.2	0	1.75303	0	1	NA
150373	TPST2	ENSG00000128294.16	clean	chr22:26547618-26590052:-	8.7	0	1.74026	0	1	NA
150374	CRYBB1	ENSG00000100122.7	clean	chr22:26599673-26601878:-	0	NA	NA	NA	NA	NA
150375	CRYBB1	ENSG00000100122.7	clean	chr22:26602021-26607888:-	0	NA	NA	NA	NA	NA
150376	CRYBB1	ENSG00000100122.7	clean	chr22:26608021-26608218:-	0	NA	NA	NA	NA	NA
150377	CRYBB1	ENSG00000100122.7	clean	chr22:26608021-26612071:-	0	NA	NA	NA	NA	NA
150378	CRYBB1	ENSG00000100122.7	clean	chr22:26612190-26616139:-	0	NA	NA	NA	NA	NA
150379	CRYBB1	ENSG00000100122.7	clean	chr22:26616338-26617976:-	0	NA	NA	NA	NA	NA
150380	CRYBA4	ENSG00000196431.4	clean	chr22:26621986-26622584:+	0	NA	NA	NA	NA	NA
150381	CRYBA4	ENSG00000196431.4	clean	chr22:26622635-26623233:+	0	NA	NA	NA	NA	NA
150382	CRYBA4	ENSG00000196431.4	clean	chr22:26622635-26625480:+	0	NA	NA	NA	NA	NA
150383	CRYBA4	ENSG00000196431.4	clean	chr22:26623352-26625480:+	0	NA	NA	NA	NA	NA
150384	CRYBA4	ENSG00000196431.4	clean	chr22:26625622-26628287:+	0	NA	NA	NA	NA	NA
150385	CRYBA4	ENSG00000196431.4	clean	chr22:26628430-26630339:+	0	NA	NA	NA	NA	NA
150386	MN1	ENSG00000169184.6	clean	chr22:27751096-27791746:-	1	0	3.15261	0	1	NA
150387	MN1	ENSG00000169184.6	clean	chr22:27751096-27796762:-	1	0	3.15261	0	1	NA
150388	PITPNB	ENSG00000180957.18	clean	chr22:27853663-27854853:-	57.0667	-0.473931	0.611282	-0.775306	0.438159	NA
150389	PITPNB	ENSG00000180957.18	clean	chr22:27853663-27858386:-	58.1667	-0.944009	0.631207	-1.49556	0.134768	NA
150390	PITPNB	ENSG00000180957.18	clean	chr22:27854939-27858386:-	51.3	-0.827339	0.636342	-1.30015	0.19355	NA
150391	PITPNB	ENSG00000180957.18	clean	chr22:27858509-27860130:-	45.8	-0.575973	0.757139	-0.760723	0.446823	NA
150392	PITPNB	ENSG00000180957.18	clean	chr22:27860241-27873737:-	42.1333	-1.54589	1.46752	-1.0534	0.292156	NA
150393	PITPNB	ENSG00000180957.18	clean	chr22:27873815-27894554:-	45.6333	-0.0621216	1.2006	-0.0517421	0.958734	NA
150394	PITPNB	ENSG00000180957.18	clean	chr22:27894638-27896551:-	42.9	-0.1808	0.731683	-0.247101	0.80483	NA
150395	PITPNB	ENSG00000180957.18	clean	chr22:27896626-27897129:-	38.5667	-0.463284	0.52808	-0.877298	0.380325	NA
150396	PITPNB	ENSG00000180957.18	clean	chr22:27896634-27897800:-	44.4667	-0.451311	0.523661	-0.861838	0.388777	NA
150397	PITPNB	ENSG00000180957.18	clean	chr22:27897137-27897800:-	44.6	-0.84245	0.543138	-1.55108	0.120883	NA
150398	PITPNB	ENSG00000180957.18	clean	chr22:27897892-27910963:-	42.4333	-0.105991	0.878741	-0.120616	0.903995	NA
150399	PITPNB	ENSG00000180957.18	clean	chr22:27911109-27914316:-	34.6333	-0.127647	1.13189	-0.112773	0.91021	NA
150400	PITPNB	ENSG00000180957.18	clean	chr22:27914347-27919101:-	25.7	-0.598476	0.856252	-0.698949	0.484584	NA
150401	PITPNB	ENSG00000180957.18	clean	chr22:27914347-27919810:-	25.6333	-0.235906	0.894289	-0.263792	0.79194	NA
150402	TTC28	ENSG00000100154.14	clean	chr22:27983851-27985248:-	3.03333	0	2.03175	0	1	NA
150403	TTC28	ENSG00000100154.14	clean	chr22:27985356-27989877:-	2.5	-2.00973	1.86412	-1.07811	0.280984	NA
150404	TTC28	ENSG00000100154.14	clean	chr22:27990007-27990788:-	2.06667	-0.777605	1.55907	-0.498763	0.617947	NA
150405	TTC28	ENSG00000100154.14	clean	chr22:27990007-27992586:-	1.93333	-1.48089	1.87534	-0.789668	0.429722	NA
150406	TTC28	ENSG00000100154.14	clean	chr22:27990812-27992586:-	1.7	-1.06586	1.94464	-0.5481	0.583623	NA
150407	TTC28	ENSG00000100154.14	clean	chr22:27992663-27993286:-	3.13333	0	1.93652	0	1	NA
150408	TTC28	ENSG00000100154.14	clean	chr22:27993518-27996134:-	2.8	0.206451	1.51031	0.136695	0.891272	NA
150409	TTC28	ENSG00000100154.14	clean	chr22:27996259-27998539:-	2.6	0.941103	1.41896	0.663236	0.50718	NA
150410	TTC28	ENSG00000100154.14	clean	chr22:27999260-28001373:-	3.7	-1.3983	1.84543	-0.75771	0.448625	NA
150411	TTC28	ENSG00000100154.14	clean	chr22:28001553-28014247:-	3.53333	0	1.95394	0	1	NA
150412	TTC28	ENSG00000100154.14	clean	chr22:28014392-28030225:-	3.36667	-1.43128	1.85709	-0.77071	0.440879	NA
150413	TTC28	ENSG00000100154.14	clean	chr22:28029116-28030225:-	3.5	-0.584961	1.64816	-0.354918	0.722651	NA
150414	TTC28	ENSG00000100154.14	clean	chr22:28030366-28094079:-	4.8	0	1.90863	0	1	NA
150415	TTC28	ENSG00000100154.14	clean	chr22:28094245-28096189:-	4.3	-1.074	1.44376	-0.743887	0.456945	NA
150416	TTC28	ENSG00000100154.14	clean	chr22:28096408-28098914:-	6.03333	0.847996	1.32019	0.642328	0.52066	NA
150417	TTC28	ENSG00000100154.14	clean	chr22:28099044-28101170:-	7.1	0.855609	1.18557	0.721688	0.470487	NA
150418	TTC28	ENSG00000100154.14	clean	chr22:28101280-28105278:-	6.23333	-2.08012	1.54633	-1.3452	0.178561	NA
150419	TTC28	ENSG00000100154.14	clean	chr22:28105802-28107061:-	5.03333	0.443607	1.63875	0.270699	0.786623	NA
150420	TTC28	ENSG00000100154.14	clean	chr22:28108403-28163091:-	5.5	0	1.79424	0	1	NA
150421	TTC28	ENSG00000100154.14	clean	chr22:28163599-28296197:-	8.26667	0	1.7491	0	1	NA
150422	TTC28	ENSG00000100154.14	clean	chr22:28296328-28297579:-	16.1333	-0.444098	1.39089	-0.319291	0.749506	NA
150423	TTC28	ENSG00000100154.14	clean	chr22:28297852-28306495:-	12.1667	0	1.74682	0	1	NA
150424	TTC28	ENSG00000100154.14	clean	chr22:28306643-28442885:-	9.1	0	1.77727	0	1	NA
150425	TTC28	ENSG00000100154.14	clean	chr22:28306643-28629551:-	9.83333	0	1.77535	0	1	NA
150426	TTC28	ENSG00000100154.14	clean	chr22:28629830-28679621:-	7.33333	0	1.79027	0	1	NA
150427	CHEK2	ENSG00000183765.22	clean	chr22:28689215-28694031:-	47.5667	-0.329916	0.782589	-0.42157	0.673339	NA
150428	CHEK2	ENSG00000183765.22	clean	chr22:28689215-28699837:-	48.8	-0.293515	0.670909	-0.437488	0.661758	NA
150429	CHEK2	ENSG00000183765.22	clean	chr22:28694117-28695126:-	61.0667	-0.375614	0.74949	-0.501159	0.616259	NA
150430	CHEK2	ENSG00000183765.22	clean	chr22:28695873-28696900:-	49	-0.397199	0.491839	-0.80758	0.419332	NA
150431	CHEK2	ENSG00000183765.22	clean	chr22:28695873-28699837:-	48.3333	-0.297664	0.537905	-0.553376	0.580006	NA
150432	CHEK2	ENSG00000183765.22	clean	chr22:28696987-28699837:-	38.7333	-0.0591776	0.631827	-0.093661	0.925378	NA
150433	CHEK2	ENSG00000183765.22	clean	chr22:28699937-28703504:-	40.3333	-0.38702	1.35506	-0.285611	0.775176	NA
150434	CHEK2	ENSG00000183765.22	clean	chr22:28703566-28710005:-	38.1	0.326599	1.21574	0.268642	0.788205	NA
150435	CHEK2	ENSG00000183765.22	clean	chr22:28710059-28711908:-	36.2	-0.0475612	0.679346	-0.0700103	0.944185	NA
150436	CHEK2	ENSG00000183765.22	clean	chr22:28712017-28712111:-	48.5667	-0.865729	0.50926	-1.69998	0.0891356	NA
150437	CHEK2	ENSG00000183765.22	clean	chr22:28712017-28712260:-	47.4667	-0.625656	0.533209	-1.17338	0.240645	NA
150438	CHEK2	ENSG00000183765.22	clean	chr22:28712017-28719394:-	44.8333	-0.654222	1.34909	-0.484935	0.627723	NA
150439	CHEK2	ENSG00000183765.22	clean	chr22:28712017-28724885:-	45.0333	-0.0692625	1.21323	-0.0570892	0.954474	NA
150440	CHEK2	ENSG00000183765.22	clean	chr22:28719485-28724976:-	31.1	-0.759166	0.991417	-0.765738	0.443832	NA
150441	CHEK2	ENSG00000183765.22	clean	chr22:28719485-28734402:-	64.5667	-0.892209	1.58069	-0.564444	0.572452	NA
150442	CHEK2	ENSG00000183765.22	clean	chr22:28719485-28741768:-	33.6	-0.493813	1.13418	-0.435392	0.663278	NA
150443	CHEK2	ENSG00000183765.22	clean	chr22:28721631-28724976:-	29.8	-0.176877	1.22647	-0.144217	0.885329	NA
150444	CHEK2	ENSG00000183765.22	clean	chr22:28725124-28725242:-	49.8333	0.360996	0.962821	0.374936	0.707708	NA
150445	CHEK2	ENSG00000183765.22	clean	chr22:28725367-28730419:-	64.7333	0	1.68491	0	1	NA
150446	CHEK2	ENSG00000183765.22	clean	chr22:28725367-28734402:-	66.2333	0	1.68528	0	1	NA
150447	CHEK2	ENSG00000183765.22	clean	chr22:28725367-28741768:-	65.4333	-0.356142	1.12923	-0.315386	0.752469	NA
150448	CHEK2	ENSG00000183765.22	clean	chr22:28730548-28734402:-	64.4333	-1.854	1.58092	-1.17274	0.2409	NA
150449	CHEK2	ENSG00000183765.22	clean	chr22:28734727-28737259:-	29.5667	0.0281972	0.680515	0.0414351	0.966949	NA
150450	CHEK2	ENSG00000183765.22	clean	chr22:28734727-28737884:-	29.4667	0.139228	0.722068	0.192819	0.847101	NA
150451	CHEK2	ENSG00000183765.22	clean	chr22:28734727-28738081:-	29.4667	0.139228	0.722068	0.192819	0.847101	NA
150452	CHEK2	ENSG00000183765.22	clean	chr22:28734727-28741768:-	32.7	-0.0919221	0.741152	-0.124026	0.901295	NA
150453	CHEK2	ENSG00000183765.22	clean	chr22:28737323-28737915:-	2.3	-3.75624e-06	1.95918	-1.91726e-06	0.999998	NA
150454	CHEK2	ENSG00000183765.22	clean	chr22:28738038-28741768:-	32.4667	-0.138898	0.781668	-0.177694	0.858963	NA
150455	CHEK2	ENSG00000183765.22	clean	chr22:28738197-28741768:-	32.4667	-0.138898	0.781668	-0.177694	0.858963	NA
150456	HSCB	ENSG00000100209.10	clean	chr22:28742331-28743881:+	55.9333	-1.08321	1.47067	-0.736541	0.461402	NA
150457	HSCB	ENSG00000100209.10	clean	chr22:28742728-28743881:+	55.1667	-1.37447	1.41073	-0.974299	0.329908	NA
150458	HSCB	ENSG00000100209.10	clean	chr22:28743978-28744614:+	53.8333	0.247267	1.20571	0.20508	0.83751	NA
150459	HSCB	ENSG00000100209.10	clean	chr22:28744704-28745255:+	28.9	-0.25065	0.880832	-0.28456	0.775981	NA
150460	HSCB	ENSG00000100209.10	clean	chr22:28744704-28745863:+	36.9667	0.0242485	0.969656	0.0250073	0.980049	NA
150461	HSCB	ENSG00000100209.10	clean	chr22:28744709-28751240:+	53.6333	0.159383	0.773529	0.206047	0.836754	NA
150462	HSCB	ENSG00000100209.10	clean	chr22:28746008-28751240:+	53.6667	0.200025	0.73333	0.272763	0.785036	NA
150463	HSCB	ENSG00000100209.10	clean	chr22:28751288-28757077:+	48.8	-0.330719	1.34079	-0.24666	0.805171	NA
150464	CCDC117	ENSG00000159873.10	clean	chr22:28773034-28780947:+	26.7667	-0.437937	1.17064	-0.374099	0.708331	NA
150465	CCDC117	ENSG00000159873.10	clean	chr22:28773386-28773724:+	20.6	0.0903864	0.657148	0.137543	0.890601	NA
150466	CCDC117	ENSG00000159873.10	clean	chr22:28773778-28780947:+	27.3	-0.381613	1.17086	-0.325925	0.744481	NA
150467	CCDC117	ENSG00000159873.10	clean	chr22:28773778-28783507:+	53.5667	-0.0112271	1.21461	-0.00924338	0.992625	NA
150468	CCDC117	ENSG00000159873.10	clean	chr22:28781172-28783507:+	53.1	0	1.693	0	1	NA
150469	CCDC117	ENSG00000159873.10	clean	chr22:28783645-28786088:+	51.3333	-0.438312	0.805265	-0.544307	0.58623	NA
150470	XBP1	ENSG00000100219.16	clean	chr22:28795732-28796046:-	135.3	-0.693728	0.59479	-1.16634	0.243477	1
150471	XBP1	ENSG00000100219.16	clean	chr22:28796192-28797076:-	111.267	-0.102324	0.374387	-0.27331	0.784615	NA
150472	XBP1	ENSG00000100219.16	clean	chr22:28797205-28799041:-	153.4	-0.178072	0.655539	-0.271642	0.785898	1
150473	XBP1	ENSG00000100219.16	clean	chr22:28799153-28799959:-	124.4	0.260218	0.481995	0.539876	0.589283	NA
150474	XBP1	ENSG00000100219.16	clean	chr22:28799153-28800297:-	123.967	0.177162	0.494438	0.358309	0.720112	NA
150475	ZNRF3	ENSG00000183579.16	clean	chr22:28884066-28987075:+	11.1	0	1.74882	0	1	NA
150476	ZNRF3	ENSG00000183579.16	clean	chr22:28917481-28987075:+	11.0333	0	1.74948	0	1	NA
150477	ZNRF3	ENSG00000183579.16	clean	chr22:28987201-29042494:+	12.7333	0	1.73188	0	1	NA
150478	ZNRF3	ENSG00000183579.16	clean	chr22:29042569-29043298:+	11.8	1.24792	1.40799	0.886317	0.375447	NA
150479	ZNRF3	ENSG00000183579.16	clean	chr22:29043430-29044779:+	11.9333	-0.0786095	0.99767	-0.078793	0.937197	NA
150480	ZNRF3	ENSG00000183579.16	clean	chr22:29044890-29046715:+	7.76667	-0.0259949	1.08791	-0.0238944	0.980937	NA
150481	ZNRF3	ENSG00000183579.16	clean	chr22:29046883-29048388:+	7.03333	-0.0995353	1.26009	-0.0789903	0.93704	NA
150482	ZNRF3	ENSG00000183579.16	clean	chr22:29048491-29049196:+	6.96667	-0.572576	1.41666	-0.404175	0.686084	NA
150483	ZNRF3	ENSG00000183579.16	clean	chr22:29050948-29053578:+	10.4	-0.11103	1.44573	-0.0767982	0.938784	NA
150484	C22orf31	ENSG00000100249.4	clean	chr22:29059182-29060414:-	0	NA	NA	NA	NA	NA
150485	C22orf31	ENSG00000100249.4	clean	chr22:29060843-29061789:-	0	NA	NA	NA	NA	NA
150486	KREMEN1	ENSG00000183762.12	clean	chr22:29073221-29094257:+	0.9	0	4.10207	0	1	NA
150487	KREMEN1	ENSG00000183762.12	clean	chr22:29094420-29098861:+	1.33333	0	2.46333	0	1	NA
150488	KREMEN1	ENSG00000183762.12	clean	chr22:29098953-29121356:+	2.06667	0	1.98529	0	1	NA
150489	KREMEN1	ENSG00000183762.12	clean	chr22:29121481-29125262:+	1.73333	0	2.45854	0	1	NA
150490	KREMEN1	ENSG00000183762.12	clean	chr22:29125416-29137341:+	1.73333	0	1.99314	0	1	NA
150491	KREMEN1	ENSG00000183762.12	clean	chr22:29137674-29138623:+	1.36667	0	2.20616	0	1	NA
150492	KREMEN1	ENSG00000183762.12	clean	chr22:29138782-29140281:+	2.23333	0	1.98686	0	1	NA
150493	KREMEN1	ENSG00000183762.12	clean	chr22:29140366-29141943:+	2.13333	0	1.96042	0	1	NA
150494	KREMEN1	ENSG00000183762.12	clean	chr22:29142100-29167043:+	0	NA	NA	NA	NA	NA
150495	EMID1	ENSG00000186998.16	clean	chr22:29206139-29214925:+	0.0333333	0	9.42281	0	1	NA
150496	EMID1	ENSG00000186998.16	clean	chr22:29215039-29215526:+	0.1	0	9.42281	0	1	NA
150497	EMID1	ENSG00000186998.16	clean	chr22:29215630-29225132:+	0	NA	NA	NA	NA	NA
150498	EMID1	ENSG00000186998.16	clean	chr22:29215630-29226489:+	0	NA	NA	NA	NA	NA
150499	EMID1	ENSG00000186998.16	clean	chr22:29225216-29226421:+	0	NA	NA	NA	NA	NA
150500	EMID1	ENSG00000186998.16	clean	chr22:29226551-29231019:+	0	NA	NA	NA	NA	NA
150501	EMID1	ENSG00000186998.16	clean	chr22:29231140-29231457:+	0.1	0	9.42281	0	1	NA
150502	EMID1	ENSG00000186998.16	clean	chr22:29231140-29231592:+	0.1	0	9.42281	0	1	NA
150503	EMID1	ENSG00000186998.16	clean	chr22:29231140-29233378:+	0.166667	0	9.42281	0	1	NA
150504	EMID1	ENSG00000186998.16	clean	chr22:29231508-29231592:+	0.166667	0	9.42281	0	1	NA
150505	EMID1	ENSG00000186998.16	clean	chr22:29231682-29232255:+	0	NA	NA	NA	NA	NA
150506	EMID1	ENSG00000186998.16	clean	chr22:29232402-29233378:+	0.133333	0	9.42281	0	1	NA
150507	EMID1	ENSG00000186998.16	clean	chr22:29233468-29233613:+	0.0333333	0	9.42281	0	1	NA
150508	EMID1	ENSG00000186998.16	clean	chr22:29233666-29234136:+	0.0333333	0	9.42281	0	1	NA
150509	EMID1	ENSG00000186998.16	clean	chr22:29233666-29234304:+	0.0333333	0	9.42281	0	1	NA
150510	EMID1	ENSG00000186998.16	clean	chr22:29234199-29234304:+	0	NA	NA	NA	NA	NA
150511	EMID1	ENSG00000186998.16	clean	chr22:29234349-29243444:+	0	NA	NA	NA	NA	NA
150512	EMID1	ENSG00000186998.16	clean	chr22:29243489-29254202:+	0	NA	NA	NA	NA	NA
150513	EMID1	ENSG00000186998.16	clean	chr22:29243489-29255270:+	0.0333333	0	9.42281	0	1	NA
150514	EMID1	ENSG00000186998.16	clean	chr22:29254287-29258816:+	0.1	0	9.4044	0	1	NA
150515	EMID1	ENSG00000186998.16	clean	chr22:29255361-29258816:+	0.1	0	9.4044	0	1	NA
150516	RHBDD3	ENSG00000100263.14	clean	chr22:29260237-29260325:-	40	0.169925	0.954543	0.178017	0.85871	NA
150517	RHBDD3	ENSG00000100263.14	clean	chr22:29260613-29260701:-	42.4	-0.0408682	0.674108	-0.0606256	0.951657	NA
150518	RHBDD3	ENSG00000100263.14	clean	chr22:29260864-29263834:-	25.2667	-0.0709746	0.511921	-0.138644	0.889732	NA
150519	RHBDD3	ENSG00000100263.14	clean	chr22:29264218-29265478:-	37.8	-0.427687	0.394306	-1.08466	0.278073	NA
150520	RHBDD3	ENSG00000100263.14	clean	chr22:29265668-29267425:-	59.3	-0.431422	0.525625	-0.82078	0.411772	NA
150521	EWSR1	ENSG00000182944.17	clean	chr22:29268349-29272215:+	292.533	-0.289306	0.326907	-0.88498	0.376168	1
150522	EWSR1	ENSG00000182944.17	clean	chr22:29272252-29272379:+	418.1	-0.403397	0.691412	-0.583439	0.559598	1
150523	EWSR1	ENSG00000182944.17	clean	chr22:29272431-29273737:+	466.033	-0.212409	0.392776	-0.540788	0.588654	1
150524	EWSR1	ENSG00000182944.17	clean	chr22:29272431-29278130:+	463.967	-0.272416	0.4531	-0.601227	0.547689	1
150525	EWSR1	ENSG00000182944.17	clean	chr22:29273864-29274264:+	352.367	-0.595852	0.484814	-1.22903	0.219059	1
150526	EWSR1	ENSG00000182944.17	clean	chr22:29273864-29278029:+	352.633	-0.22077	0.459636	-0.480314	0.631004	1
150527	EWSR1	ENSG00000182944.17	clean	chr22:29274282-29278029:+	345.267	-0.230003	0.462289	-0.497531	0.618815	1
150528	EWSR1	ENSG00000182944.17	clean	chr22:29278216-29282389:+	359.767	-0.602608	0.639599	-0.942165	0.346108	1
150529	EWSR1	ENSG00000182944.17	clean	chr22:29278216-29286922:+	388.133	-0.677565	0.838026	-0.808526	0.418788	1
150530	EWSR1	ENSG00000182944.17	clean	chr22:29282557-29286922:+	381.633	-0.321422	0.983275	-0.326889	0.743752	1
150531	EWSR1	ENSG00000182944.17	clean	chr22:29287134-29288605:+	366.267	-0.35288	0.355255	-0.993315	0.320556	1
150532	EWSR1	ENSG00000182944.17	clean	chr22:29287134-29288986:+	357.267	-0.398655	0.3492	-1.14162	0.253611	1
150533	EWSR1	ENSG00000182944.17	clean	chr22:29287134-29292136:+	370.9	-0.338994	0.248576	-1.36375	0.172648	1
150534	EWSR1	ENSG00000182944.17	clean	chr22:29288786-29290412:+	127.767	-0.23126	0.255194	-0.906212	0.364824	NA
150535	EWSR1	ENSG00000182944.17	clean	chr22:29288786-29291561:+	129.133	-0.257702	0.252315	-1.02135	0.307089	NA
150536	EWSR1	ENSG00000182944.17	clean	chr22:29288755-29292499:+	29.8	0.254317	0.710625	0.357878	0.720435	NA
150537	EWSR1	ENSG00000182944.17	clean	chr22:29289062-29291564:+	83.8667	-0.131997	0.261934	-0.503932	0.614309	NA
150538	EWSR1	ENSG00000182944.17	clean	chr22:29291599-29292136:+	208.4	-0.325937	0.271042	-1.20253	0.229157	1
150539	EWSR1	ENSG00000182944.17	clean	chr22:29292169-29292487:+	319	-0.381171	0.511414	-0.745328	0.456074	1
150540	EWSR1	ENSG00000182944.17	clean	chr22:29292606-29296238:+	413.067	-0.360056	0.552279	-0.651945	0.514437	1
150541	EWSR1	ENSG00000182944.17	clean	chr22:29296368-29297826:+	338.033	-0.507091	0.394369	-1.28583	0.198503	1
150542	EWSR1	ENSG00000182944.17	clean	chr22:29297949-29298732:+	270.833	-0.230984	0.703855	-0.32817	0.742783	1
150543	EWSR1	ENSG00000182944.17	clean	chr22:29298895-29299194:+	300.233	-1.10354	0.357753	-3.08465	0.0020379	0.282569
150544	EWSR1	ENSG00000182944.17	clean	chr22:29299280-29299598:+	354.633	-0.204912	0.391008	-0.524061	0.600236	1
150545	EWSR1	ENSG00000182944.17	clean	chr22:29299851-29300121:+	201.6	-2.75243	1.30674	-2.10633	0.0351757	1
150546	GAS2L1	ENSG00000185340.15	known-exon	chr22:29306769-29306994:+	1.03333	-1.00002	2.51515	-0.397597	0.690927	NA
150547	GAS2L1	ENSG00000185340.15	known-exon	chr22:29307153-29308058:+	15.7333	0.377158	0.686313	0.549541	0.582634	NA
150548	GAS2L1	ENSG00000185340.15	clean	chr22:29308738-29310438:+	23.5	0.388525	1.03482	0.375452	0.707325	NA
150549	GAS2L1	ENSG00000185340.15	clean	chr22:29310546-29310637:+	20.5667	1.07727	1.70621	0.631382	0.52779	NA
150550	GAS2L1	ENSG00000185340.15	clean	chr22:29310734-29310826:+	24.3	-2.32278	1.48558	-1.56355	0.117924	NA
150551	GAS2L1	ENSG00000185340.15	known-exon	chr22:29310998-29311461:+	24.5	0.0616193	0.538787	0.114367	0.908947	NA
150552	RASL10A	ENSG00000100276.10	known-exon	chr22:29313568-29313862:-	0.0666667	0	9.42281	0	1	NA
150553	RASL10A	ENSG00000100276.10	clean	chr22:29313987-29314221:-	0.233333	-1.92343	9.42281	-0.204125	0.838256	NA
150554	RASL10A	ENSG00000100276.10	clean	chr22:29313987-29315027:-	0.0333333	0	9.42281	0	1	NA
150555	RASL10A	ENSG00000100276.10	clean	chr22:29313987-29319308:-	0.0666667	0	9.4044	0	1	NA
150556	AP1B1	ENSG00000100280.16	clean	chr22:29328895-29329711:-	47.1	-1.20108	1.46282	-0.821071	0.411606	NA
150557	AP1B1	ENSG00000100280.16	clean	chr22:29328895-29330377:-	48.2333	-1.97382	1.36566	-1.44532	0.148369	NA
150558	AP1B1	ENSG00000100280.16	clean	chr22:29329720-29330377:-	48.0667	-1.77973	1.16637	-1.52588	0.127041	NA
150559	AP1B1	ENSG00000100280.16	clean	chr22:29330532-29330622:-	54.4333	0	1.68595	0	1	NA
150560	AP1B1	ENSG00000100280.16	clean	chr22:29330709-29331448:-	65.7333	0.139963	0.9353	0.149645	0.881045	NA
150561	AP1B1	ENSG00000100280.16	clean	chr22:29331533-29331786:-	48.3667	-0.332159	1.00156	-0.331643	0.740159	NA
150562	AP1B1	ENSG00000100280.16	clean	chr22:29331916-29334264:-	69.5667	-0.300711	0.397782	-0.75597	0.449667	NA
150563	AP1B1	ENSG00000100280.16	clean	chr22:29334350-29338989:-	49.1	-0.90346	1.04225	-0.866834	0.386033	NA
150564	AP1B1	ENSG00000100280.16	clean	chr22:29339133-29339753:-	44	-1.5843	1.39955	-1.13201	0.25763	NA
150565	AP1B1	ENSG00000100280.16	clean	chr22:29339133-29340655:-	43.9	-2.13106	1.46023	-1.4594	0.144455	NA
150566	AP1B1	ENSG00000100280.16	clean	chr22:29339774-29340655:-	43.8667	-1.54039	1.57446	-0.978357	0.327898	NA
150567	AP1B1	ENSG00000100280.16	clean	chr22:29340857-29341500:-	106.733	-0.247909	0.248987	-0.995667	0.319412	NA
150568	AP1B1	ENSG00000100280.16	clean	chr22:29341760-29342284:-	52.4	-0.260151	0.629185	-0.413473	0.67926	NA
150569	AP1B1	ENSG00000100280.16	clean	chr22:29342383-29349217:-	40	-0.469969	0.967648	-0.485681	0.627193	NA
150570	AP1B1	ENSG00000100280.16	clean	chr22:29349383-29350034:-	52.7	0.190278	1.47146	0.129312	0.897111	NA
150571	AP1B1	ENSG00000100280.16	clean	chr22:29350150-29351170:-	51.3667	-0.950632	0.921156	-1.032	0.302073	NA
150572	AP1B1	ENSG00000100280.16	clean	chr22:29351419-29351704:-	61.4667	-0.0730159	0.773124	-0.0944427	0.924757	NA
150573	AP1B1	ENSG00000100280.16	clean	chr22:29351825-29354649:-	48.4333	0.221558	1.04984	0.21104	0.832856	NA
150574	AP1B1	ENSG00000100280.16	clean	chr22:29354871-29356425:-	48.4	-1.64398	1.40911	-1.16668	0.243339	NA
150575	AP1B1	ENSG00000100280.16	clean	chr22:29356616-29358725:-	59.5667	-0.158306	1.12692	-0.140477	0.888283	NA
150576	AP1B1	ENSG00000100280.16	clean	chr22:29358971-29359823:-	52.9667	-0.16514	0.734132	-0.224945	0.822022	NA
150577	AP1B1	ENSG00000100280.16	clean	chr22:29359959-29419154:-	7.66667	0	1.81399	0	1	NA
150578	AP1B1	ENSG00000100280.16	clean	chr22:29363106-29367206:-	32.8667	-0.400238	1.69748	-0.235784	0.813601	NA
150579	AP1B1	ENSG00000100280.16	clean	chr22:29367270-29370512:-	60.6667	0	1.68401	0	1	NA
150580	AP1B1	ENSG00000100280.16	clean	chr22:29367270-29388423:-	61.3667	0	1.68458	0	1	NA
150581	AC002059.3	ENSG00000285697.1	clean	chr22:29388096-29406802:+	0	NA	NA	NA	NA	NA
150582	AC002059.3	ENSG00000285697.1	clean	chr22:29408567-29409573:+	0	NA	NA	NA	NA	NA
150583	AC002059.3	ENSG00000285697.1	clean	chr22:29409638-29410176:+	0	NA	NA	NA	NA	NA
150584	AC002059.3	ENSG00000285697.1	clean	chr22:29410204-29410697:+	0	NA	NA	NA	NA	NA
150585	AC002059.3	ENSG00000285697.1	clean	chr22:29411178-29417011:+	0	NA	NA	NA	NA	NA
150586	AP1B1	ENSG00000100280.16	clean	chr22:29419260-29423124:-	0.133333	0	9.40439	0	1	NA
150587	RFPL1	ENSG00000128250.5	clean	chr22:29439164-29441541:+	0	NA	NA	NA	NA	NA
150588	NEFH	ENSG00000100285.10	clean	chr22:29481145-29483374:+	15.9667	-0.0865071	1.38122	-0.0626309	0.95006	NA
150589	NEFH	ENSG00000100285.10	clean	chr22:29483574-29485722:+	21.4333	0	1.70489	0	1	NA
150590	NEFH	ENSG00000100285.10	clean	chr22:29485847-29488848:+	17.1333	0	1.72664	0	1	NA
150591	THOC5	ENSG00000100296.13	clean	chr22:29508520-29511105:-	73.4	0	1.69437	0	1	NA
150592	THOC5	ENSG00000100296.13	clean	chr22:29511296-29512020:-	105.867	-0.569129	0.672967	-0.845702	0.397719	NA
150593	THOC5	ENSG00000100296.13	clean	chr22:29512136-29517028:-	111.133	0.0343005	1.19101	0.0287994	0.977025	NA
150594	THOC5	ENSG00000100296.13	clean	chr22:29517116-29517262:-	100.233	-0.971365	1.68018	-0.57813	0.563176	NA
150595	THOC5	ENSG00000100296.13	clean	chr22:29517366-29519005:-	84.9333	-0.33612	0.811662	-0.414113	0.678791	NA
150596	THOC5	ENSG00000100296.13	clean	chr22:29519120-29520007:-	96.5	0.086752	0.715816	0.121193	0.903538	NA
150597	THOC5	ENSG00000100296.13	clean	chr22:29520104-29520997:-	100.533	-0.295351	0.906477	-0.325823	0.744558	NA
150598	THOC5	ENSG00000100296.13	clean	chr22:29521099-29525837:-	88.0333	-0.906886	1.26744	-0.715527	0.474283	NA
150599	THOC5	ENSG00000100296.13	clean	chr22:29525946-29528077:-	89	-0.435646	1.12685	-0.386605	0.699049	NA
150600	THOC5	ENSG00000100296.13	clean	chr22:29529239-29531077:-	111.667	-0.493428	0.783583	-0.629707	0.528886	NA
150601	THOC5	ENSG00000100296.13	clean	chr22:29529239-29531830:-	113.2	-0.255804	0.749767	-0.341178	0.73297	NA
150602	THOC5	ENSG00000100296.13	clean	chr22:29531110-29531830:-	113.133	0.307798	0.769374	0.400064	0.68911	NA
150603	THOC5	ENSG00000100296.13	clean	chr22:29531963-29536623:-	113.367	-0.608593	1.33759	-0.454993	0.649114	NA
150604	THOC5	ENSG00000100296.13	clean	chr22:29536738-29539329:-	97.9	0.0943924	1.45807	0.0647379	0.948383	NA
150605	THOC5	ENSG00000100296.13	clean	chr22:29539476-29542858:-	114.5	0.576692	1.33342	0.432491	0.665385	NA
150606	THOC5	ENSG00000100296.13	clean	chr22:29542956-29543428:-	90.5	0.936121	1.57505	0.594345	0.552281	NA
150607	THOC5	ENSG00000100296.13	clean	chr22:29543542-29544459:-	112.4	-0.728141	0.773008	-0.941958	0.346214	NA
150608	THOC5	ENSG00000100296.13	clean	chr22:29544603-29545060:-	101.367	-0.784515	1.06868	-0.734098	0.462889	NA
150609	THOC5	ENSG00000100296.13	clean	chr22:29544603-29549051:-	101.867	-0.781895	1.06925	-0.731252	0.464625	NA
150610	THOC5	ENSG00000100296.13	clean	chr22:29549158-29550727:-	102.6	-0.227475	1.11229	-0.204511	0.837954	NA
150611	THOC5	ENSG00000100296.13	clean	chr22:29549158-29553447:-	102.667	-0.549402	1.06446	-0.51613	0.605763	NA
150612	THOC5	ENSG00000100296.13	clean	chr22:29550843-29553447:-	33.8667	-0.922266	1.10395	-0.835427	0.403477	NA
150613	NIPSNAP1	ENSG00000184117.12	clean	chr22:29555999-29558869:-	110.367	-0.415658	1.1913	-0.34891	0.727157	NA
150614	NIPSNAP1	ENSG00000184117.12	clean	chr22:29558953-29560733:-	103.2	-0.329587	1.67324	-0.196975	0.843847	NA
150615	NIPSNAP1	ENSG00000184117.12	clean	chr22:29560828-29561170:-	129.333	0.157864	0.334667	0.471706	0.637137	NA
150616	NIPSNAP1	ENSG00000184117.12	clean	chr22:29561202-29561505:-	135.633	-0.881468	1.33068	-0.662421	0.507702	1
150617	NIPSNAP1	ENSG00000184117.12	clean	chr22:29561646-29561791:-	86.0333	1.98468	1.33761	1.48375	0.137874	NA
150618	NIPSNAP1	ENSG00000184117.12	clean	chr22:29561862-29569192:-	104.833	-0.12657	1.67491	-0.0755683	0.939763	NA
150619	NIPSNAP1	ENSG00000184117.12	clean	chr22:29569287-29570161:-	128.8	0.628845	1.68	0.374314	0.708171	NA
150620	NIPSNAP1	ENSG00000184117.12	clean	chr22:29570207-29570404:-	110.733	-0.446623	1.68333	-0.265321	0.790762	NA
150621	NIPSNAP1	ENSG00000184117.12	clean	chr22:29570532-29580098:-	67.4667	-0.1361	0.95524	-0.142477	0.886703	NA
150622	NIPSNAP1	ENSG00000184117.12	clean	chr22:29570532-29580984:-	68.1667	-0.124258	0.95591	-0.129989	0.896575	NA
150623	NIPSNAP1	ENSG00000184117.12	clean	chr22:29570532-29581187:-	67.5	-0.1361	0.955168	-0.142488	0.886695	NA
150624	NIPSNAP1	ENSG00000184117.12	clean	chr22:29580155-29580984:-	68.7	-0.469485	0.781848	-0.60048	0.548186	NA
150625	NF2	ENSG00000186575.18	clean	chr22:29604112-29636750:+	45.1333	0	1.6983	0	1	NA
150626	NF2	ENSG00000186575.18	clean	chr22:29604112-29639089:+	45.2	0	1.69938	0	1	NA
150627	NF2	ENSG00000186575.18	clean	chr22:29604112-29642201:+	45	0	1.70058	0	1	NA
150628	NF2	ENSG00000186575.18	clean	chr22:29636876-29639089:+	36.3333	0.389613	1.37106	0.28417	0.77628	NA
150629	NF2	ENSG00000186575.18	clean	chr22:29636876-29642201:+	37	-0.19885	1.48304	-0.134082	0.893337	NA
150630	NF2	ENSG00000186575.18	clean	chr22:29639212-29642201:+	33.5333	1.57762	1.58999	0.992221	0.32109	NA
150631	NF2	ENSG00000186575.18	clean	chr22:29642285-29654656:+	41.2333	-2.07893	1.47577	-1.40871	0.158922	NA
150632	NF2	ENSG00000186575.18	clean	chr22:29642285-29694751:+	41.1	-2.08162	1.47409	-1.41214	0.157908	NA
150633	NF2	ENSG00000186575.18	clean	chr22:29654725-29655593:+	36.8	-0.138654	1.15432	-0.120117	0.90439	NA
150634	NF2	ENSG00000186575.18	clean	chr22:29655676-29658188:+	38.3667	-1.34488	1.69788	-0.792092	0.428307	NA
150635	NF2	ENSG00000186575.18	clean	chr22:29658264-29661204:+	43.9333	-1.21655	1.69176	-0.719102	0.472078	NA
150636	NF2	ENSG00000186575.18	clean	chr22:29658264-29664989:+	44.3	0	1.68955	0	1	NA
150637	NF2	ENSG00000186575.18	clean	chr22:29661339-29664989:+	38.0333	0	1.7171	0	1	NA
150638	NF2	ENSG00000186575.18	clean	chr22:29665064-29668332:+	40.0333	0	1.70082	0	1	NA
150639	NF2	ENSG00000186575.18	clean	chr22:29668446-29671825:+	55.4333	0	1.69068	0	1	NA
150640	NF2	ENSG00000186575.18	clean	chr22:29671948-29673268:+	46.7	-0.589669	1.68911	-0.349101	0.727013	NA
150641	NF2	ENSG00000186575.18	clean	chr22:29673486-29674835:+	38.2333	-0.609415	1.0576	-0.576226	0.564463	NA
150642	NF2	ENSG00000186575.18	clean	chr22:29674941-29678195:+	47.8	-0.384535	1.46178	-0.263059	0.792505	NA
150643	NF2	ENSG00000186575.18	clean	chr22:29678323-29681438:+	40.4667	-0.094859	1.20927	-0.0784433	0.937475	NA
150644	NF2	ENSG00000186575.18	clean	chr22:29681601-29683019:+	30.1667	-0.869638	0.880319	-0.987867	0.323218	NA
150645	NF2	ENSG00000186575.18	clean	chr22:29681601-29694751:+	31.3667	-1.06802	1.16749	-0.9148	0.360297	NA
150646	NF2	ENSG00000186575.18	known-exon	chr22:29683064-29683700:+	10.2	-0.776888	1.06065	-0.732462	0.463887	NA
150647	NF2	ENSG00000186575.18	clean	chr22:29683064-29694751:+	31.2333	-0.65298	1.24125	-0.526066	0.598842	NA
150648	CABP7	ENSG00000100314.4	clean	chr22:29720533-29727661:+	0	NA	NA	NA	NA	NA
150649	CABP7	ENSG00000100314.4	clean	chr22:29727805-29728629:+	0.1	0	9.38595	0	1	NA
150650	CABP7	ENSG00000100314.4	clean	chr22:29728742-29729054:+	0.0333333	0	9.42281	0	1	NA
150651	CABP7	ENSG00000100314.4	clean	chr22:29729208-29729441:+	0.0333333	0	9.42281	0	1	NA
150652	ZMAT5	ENSG00000100319.13	clean	chr22:29731354-29738329:-	43.4667	0	1.68578	0	1	NA
150653	ZMAT5	ENSG00000100319.13	clean	chr22:29738441-29740649:-	33.6333	0	1.69611	0	1	NA
150654	ZMAT5	ENSG00000100319.13	clean	chr22:29740730-29742417:-	45.2333	0	1.68779	0	1	NA
150655	ZMAT5	ENSG00000100319.13	clean	chr22:29742480-29748417:-	38.7667	0	1.68832	0	1	NA
150656	ZMAT5	ENSG00000100319.13	clean	chr22:29748571-29766871:-	25.4333	0	1.70572	0	1	NA
150657	UQCR10	ENSG00000184076.13	clean	chr22:29767548-29769677:+	607.233	0.28374	0.393552	0.720971	0.470927	1
150658	ASCC2	ENSG00000100325.15	clean	chr22:29789184-29790468:-	41.7333	0.702749	1.00342	0.700354	0.483706	NA
150659	ASCC2	ENSG00000100325.15	clean	chr22:29788852-29806796:-	32.9333	0.126218	1.20979	0.10433	0.916908	NA
150660	ASCC2	ENSG00000100325.15	clean	chr22:29790548-29792432:-	44.4	-0.395927	1.09132	-0.362796	0.716757	NA
150661	ASCC2	ENSG00000100325.15	clean	chr22:29792535-29793359:-	39.7	-0.717444	1.05211	-0.681909	0.495296	NA
150662	ASCC2	ENSG00000100325.15	clean	chr22:29793490-29793576:-	42.6	1.39759	1.27394	1.09706	0.272615	NA
150663	ASCC2	ENSG00000100325.15	clean	chr22:29793676-29799194:-	42.1667	0.37479	1.47336	0.254378	0.799204	NA
150664	ASCC2	ENSG00000100325.15	clean	chr22:29793676-29800990:-	42.3667	0.385398	1.21486	0.317238	0.751063	NA
150665	ASCC2	ENSG00000100325.15	clean	chr22:29801110-29801993:-	36.6	0.761488	0.795008	0.957836	0.338145	NA
150666	ASCC2	ENSG00000100325.15	clean	chr22:29802208-29804637:-	30.9333	-0.168524	1.16025	-0.145249	0.884515	NA
150667	ASCC2	ENSG00000100325.15	clean	chr22:29804830-29806215:-	41.6	0.146775	0.854737	0.17172	0.863658	NA
150668	ASCC2	ENSG00000100325.15	clean	chr22:29806290-29806484:-	35.5	0.353499	0.811505	0.435609	0.66312	NA
150669	ASCC2	ENSG00000100325.15	clean	chr22:29806553-29806796:-	32.5667	1.12621	1.2811	0.879098	0.379348	NA
150670	ASCC2	ENSG00000100325.15	clean	chr22:29806904-29808110:-	31.1667	-0.0253851	1.21841	-0.0208347	0.983378	NA
150671	ASCC2	ENSG00000100325.15	clean	chr22:29808185-29809894:-	19.8333	0.148392	1.69874	0.0873541	0.93039	NA
150672	ASCC2	ENSG00000100325.15	clean	chr22:29808185-29813429:-	20.5	0.0888093	1.69885	0.0522761	0.958309	NA
150673	ASCC2	ENSG00000100325.15	clean	chr22:29813542-29814656:-	37.9667	0.222392	1.06215	0.20938	0.834152	NA
150674	ASCC2	ENSG00000100325.15	clean	chr22:29814767-29815171:-	40.8667	1.13923	1.27124	0.896156	0.37017	NA
150675	ASCC2	ENSG00000100325.15	clean	chr22:29814767-29816005:-	41.0667	0.724197	0.959464	0.754793	0.450373	NA
150676	ASCC2	ENSG00000100325.15	clean	chr22:29815289-29816005:-	40.9	0.404046	0.903964	0.446972	0.654896	NA
150677	ASCC2	ENSG00000100325.15	clean	chr22:29816073-29816652:-	29.5	-0.00898863	1.68991	-0.00531901	0.995756	NA
150678	ASCC2	ENSG00000100325.15	clean	chr22:29816073-29822334:-	29.6333	-0.593949	1.34697	-0.440952	0.659248	NA
150679	ASCC2	ENSG00000100325.15	clean	chr22:29822075-29822334:-	29.8333	-0.192645	0.614083	-0.313711	0.75374	NA
150680	ASCC2	ENSG00000100325.15	clean	chr22:29822395-29825086:-	46.1667	0.196801	1.46124	0.134681	0.892864	NA
150681	ASCC2	ENSG00000100325.15	clean	chr22:29825257-29825621:-	42.1	-1.86813	1.40515	-1.32948	0.183688	NA
150682	ASCC2	ENSG00000100325.15	clean	chr22:29825257-29832244:-	44.2667	-0.779555	0.938585	-0.830564	0.40622	NA
150683	ASCC2	ENSG00000100325.15	clean	chr22:29825257-29838177:-	43.2667	-0.486774	0.753614	-0.64592	0.518331	NA
150684	ASCC2	ENSG00000100325.15	clean	chr22:29825780-29832244:-	40.9667	-0.534099	0.951097	-0.561561	0.574415	NA
150685	ASCC2	ENSG00000100325.15	clean	chr22:29832342-29833540:-	26.1667	-0.0220261	0.55355	-0.0397906	0.96826	NA
150686	ASCC2	ENSG00000100325.15	clean	chr22:29832342-29834488:-	26.3333	-0.0220261	0.554421	-0.0397281	0.96831	NA
150687	ASCC2	ENSG00000100325.15	clean	chr22:29832342-29838177:-	24.9333	-0.289506	0.677643	-0.427225	0.669215	NA
150688	ASCC2	ENSG00000100325.15	clean	chr22:29833614-29834488:-	17.7333	0.0794346	0.625974	0.126898	0.899022	NA
150689	ASCC2	ENSG00000100325.15	clean	chr22:29834550-29838177:-	20.6667	-0.00642581	0.776138	-0.00827921	0.993394	NA
150690	MTMR3	ENSG00000100330.15	clean	chr22:29883359-29957035:+	13.2667	0	1.73581	0	1	NA
150691	MTMR3	ENSG00000100330.15	clean	chr22:29883359-29970975:+	13.7333	0	1.73476	0	1	NA
150692	MTMR3	ENSG00000100330.15	clean	chr22:29957088-29970975:+	15.6333	0	1.7149	0	1	NA
150693	MTMR3	ENSG00000100330.15	clean	chr22:29957088-29978441:+	16.3	0	1.70944	0	1	NA
150694	MTMR3	ENSG00000100330.15	clean	chr22:29971062-29978424:+	11.2667	-1.16007	1.3894	-0.834944	0.40375	NA
150695	MTMR3	ENSG00000100330.15	clean	chr22:29978531-29978935:+	17.7333	0.909957	1.71698	0.529974	0.59613	NA
150696	MTMR3	ENSG00000100330.15	clean	chr22:29979052-29988479:+	17.5	0	1.71494	0	1	NA
150697	MTMR3	ENSG00000100330.15	clean	chr22:29979052-29991503:+	18.5333	0	1.70746	0	1	NA
150698	MTMR3	ENSG00000100330.15	clean	chr22:29988562-29991503:+	16.4333	0	1.7031	0	1	NA
150699	MTMR3	ENSG00000100330.15	clean	chr22:29991670-29998760:+	14.5333	0	1.72134	0	1	NA
150700	MTMR3	ENSG00000100330.15	clean	chr22:29998857-30002879:+	13.7667	0.432958	1.4283	0.303129	0.761792	NA
150701	MTMR3	ENSG00000100330.15	clean	chr22:30002993-30007113:+	14.8667	0.037968	1.25264	0.0303105	0.975819	NA
150702	MTMR3	ENSG00000100330.15	clean	chr22:30004021-30007113:+	14.4667	0.019109	1.25153	0.0152686	0.987818	NA
150703	MTMR3	ENSG00000100330.15	clean	chr22:30007319-30007900:+	15.3667	-0.623434	1.40224	-0.4446	0.656609	NA
150704	MTMR3	ENSG00000100330.15	clean	chr22:30008032-30009017:+	15.5	2.38103e-07	1.50014	1.5872e-07	1	NA
150705	MTMR3	ENSG00000100330.15	clean	chr22:30009129-30012367:+	17.2333	-0.424885	1.23942	-0.342808	0.731743	NA
150706	MTMR3	ENSG00000100330.15	clean	chr22:30012563-30013355:+	12.4	-0.654224	1.04059	-0.628704	0.529543	NA
150707	MTMR3	ENSG00000100330.15	clean	chr22:30013541-30016527:+	14.8333	0	1.71763	0	1	NA
150708	MTMR3	ENSG00000100330.15	clean	chr22:30016698-30017926:+	15.5333	-0.33985	0.924368	-0.367656	0.71313	NA
150709	MTMR3	ENSG00000100330.15	clean	chr22:30018072-30019479:+	20.4667	0	1.69918	0	1	NA
150710	MTMR3	ENSG00000100330.15	clean	chr22:30020884-30022028:+	12.7333	-1.29218	0.948742	-1.36199	0.1732	NA
150711	MTMR3	ENSG00000100330.15	clean	chr22:30020884-30022608:+	17.2	-0.828313	0.938586	-0.882512	0.3775	NA
150712	MTMR3	ENSG00000100330.15	clean	chr22:30022139-30022608:+	16.7333	-0.413276	0.992674	-0.416326	0.677171	NA
150713	MTMR3	ENSG00000100330.15	clean	chr22:30022697-30023456:+	17.8667	-1.04782	1.31251	-0.798338	0.424674	NA
150714	MTMR3	ENSG00000100330.15	clean	chr22:30022697-30025629:+	17.9333	-0.993159	1.71148	-0.580293	0.561717	NA
150715	MTMR3	ENSG00000100330.15	clean	chr22:30023483-30025629:+	17.7	-1.0091	1.71358	-0.588886	0.555938	NA
150716	HORMAD2	ENSG00000176635.18	clean	chr22:30080491-30093915:+	0.0333333	0	9.42281	0	1	NA
150717	HORMAD2	ENSG00000176635.18	clean	chr22:30081258-30093915:+	0.0333333	0	9.42281	0	1	NA
150718	HORMAD2	ENSG00000176635.18	clean	chr22:30094003-30098851:+	0.0333333	0	9.42281	0	1	NA
150719	HORMAD2	ENSG00000176635.18	clean	chr22:30098993-30103436:+	0	NA	NA	NA	NA	NA
150720	HORMAD2	ENSG00000176635.18	clean	chr22:30103500-30104400:+	0	NA	NA	NA	NA	NA
150721	HORMAD2	ENSG00000176635.18	clean	chr22:30104437-30111795:+	0	NA	NA	NA	NA	NA
150722	HORMAD2	ENSG00000176635.18	clean	chr22:30111816-30112495:+	0	NA	NA	NA	NA	NA
150723	HORMAD2	ENSG00000176635.18	clean	chr22:30112522-30118979:+	0	NA	NA	NA	NA	NA
150724	HORMAD2	ENSG00000176635.18	clean	chr22:30119047-30121631:+	0	NA	NA	NA	NA	NA
150725	HORMAD2	ENSG00000176635.18	clean	chr22:30121789-30121963:+	0	NA	NA	NA	NA	NA
150726	HORMAD2	ENSG00000176635.18	clean	chr22:30122214-30176062:+	0	NA	NA	NA	NA	NA
150727	LIF	ENSG00000128342.5	clean	chr22:30244061-30244754:-	10.9	0.112208	1.41268	0.0794292	0.936691	NA
150728	LIF	ENSG00000128342.5	clean	chr22:30244061-30246676:-	13.0333	-0.0188594	1.1991	-0.015728	0.987451	NA
150729	LIF	ENSG00000128342.5	clean	chr22:30244933-30246676:-	12.7	0.0480216	1.02444	0.046876	0.962612	NA
150730	OSM	ENSG00000099985.4	clean	chr22:30264464-30265001:-	0	NA	NA	NA	NA	NA
150731	OSM	ENSG00000099985.4	clean	chr22:30264464-30266765:-	0	NA	NA	NA	NA	NA
150732	OSM	ENSG00000099985.4	clean	chr22:30265144-30265558:-	0	NA	NA	NA	NA	NA
150733	OSM	ENSG00000099985.4	clean	chr22:30265144-30266765:-	0	NA	NA	NA	NA	NA
150734	AC004997.1	ENSG00000248751.6	clean	chr22:30285688-30285831:-	0.433333	0	6.39939	0	1	NA
150735	AC004997.1	ENSG00000248751.6	clean	chr22:30285926-30286015:-	0.833333	0	3.57857	0	1	NA
150736	AC004997.1	ENSG00000248751.6	clean	chr22:30286098-30286824:-	1.13333	0	2.26369	0	1	NA
150737	CASTOR1	ENSG00000239282.7	clean	chr22:30286376-30286824:-	0.866667	0	3.11644	0	1	NA
150738	AC004997.1	ENSG00000248751.6	clean	chr22:30286948-30287154:-	0.666667	-0.0381951	3.15978	-0.0120879	0.990356	NA
150739	AC004997.1	ENSG00000248751.6	clean	chr22:30287287-30287372:-	0.733333	0	3.22111	0	1	NA
150740	CASTOR1	ENSG00000239282.7	clean	chr22:30287560-30287888:-	0.766667	0	3.27472	0	1	NA
150741	CASTOR1	ENSG00000239282.7	clean	chr22:30287560-30288705:-	0.7	0	3.97953	0	1	NA
150742	CASTOR1	ENSG00000239282.7	clean	chr22:30287560-30289296:-	0.7	0	3.97953	0	1	NA
150743	AC004997.1	ENSG00000248751.6	clean	chr22:30287560-30292772:-	0.7	0	3.97953	0	1	NA
150744	CASTOR1	ENSG00000239282.7	clean	chr22:30288776-30289384:-	0.4	0.584962	4.95106	0.118149	0.90595	NA
150745	AC004997.1	ENSG00000248751.6	clean	chr22:30292851-30293650:-	5.16667	-0.830074	1.20863	-0.686789	0.492216	NA
150746	AC004997.1	ENSG00000248751.6	clean	chr22:30293805-30293920:-	4.2	0	1.84027	0	1	NA
150747	AC004997.1	ENSG00000248751.6	clean	chr22:30294110-30294795:-	5.63333	-0.152002	1.63466	-0.0929866	0.925914	NA
150748	AC004997.1	ENSG00000248751.6	clean	chr22:30294861-30294940:-	3.93333	-0.961794	1.90608	-0.504592	0.613845	NA
150749	AC004997.1	ENSG00000248751.6	clean	chr22:30295055-30295736:-	4.93333	1.52652	1.6777	0.909888	0.362881	NA
150750	AC004997.1	ENSG00000248751.6	clean	chr22:30295843-30299443:-	5.46667	0.732314	1.78934	0.409265	0.682345	NA
150751	TBC1D10A	ENSG00000099992.15	clean	chr22:30299551-30304530:-	6.23333	0	1.84717	0	1	NA
150752	TBC1D10A	ENSG00000099992.15	clean	chr22:30300661-30304530:-	5.86667	0	1.87356	0	1	NA
150753	TBC1D10A	ENSG00000099992.15	clean	chr22:30304630-30305571:-	7.63333	-1.46429	1.78457	-0.820532	0.411913	NA
150754	TBC1D10A	ENSG00000099992.15	clean	chr22:30304630-30307742:-	7.6	0	1.78677	0	1	NA
150755	TBC1D10A	ENSG00000099992.15	clean	chr22:30304630-30326672:-	7.96667	0	1.76614	0	1	NA
150756	SF3A1	ENSG00000099995.19	clean	chr22:30334695-30335466:-	59.4333	0.161117	0.632254	0.25483	0.798854	NA
150757	SF3A1	ENSG00000099995.19	clean	chr22:30335538-30335651:-	65.4	0	1.6951	0	1	NA
150758	SF3A1	ENSG00000099995.19	clean	chr22:30335753-30337025:-	58.3667	-0.439021	0.791185	-0.554891	0.578969	NA
150759	SF3A1	ENSG00000099995.19	clean	chr22:30337180-30337689:-	38.7	1.11415	0.754399	1.47687	0.139711	NA
150760	SF3A1	ENSG00000099995.19	clean	chr22:30337897-30338788:-	80.7	-0.697121	0.811233	-0.859336	0.390155	NA
150761	SF3A1	ENSG00000099995.19	clean	chr22:30339034-30339129:-	88.7	3.5113	1.36718	2.56828	0.0102203	NA
150762	SF3A1	ENSG00000099995.19	clean	chr22:30339034-30340208:-	90.4333	0.139008	0.786477	0.176747	0.859707	NA
150763	SF3A1	ENSG00000099995.19	clean	chr22:30339251-30340195:-	73.5333	0.148615	0.796552	0.186573	0.851996	NA
150764	SF3A1	ENSG00000099995.19	clean	chr22:30340381-30340694:-	96.4667	1.14283	0.81117	1.40887	0.158874	NA
150765	SF3A1	ENSG00000099995.19	clean	chr22:30340812-30341691:-	80.3	-1.44125	1.41036	-1.0219	0.306826	NA
150766	SF3A1	ENSG00000099995.19	clean	chr22:30341885-30342199:-	101.7	0.74477	0.630515	1.18121	0.23752	NA
150767	SF3A1	ENSG00000099995.19	clean	chr22:30342350-30342804:-	98.3333	0.520656	0.525241	0.991271	0.321553	NA
150768	SF3A1	ENSG00000099995.19	clean	chr22:30342879-30344932:-	93.6333	-0.138508	0.651161	-0.212709	0.831554	NA
150769	SF3A1	ENSG00000099995.19	clean	chr22:30345190-30346311:-	96.1333	0.120616	0.71822	0.167937	0.866633	NA
150770	SF3A1	ENSG00000099995.19	clean	chr22:30346519-30352950:-	82.5667	-0.38904	1.08915	-0.357195	0.720946	NA
150771	SF3A1	ENSG00000099995.19	clean	chr22:30353072-30356729:-	71.1	0.591784	0.855594	0.691664	0.489148	NA
150772	CCDC157	ENSG00000187860.10	clean	chr22:30357132-30361960:+	2.9	0	2.07774	0	1	NA
150773	CCDC157	ENSG00000187860.10	clean	chr22:30357132-30365989:+	3.36667	0	1.89614	0	1	NA
150774	CCDC157	ENSG00000187860.10	clean	chr22:30362114-30365943:+	3.2	0	2.00634	0	1	NA
150775	CCDC157	ENSG00000187860.10	clean	chr22:30366248-30369431:+	1.63333	0	2.21565	0	1	NA
150776	CCDC157	ENSG00000187860.10	clean	chr22:30369603-30370325:+	1.7	0.222391	2.17132	0.102422	0.918422	NA
150777	CCDC157	ENSG00000187860.10	clean	chr22:30370950-30371649:+	1.46667	0.263034	1.90031	0.138417	0.889911	NA
150778	CCDC157	ENSG00000187860.10	clean	chr22:30371727-30372074:+	1.86667	-0.415036	1.91675	-0.216532	0.828573	NA
150779	CCDC157	ENSG00000187860.10	clean	chr22:30372286-30373596:+	1.76667	0	2.20156	0	1	NA
150780	CCDC157	ENSG00000187860.10	clean	chr22:30373764-30373922:+	1.6	0	2.18019	0	1	NA
150781	CCDC157	ENSG00000187860.10	clean	chr22:30374091-30375478:+	1.43333	-2.13171	2.57525	-0.827768	0.407802	NA
150782	CCDC157	ENSG00000187860.10	clean	chr22:30375663-30376258:+	1.66667	0.739403	2.17896	0.339337	0.734356	NA
150783	CCDC157	ENSG00000187860.10	clean	chr22:30376347-30376432:+	1.93333	0	2.03807	0	1	NA
150784	RNF215	ENSG00000099999.15	known-exon	chr22:30379622-30379710:-	11.6667	0.451564	0.677027	0.666981	0.504785	NA
150785	RNF215	ENSG00000099999.15	clean	chr22:30379813-30380061:-	12.2333	0.562594	1.09648	0.513093	0.607886	NA
150786	RNF215	ENSG00000099999.15	clean	chr22:30380205-30380281:-	10.8667	0	1.77079	0	1	NA
150787	RNF215	ENSG00000099999.15	clean	chr22:30380401-30384338:-	11.0333	0	1.73318	0	1	NA
150788	RNF215	ENSG00000099999.15	clean	chr22:30384495-30385903:-	10.2	-0.157543	1.35062	-0.116645	0.907141	NA
150789	RNF215	ENSG00000099999.15	clean	chr22:30385989-30386069:-	10.5333	0.429684	0.924513	0.464768	0.642098	NA
150790	RNF215	ENSG00000099999.15	clean	chr22:30386141-30386615:-	11.7333	-0.90689	1.12071	-0.809209	0.418395	NA
150791	RNF215	ENSG00000099999.15	clean	chr22:30386759-30387028:-	11.5	-0.46126	1.10487	-0.417477	0.676329	NA
150792	RNF215	ENSG00000099999.15	clean	chr22:30388279-30421660:-	1.03333	0	2.43889	0	1	NA
150793	SEC14L2	ENSG00000100003.18	clean	chr22:30397170-30399642:+	6.16667	-0.362569	1.81824	-0.199407	0.841945	NA
150794	SEC14L2	ENSG00000100003.18	clean	chr22:30397170-30406341:+	6.63333	0	1.79538	0	1	NA
150795	SEC14L2	ENSG00000100003.18	clean	chr22:30397870-30399642:+	5.46667	0.548011	1.71674	0.319215	0.749563	NA
150796	SEC14L2	ENSG00000100003.18	clean	chr22:30397870-30406341:+	5.83333	0	1.80496	0	1	NA
150797	SEC14L2	ENSG00000100003.18	clean	chr22:30398818-30399642:+	5.43333	0.548011	1.72031	0.318554	0.750065	NA
150798	SEC14L2	ENSG00000100003.18	clean	chr22:30399718-30400258:+	5.43333	-0.713694	1.60085	-0.445821	0.655726	NA
150799	SEC14L2	ENSG00000100003.18	clean	chr22:30399718-30406341:+	5.83333	0	1.80496	0	1	NA
150800	SEC14L2	ENSG00000100003.18	clean	chr22:30406385-30407094:+	5.96667	0.376834	1.8272	0.206236	0.836606	NA
150801	SEC14L2	ENSG00000100003.18	clean	chr22:30406385-30407414:+	6.93333	0.407208	1.78634	0.227957	0.81968	NA
150802	SEC14L2	ENSG00000100003.18	clean	chr22:30406385-30409186:+	7.9	0	1.75727	0	1	NA
150803	SEC14L2	ENSG00000100003.18	clean	chr22:30407154-30407414:+	6.36667	0.946997	1.69048	0.560194	0.575347	NA
150804	SEC14L2	ENSG00000100003.18	clean	chr22:30407603-30409106:+	7.66667	0	1.75819	0	1	NA
150805	AC004832.3	ENSG00000249590.7	clean	chr22:30409282-30409425:+	7.26667	-1.40925	1.80737	-0.779727	0.435552	NA
150806	AC004832.3	ENSG00000249590.7	clean	chr22:30409486-30410595:+	6.13333	0	1.80758	0	1	NA
150807	AC004832.3	ENSG00000249590.7	clean	chr22:30410679-30415758:+	7.13333	0	1.79098	0	1	NA
150808	AC004832.3	ENSG00000249590.7	clean	chr22:30415865-30415947:+	6.7	-0.203601	1.66621	-0.122194	0.902746	NA
150809	AC004832.3	ENSG00000249590.7	clean	chr22:30416087-30416233:+	5.46667	-2.40205	1.74089	-1.37978	0.167654	NA
150810	SEC14L2	ENSG00000100003.18	clean	chr22:30416403-30422276:+	4.13333	0	1.88208	0	1	NA
150811	MTFP1	ENSG00000242114.6	clean	chr22:30425946-30426716:+	122.333	-0.274175	0.561644	-0.488164	0.625434	NA
150812	MTFP1	ENSG00000242114.6	clean	chr22:30426844-30427121:+	94.9333	-0.369326	0.492209	-0.750343	0.453048	NA
150813	MTFP1	ENSG00000242114.6	clean	chr22:30426844-30428461:+	127.133	-0.300601	0.628624	-0.478189	0.632516	NA
150814	AC004832.3	ENSG00000249590.7	clean	chr22:30427403-30428461:+	126.9	-0.341243	0.674158	-0.506176	0.612733	NA
150815	SEC14L3	ENSG00000100012.11	clean	chr22:30449244-30461309:-	0	NA	NA	NA	NA	NA
150816	SEC14L3	ENSG00000100012.11	clean	chr22:30460142-30461309:-	0	NA	NA	NA	NA	NA
150817	SEC14L3	ENSG00000100012.11	clean	chr22:30461479-30461554:-	0	NA	NA	NA	NA	NA
150818	SEC14L3	ENSG00000100012.11	clean	chr22:30461694-30462085:-	0	NA	NA	NA	NA	NA
150819	SEC14L3	ENSG00000100012.11	clean	chr22:30462192-30464819:-	0	NA	NA	NA	NA	NA
150820	SEC14L3	ENSG00000100012.11	clean	chr22:30464903-30466333:-	0	NA	NA	NA	NA	NA
150821	SEC14L3	ENSG00000100012.11	clean	chr22:30466394-30466981:-	0	NA	NA	NA	NA	NA
150822	SEC14L3	ENSG00000100012.11	clean	chr22:30467077-30468507:-	0	NA	NA	NA	NA	NA
150823	SEC14L3	ENSG00000100012.11	clean	chr22:30468696-30468788:-	0.0333333	0	9.42281	0	1	NA
150824	SEC14L3	ENSG00000100012.11	clean	chr22:30468696-30470018:-	0	NA	NA	NA	NA	NA
150825	SEC14L3	ENSG00000100012.11	clean	chr22:30468958-30470018:-	0	NA	NA	NA	NA	NA
150826	SEC14L3	ENSG00000100012.11	clean	chr22:30470078-30470211:-	0	NA	NA	NA	NA	NA
150827	SEC14L3	ENSG00000100012.11	clean	chr22:30470078-30470506:-	0	NA	NA	NA	NA	NA
150828	SEC14L3	ENSG00000100012.11	clean	chr22:30470255-30470506:-	0	NA	NA	NA	NA	NA
150829	SEC14L3	ENSG00000100012.11	clean	chr22:30470582-30471159:-	0	NA	NA	NA	NA	NA
150830	SEC14L3	ENSG00000100012.11	clean	chr22:30470582-30471904:-	0	NA	NA	NA	NA	NA
150831	SEC14L3	ENSG00000100012.11	clean	chr22:30471207-30471904:-	0	NA	NA	NA	NA	NA
150832	SEC14L4	ENSG00000133488.15	clean	chr22:30489878-30491572:-	3.66667	0.999998	1.44644	0.691353	0.489344	NA
150833	SEC14L4	ENSG00000133488.15	clean	chr22:30492155-30492473:-	5.06667	-1.05062	1.54175	-0.681449	0.495587	NA
150834	SEC14L4	ENSG00000133488.15	clean	chr22:30492557-30494149:-	5.43333	0	1.84543	0	1	NA
150835	SEC14L4	ENSG00000133488.15	clean	chr22:30494210-30494865:-	6.06667	-0.716683	1.84789	-0.387838	0.698136	NA
150836	SEC14L4	ENSG00000133488.15	clean	chr22:30494961-30495253:-	4.7	2.3723	1.68163	1.41071	0.15833	NA
150837	SEC14L4	ENSG00000133488.15	clean	chr22:30495442-30495582:-	4.3	0.698762	1.82078	0.38377	0.701149	NA
150838	SEC14L4	ENSG00000133488.15	clean	chr22:30495642-30495927:-	4.23333	0.487865	1.86509	0.261577	0.793647	NA
150839	SEC14L4	ENSG00000133488.15	clean	chr22:30495971-30503676:-	5.26667	0	1.81561	0	1	NA
150840	SEC14L4	ENSG00000133488.15	clean	chr22:30503752-30505557:-	4	-1.55254	1.37683	-1.12762	0.259482	NA
150841	SEC14L6	ENSG00000214491.8	clean	chr22:30525109-30525349:-	0	NA	NA	NA	NA	NA
150842	SEC14L6	ENSG00000214491.8	clean	chr22:30525932-30529086:-	0	NA	NA	NA	NA	NA
150843	SEC14L6	ENSG00000214491.8	clean	chr22:30529170-30529288:-	0	NA	NA	NA	NA	NA
150844	SEC14L6	ENSG00000214491.8	clean	chr22:30529349-30531902:-	0	NA	NA	NA	NA	NA
150845	SEC14L6	ENSG00000214491.8	clean	chr22:30531998-30532524:-	0	NA	NA	NA	NA	NA
150846	SEC14L6	ENSG00000214491.8	clean	chr22:30532713-30532796:-	0	NA	NA	NA	NA	NA
150847	SEC14L6	ENSG00000214491.8	clean	chr22:30532856-30533995:-	0	NA	NA	NA	NA	NA
150848	SEC14L6	ENSG00000214491.8	clean	chr22:30534039-30538826:-	0	NA	NA	NA	NA	NA
150849	SEC14L6	ENSG00000214491.8	clean	chr22:30538902-30546628:-	0	NA	NA	NA	NA	NA
150850	GAL3ST1	ENSG00000128242.13	clean	chr22:30556093-30557261:-	0.0333333	0	9.42281	0	1	NA
150851	GAL3ST1	ENSG00000128242.13	clean	chr22:30557401-30560740:-	0	NA	NA	NA	NA	NA
150852	GAL3ST1	ENSG00000128242.13	clean	chr22:30557401-30564824:-	0	NA	NA	NA	NA	NA
150853	GAL3ST1	ENSG00000128242.13	clean	chr22:30557401-30566113:-	0	NA	NA	NA	NA	NA
150854	GAL3ST1	ENSG00000128242.13	clean	chr22:30557401-30572686:-	0	NA	NA	NA	NA	NA
150855	GAL3ST1	ENSG00000128242.13	clean	chr22:30557401-30574465:-	0	NA	NA	NA	NA	NA
150856	GAL3ST1	ENSG00000128242.13	clean	chr22:30558388-30560276:-	0	NA	NA	NA	NA	NA
150857	GAL3ST1	ENSG00000128242.13	clean	chr22:30558388-30560740:-	0	NA	NA	NA	NA	NA
150858	GAL3ST1	ENSG00000128242.13	clean	chr22:30558388-30563229:-	0	NA	NA	NA	NA	NA
150859	GAL3ST1	ENSG00000128242.13	clean	chr22:30558388-30564824:-	0	NA	NA	NA	NA	NA
150860	GAL3ST1	ENSG00000128242.13	clean	chr22:30558388-30572686:-	0	NA	NA	NA	NA	NA
150861	GAL3ST1	ENSG00000128242.13	clean	chr22:30558388-30574465:-	0	NA	NA	NA	NA	NA
150862	GAL3ST1	ENSG00000128242.13	clean	chr22:30560418-30560740:-	0	NA	NA	NA	NA	NA
150863	GAL3ST1	ENSG00000128242.13	clean	chr22:30563278-30564824:-	0	NA	NA	NA	NA	NA
150864	GAL3ST1	ENSG00000128242.13	clean	chr22:30563278-30572686:-	0	NA	NA	NA	NA	NA
150865	GAL3ST1	ENSG00000128242.13	clean	chr22:30565201-30572686:-	0	NA	NA	NA	NA	NA
150866	PES1	ENSG00000100029.18	clean	chr22:30577129-30578836:-	281.3	-0.0735954	0.721266	-0.102036	0.918728	1
150867	PES1	ENSG00000100029.18	clean	chr22:30578995-30579136:-	234.233	1.07522	1.32515	0.811398	0.417137	1
150868	PES1	ENSG00000100029.18	clean	chr22:30579303-30579750:-	263.267	0.163659	0.532328	0.30744	0.758508	1
150869	PES1	ENSG00000100029.18	clean	chr22:30579935-30580052:-	214.633	0.638977	0.740559	0.862831	0.388231	1
150870	PES1	ENSG00000100029.18	clean	chr22:30580178-30580570:-	185.267	-1.28429	0.715934	-1.79387	0.0728335	1
150871	PES1	ENSG00000100029.18	clean	chr22:30580686-30581011:-	219.133	-0.920335	0.667503	-1.37877	0.167965	1
150872	PES1	ENSG00000100029.18	clean	chr22:30581101-30581333:-	211.667	0.29716	0.567283	0.523831	0.600396	1
150873	PES1	ENSG00000100029.18	clean	chr22:30581408-30581527:-	243.8	-0.750546	0.682405	-1.09985	0.271396	1
150874	PES1	ENSG00000100029.18	clean	chr22:30581644-30584364:-	246.067	-0.145043	0.458785	-0.316146	0.751892	1
150875	PES1	ENSG00000100029.18	clean	chr22:30584454-30584545:-	211.7	-0.451363	0.920625	-0.490279	0.623937	1
150876	PES1	ENSG00000100029.18	clean	chr22:30584717-30587285:-	258.867	-0.0681713	0.464359	-0.146807	0.883284	1
150877	PES1	ENSG00000100029.18	clean	chr22:30585370-30587285:-	258.667	-0.0528508	0.455607	-0.116001	0.907652	1
150878	PES1	ENSG00000100029.18	clean	chr22:30587395-30588020:-	270.433	-0.442213	0.708403	-0.624239	0.532471	1
150879	PES1	ENSG00000100029.18	clean	chr22:30588174-30589190:-	272.867	-1.11824	0.863841	-1.2945	0.195494	1
150880	PES1	ENSG00000100029.18	clean	chr22:30589270-30591793:-	219.467	-0.535405	0.700313	-0.764523	0.444555	1
150881	PES1	ENSG00000100029.18	clean	chr22:30589270-30592131:-	219.3	-0.64232	0.743872	-0.863483	0.387872	1
150882	PES1	ENSG00000100029.18	clean	chr22:30592398-30605413:-	0	NA	NA	NA	NA	NA
150883	PES1	ENSG00000100029.18	clean	chr22:30604102-30605413:-	0	NA	NA	NA	NA	NA
150884	PES1	ENSG00000100029.18	clean	chr22:30605517-30606808:-	0.0666667	0	9.42281	0	1	NA
150885	TCN2	ENSG00000185339.9	clean	chr22:30607395-30610234:+	0	NA	NA	NA	NA	NA
150886	TCN2	ENSG00000185339.9	clean	chr22:30607395-30610870:+	0	NA	NA	NA	NA	NA
150887	TCN2	ENSG00000185339.9	clean	chr22:30610335-30610870:+	0	NA	NA	NA	NA	NA
150888	TCN2	ENSG00000185339.9	clean	chr22:30611063-30612872:+	0.0666667	0	9.42281	0	1	NA
150889	TCN2	ENSG00000185339.9	clean	chr22:30612961-30614348:+	0	NA	NA	NA	NA	NA
150890	TCN2	ENSG00000185339.9	clean	chr22:30614501-30615300:+	0	NA	NA	NA	NA	NA
150891	TCN2	ENSG00000185339.9	clean	chr22:30615473-30615600:+	0	NA	NA	NA	NA	NA
150892	TCN2	ENSG00000185339.9	clean	chr22:30615787-30617329:+	0.0333333	0	9.42281	0	1	NA
150893	TCN2	ENSG00000185339.9	clean	chr22:30617495-30622967:+	0.133333	0	9.42281	0	1	NA
150894	TCN2	ENSG00000185339.9	clean	chr22:30623083-30626459:+	0.0666667	0	9.42281	0	1	NA
150895	SLC35E4	ENSG00000100036.13	clean	chr22:30637069-30646597:+	7.9	0	1.81812	0	1	NA
150896	SLC35E4	ENSG00000100036.13	clean	chr22:30637069-30649159:+	7.9	0	1.81812	0	1	NA
150897	SLC35E4	ENSG00000100036.13	clean	chr22:30637069-30665492:+	7.9	0	1.81812	0	1	NA
150898	SLC35E4	ENSG00000100036.13	clean	chr22:30649253-30662059:+	0.1	0	9.42281	0	1	NA
150899	DUSP18	ENSG00000167065.13	clean	chr22:30652297-30663403:-	0.833333	0	3.12712	0	1	NA
150900	DUSP18	ENSG00000167065.13	clean	chr22:30652297-30666806:-	0.5	0	4.81814	0	1	NA
150901	DUSP18	ENSG00000167065.13	known-exon	chr22:30663728-30663838:-	2.96667	-0.0549143	1.95138	-0.0281412	0.977549	NA
150902	DUSP18	ENSG00000167065.13	clean	chr22:30664080-30664954:-	3.66667	0	1.92908	0	1	NA
150903	DUSP18	ENSG00000167065.13	clean	chr22:30664080-30666806:-	3.66667	0	1.92908	0	1	NA
150904	SLC35E4	ENSG00000100036.13	clean	chr22:30665559-30667600:+	0.0333333	0	9.42281	0	1	NA
150905	OSBP2	ENSG00000184792.16	known-exon	chr22:30694072-30694207:+	0.2	0	9.37671	0	1	NA
150906	OSBP2	ENSG00000184792.16	clean	chr22:30694344-30741160:+	1.13333	0	2.53409	0	1	NA
150907	OSBP2	ENSG00000184792.16	clean	chr22:30695553-30741160:+	1.16667	0	2.29447	0	1	NA
150908	OSBP2	ENSG00000184792.16	clean	chr22:30741369-30870428:+	5.13333	0	1.83678	0	1	NA
150909	OSBP2	ENSG00000184792.16	clean	chr22:30764392-30770582:+	0	NA	NA	NA	NA	NA
150910	OSBP2	ENSG00000184792.16	clean	chr22:30764392-30870428:+	5.13333	0	1.83678	0	1	NA
150911	OSBP2	ENSG00000184792.16	clean	chr22:30770681-30773122:+	0.0333333	0	9.42281	0	1	NA
150912	OSBP2	ENSG00000184792.16	clean	chr22:30770681-30842652:+	0.0333333	0	9.42281	0	1	NA
150913	OSBP2	ENSG00000184792.16	clean	chr22:30770681-30870428:+	5.13333	0	1.83678	0	1	NA
150914	OSBP2	ENSG00000184792.16	clean	chr22:30773245-30870428:+	5.13333	0	1.83678	0	1	NA
150915	OSBP2	ENSG00000184792.16	clean	chr22:30803177-30870428:+	5.13333	0	1.83678	0	1	NA
150916	OSBP2	ENSG00000184792.16	clean	chr22:30822709-30870428:+	5.13333	0	1.83678	0	1	NA
150917	OSBP2	ENSG00000184792.16	clean	chr22:30842710-30844482:+	0	NA	NA	NA	NA	NA
150918	OSBP2	ENSG00000184792.16	clean	chr22:30870682-30872308:+	6.13333	-1.14013	1.8134	-0.628724	0.52953	NA
150919	OSBP2	ENSG00000184792.16	clean	chr22:30870682-30887425:+	6.7	0	1.81071	0	1	NA
150920	OSBP2	ENSG00000184792.16	clean	chr22:30881802-30887425:+	6.7	0	1.81071	0	1	NA
150921	OSBP2	ENSG00000184792.16	clean	chr22:30887618-30888222:+	5.4	0.924321	1.78967	0.516476	0.605522	NA
150922	OSBP2	ENSG00000184792.16	clean	chr22:30888340-30889176:+	6.66667	0	1.78864	0	1	NA
150923	OSBP2	ENSG00000184792.16	clean	chr22:30889234-30889489:+	7.3	0	1.79491	0	1	NA
150924	OSBP2	ENSG00000184792.16	clean	chr22:30889636-30890727:+	6.33333	-1.93775	1.47615	-1.3127	0.189283	NA
150925	OSBP2	ENSG00000184792.16	clean	chr22:30890973-30893121:+	4.63333	0.918727	1.83477	0.500731	0.61656	NA
150926	OSBP2	ENSG00000184792.16	clean	chr22:30890973-30893462:+	6.2	1.28372	1.77275	0.724141	0.468979	NA
150927	OSBP2	ENSG00000184792.16	clean	chr22:30893242-30893462:+	5.73333	1.16533	1.7987	0.647871	0.517068	NA
150928	OSBP2	ENSG00000184792.16	clean	chr22:30893566-30893637:+	7.16667	0	1.7737	0	1	NA
150929	OSBP2	ENSG00000184792.16	known-exon	chr22:30893733-30893816:+	7.23333	-1.35231	1.6558	-0.816709	0.414095	NA
150930	OSBP2	ENSG00000184792.16	clean	chr22:30893733-30905836:+	7.86667	-1.08733	1.75605	-0.619188	0.535792	NA
150931	OSBP2	ENSG00000184792.16	clean	chr22:30906069-30906193:+	5.9	-0.632487	1.86978	-0.338267	0.735162	NA
150932	MORC2	ENSG00000133422.13	clean	chr22:30926871-30928018:-	26.2667	-0.839063	0.810725	-1.03495	0.30069	NA
150933	MORC2	ENSG00000133422.13	clean	chr22:30928207-30932358:-	23.6667	-0.133154	0.929944	-0.143185	0.886144	NA
150934	MORC2	ENSG00000133422.13	clean	chr22:30932452-30932544:-	29.5333	2.81541	1.4187	1.98451	0.0471995	NA
150935	MORC2	ENSG00000133422.13	clean	chr22:30932769-30932888:-	36.9667	1.2706	1.04899	1.21126	0.225795	NA
150936	MORC2	ENSG00000133422.13	clean	chr22:30933030-30933465:-	35.1333	-0.102051	0.95101	-0.107308	0.914545	NA
150937	MORC2	ENSG00000133422.13	clean	chr22:30933520-30934059:-	32.7667	-0.80072	0.607368	-1.31834	0.187389	NA
150938	MORC2	ENSG00000133422.13	clean	chr22:30934191-30934780:-	25.7667	0.604071	0.956164	0.631765	0.527541	NA
150939	MORC2	ENSG00000133422.13	clean	chr22:30935161-30935247:-	24.1	-0.776956	1.69481	-0.458434	0.646641	NA
150940	MORC2	ENSG00000133422.13	clean	chr22:30935322-30936510:-	32.1333	-0.369949	0.900747	-0.410713	0.681283	NA
150941	MORC2	ENSG00000133422.13	clean	chr22:30936643-30936931:-	24.3667	0.515342	0.855352	0.602491	0.546847	NA
150942	MORC2	ENSG00000133422.13	clean	chr22:30937037-30937582:-	30.5667	-0.13179	0.484719	-0.271889	0.785708	NA
150943	MORC2	ENSG00000133422.13	clean	chr22:30937002-30940757:-	29.9333	-0.489037	0.824479	-0.593147	0.553083	NA
150944	MORC2	ENSG00000133422.13	clean	chr22:30937711-30937814:-	18.8333	1.22011	1.70757	0.714527	0.474902	NA
150945	MORC2	ENSG00000133422.13	clean	chr22:30937969-30938064:-	15.1	0.697072	1.51028	0.461551	0.644403	NA
150946	MORC2	ENSG00000133422.13	clean	chr22:30938205-30939620:-	27.7333	-0.387729	0.830449	-0.466892	0.640577	NA
150947	MORC2	ENSG00000133422.13	clean	chr22:30939706-30939958:-	31.0333	-0.43211	0.857468	-0.503938	0.614305	NA
150948	MORC2	ENSG00000133422.13	clean	chr22:30940041-30940757:-	29.7	-0.0740004	0.817944	-0.0904713	0.927913	NA
150949	MORC2	ENSG00000133422.13	clean	chr22:30940837-30941432:-	33.8667	0.447098	0.833157	0.536632	0.591522	NA
150950	MORC2	ENSG00000133422.13	clean	chr22:30941558-30941890:-	24.7333	-1.47964	1.03747	-1.42621	0.153809	NA
150951	MORC2	ENSG00000133422.13	clean	chr22:30942002-30942111:-	26.6	0	1.69318	0	1	NA
150952	MORC2	ENSG00000133422.13	clean	chr22:30942271-30946340:-	32.3667	0.153709	1.21271	0.126749	0.899139	NA
150953	MORC2	ENSG00000133422.13	clean	chr22:30946449-30949751:-	26.3667	-0.0171239	0.676321	-0.0253192	0.9798	NA
150954	MORC2	ENSG00000133422.13	clean	chr22:30949842-30950376:-	27.3667	-0.89977	1.06236	-0.846954	0.397021	NA
150955	MORC2	ENSG00000133422.13	clean	chr22:30950445-30956762:-	27.9333	-0.517398	0.820725	-0.630416	0.528422	NA
150956	MORC2	ENSG00000133422.13	clean	chr22:30956797-30958640:-	27.6	-0.0295441	0.707959	-0.0417314	0.966713	NA
150957	MORC2	ENSG00000133422.13	clean	chr22:30958694-30963224:-	23.4	-0.232934	0.773938	-0.300973	0.763435	NA
150958	MORC2	ENSG00000133422.13	clean	chr22:30958694-30967821:-	24.5667	-0.0501856	0.719115	-0.069788	0.944362	NA
150959	MORC2	ENSG00000133422.13	clean	chr22:30963334-30967065:-	4.76667	-2.7219	1.52393	-1.78611	0.0740822	NA
150960	SMTN	ENSG00000183963.18	known-exon	chr22:31080569-31080675:+	0.566667	1.48088	3.8492	0.384724	0.700442	NA
150961	SMTN	ENSG00000183963.18	clean	chr22:31080754-31082909:+	1.5	-1.64385	1.82753	-0.899491	0.368391	NA
150962	SMTN	ENSG00000183963.18	clean	chr22:31080754-31083178:+	13.8	0.0978475	1.07219	0.0912592	0.927287	NA
150963	SMTN	ENSG00000183963.18	clean	chr22:31081456-31082909:+	13.6333	-0.338416	0.939163	-0.360338	0.718595	NA
150964	SMTN	ENSG00000183963.18	clean	chr22:31081456-31083178:+	14.3	-0.31719	0.944793	-0.335724	0.737079	NA
150965	SMTN	ENSG00000183963.18	clean	chr22:31082567-31083178:+	13.6	0.419775	1.12601	0.372799	0.709298	NA
150966	SMTN	ENSG00000183963.18	clean	chr22:31083002-31083178:+	13.8	0.583274	1.02278	0.570283	0.568486	NA
150967	SMTN	ENSG00000183963.18	clean	chr22:31083309-31087932:+	9.53333	0.888968	1.24189	0.715816	0.474105	NA
150968	SMTN	ENSG00000183963.18	clean	chr22:31085291-31087082:+	1.73333	-0.961793	2.06995	-0.464645	0.642186	NA
150969	SMTN	ENSG00000183963.18	clean	chr22:31085291-31087964:+	10.2	0.5025	1.06022	0.47396	0.635529	NA
150970	SMTN	ENSG00000183963.18	clean	chr22:31087200-31087964:+	9.43333	1.5025	1.37852	1.08994	0.275742	NA
150971	SMTN	ENSG00000183963.18	clean	chr22:31088113-31088453:+	10.8333	-0.439109	1.43772	-0.305421	0.760045	NA
150972	SMTN	ENSG00000183963.18	clean	chr22:31088606-31088698:+	10.0333	-0.314108	1.73353	-0.181195	0.856214	NA
150973	SMTN	ENSG00000183963.18	clean	chr22:31088777-31088871:+	10.2333	0	1.80657	0	1	NA
150974	SMTN	ENSG00000183963.18	clean	chr22:31088969-31089698:+	12.9333	0.0269672	1.53371	0.017583	0.985972	NA
150975	SMTN	ENSG00000183963.18	clean	chr22:31090019-31090107:+	12.2333	0.907348	1.73307	0.52355	0.600592	NA
150976	SMTN	ENSG00000183963.18	clean	chr22:31090180-31090807:+	9.66667	-1.04197	1.7512	-0.595	0.551843	NA
150977	SMTN	ENSG00000183963.18	clean	chr22:31090879-31090960:+	10.9667	-1.89089	1.63737	-1.15484	0.248157	NA
150978	SMTN	ENSG00000183963.18	clean	chr22:31091482-31091674:+	10.7667	0.13493	1.562	0.0863828	0.931162	NA
150979	SMTN	ENSG00000183963.18	clean	chr22:31091847-31093783:+	13.5333	-1.04795	1.73249	-0.604882	0.545257	NA
150980	SMTN	ENSG00000183963.18	clean	chr22:31091847-31095302:+	13.5667	-0.0861563	1.73005	-0.0498	0.960282	NA
150981	SMTN	ENSG00000183963.18	clean	chr22:31092530-31095302:+	13.5667	-0.108524	1.73024	-0.0627219	0.949988	NA
150982	SMTN	ENSG00000183963.18	clean	chr22:31093876-31095302:+	13.6	-1.00446	1.62642	-0.617587	0.536847	NA
150983	SMTN	ENSG00000183963.18	clean	chr22:31095455-31095533:+	10.5	0.777607	1.59566	0.487326	0.626027	NA
150984	SMTN	ENSG00000183963.18	clean	chr22:31095609-31096732:+	8.4	0	1.81744	0	1	NA
150985	SMTN	ENSG00000183963.18	clean	chr22:31095609-31097268:+	9.33333	0	1.7897	0	1	NA
150986	SMTN	ENSG00000183963.18	clean	chr22:31096897-31096997:+	6.4	0	1.8183	0	1	NA
150987	SMTN	ENSG00000183963.18	clean	chr22:31097060-31097268:+	6.86667	0.222392	1.62948	0.136481	0.891441	NA
150988	SMTN	ENSG00000183963.18	clean	chr22:31097338-31098666:+	8.9	0	1.82493	0	1	NA
150989	SMTN	ENSG00000183963.18	clean	chr22:31098840-31099061:+	7.83333	-3.30839	1.49422	-2.21413	0.0268199	NA
150990	SMTN	ENSG00000183963.18	clean	chr22:31099179-31099744:+	8.83333	-1.29593	1.22629	-1.05679	0.290608	NA
150991	SMTN	ENSG00000183963.18	clean	chr22:31099896-31100884:+	6.96667	0	1.76126	0	1	NA
150992	SMTN	ENSG00000183963.18	clean	chr22:31099896-31104315:+	9.73333	0	1.74911	0	1	NA
150993	SMTN	ENSG00000183963.18	clean	chr22:31100953-31104315:+	9.3	-0.785945	1.77489	-0.442812	0.657901	NA
150994	SELENOM	ENSG00000198832.10	clean	chr22:31105128-31105207:-	234.9	-0.498183	0.453408	-1.09875	0.271876	1
150995	SELENOM	ENSG00000198832.10	clean	chr22:31105286-31105657:-	196.867	0.140946	0.44877	0.314072	0.753466	1
150996	SELENOM	ENSG00000198832.10	clean	chr22:31105692-31105929:-	156	-0.193745	0.978699	-0.197962	0.843075	1
150997	SELENOM	ENSG00000198832.10	clean	chr22:31105965-31107376:-	162.6	0.397669	0.821686	0.483967	0.628409	1
150998	SELENOM	ENSG00000198832.10	clean	chr22:31107533-31107683:-	0.0333333	0	9.42281	0	1	NA
150999	SELENOM	ENSG00000198832.10	clean	chr22:31107886-31119882:-	0.133333	0	9.4044	0	1	NA
151000	INPP5J	ENSG00000185133.14	clean	chr22:31122790-31122922:+	0	NA	NA	NA	NA	NA
151001	INPP5J	ENSG00000185133.14	clean	chr22:31123119-31123895:+	4.23333	-1.47393	1.65791	-0.889027	0.373989	NA
151002	INPP5J	ENSG00000185133.14	clean	chr22:31123119-31124141:+	4.13333	-1.47393	1.66306	-0.886275	0.375469	NA
151003	INPP5J	ENSG00000185133.14	clean	chr22:31123119-31124844:+	4	-0.577995	1.77714	-0.325239	0.745001	NA
151004	INPP5J	ENSG00000185133.14	clean	chr22:31124005-31124141:+	1.3	0.895936	2.18373	0.410277	0.681603	NA
151005	INPP5J	ENSG00000185133.14	clean	chr22:31124263-31124844:+	3	-2.07038	1.94572	-1.06407	0.287297	NA
151006	INPP5J	ENSG00000185133.14	clean	chr22:31126010-31126375:+	3.2	-3.56822	1.66364	-2.14483	0.0319667	NA
151007	INPP5J	ENSG00000185133.14	clean	chr22:31126489-31126612:+	2.86667	-2.08012	1.80467	-1.15263	0.249062	NA
151008	INPP5J	ENSG00000185133.14	clean	chr22:31126721-31126920:+	2.06667	0.533364	1.94663	0.273993	0.78409	NA
151009	INPP5J	ENSG00000185133.14	clean	chr22:31127037-31127356:+	1.53333	-1.3723	2.29368	-0.598298	0.549641	NA
151010	INPP5J	ENSG00000185133.14	known-exon	chr22:31128062-31128213:+	3.93333	0	1.88733	0	1	NA
151011	INPP5J	ENSG00000185133.14	clean	chr22:31128323-31128470:+	4.26667	0	1.97547	0	1	NA
151012	INPP5J	ENSG00000185133.14	clean	chr22:31128654-31133097:+	4.4	0	1.89034	0	1	NA
151013	INPP5J	ENSG00000185133.14	clean	chr22:31133235-31133405:+	3.7	-3.22696	1.72581	-1.86982	0.061509	NA
151014	INPP5J	ENSG00000185133.14	clean	chr22:31133235-31133609:+	4.16667	0.376835	1.88619	0.199786	0.841648	NA
151015	INPP5J	ENSG00000185133.14	clean	chr22:31133483-31133609:+	3.23333	1.95726	1.89048	1.03533	0.300517	NA
151016	INPP5J	ENSG00000185133.14	clean	chr22:31133714-31133912:+	4.56667	-1.78849	1.86425	-0.959363	0.337376	NA
151017	PLA2G3	ENSG00000100078.4	clean	chr22:31135936-31136682:-	10.5	0.422344	1.63615	0.258133	0.796304	NA
151018	PLA2G3	ENSG00000100078.4	clean	chr22:31136799-31136907:-	7.8	0	1.79296	0	1	NA
151019	PLA2G3	ENSG00000100078.4	clean	chr22:31137040-31137709:-	8.13333	-0.400772	1.78355	-0.224705	0.822209	NA
151020	PLA2G3	ENSG00000100078.4	clean	chr22:31137993-31138275:-	5.56667	-1.95109	1.83808	-1.06148	0.288473	NA
151021	PLA2G3	ENSG00000100078.4	clean	chr22:31138410-31138666:-	8.03333	-0.805183	1.07667	-0.747848	0.454552	NA
151022	PLA2G3	ENSG00000100078.4	clean	chr22:31138799-31139840:-	10.2667	0.465413	1.67095	0.278533	0.780604	NA
151023	RNF185	ENSG00000138942.16	clean	chr22:31160303-31187046:+	30.3667	0	1.69219	0	1	NA
151024	RNF185	ENSG00000138942.16	clean	chr22:31187270-31192683:+	26.3667	-0.26096	1.69741	-0.15374	0.877815	NA
151025	RNF185	ENSG00000138942.16	clean	chr22:31192702-31195468:+	24.4667	0.32117	1.14372	0.280812	0.778854	NA
151026	RNF185	ENSG00000138942.16	clean	chr22:31192702-31201497:+	25.6333	-0.529596	1.13986	-0.464615	0.642207	NA
151027	RNF185	ENSG00000138942.16	clean	chr22:31195581-31196935:+	33.2333	-0.469773	0.870449	-0.53969	0.589411	NA
151028	RNF185	ENSG00000138942.16	clean	chr22:31196990-31201497:+	22.5667	-0.671076	1.10312	-0.608344	0.542959	NA
151029	RNF185	ENSG00000138942.16	clean	chr22:31201615-31204488:+	13.8667	-1.24321	1.71164	-0.726326	0.467639	NA
151030	LIMK2	ENSG00000182541.18	clean	chr22:31212424-31225719:+	9.53333	0	1.74054	0	1	NA
151031	LIMK2	ENSG00000182541.18	clean	chr22:31212424-31258290:+	11.5667	0	1.74046	0	1	NA
151032	LIMK2	ENSG00000182541.18	clean	chr22:31225819-31258290:+	11	0	1.77407	0	1	NA
151033	LIMK2	ENSG00000182541.18	clean	chr22:31248769-31258290:+	10.9667	0	1.77895	0	1	NA
151034	LIMK2	ENSG00000182541.18	clean	chr22:31258426-31259120:+	8.8	-0.945551	0.935263	-1.011	0.312016	NA
151035	LIMK2	ENSG00000182541.18	clean	chr22:31259230-31259888:+	5.6	-1.422	1.6854	-0.843718	0.398827	NA
151036	LIMK2	ENSG00000182541.18	clean	chr22:31260077-31262133:+	12.2333	-0.707217	1.74012	-0.406419	0.684435	NA
151037	LIMK2	ENSG00000182541.18	clean	chr22:31262239-31262594:+	13	-2.5484	1.63155	-1.56195	0.1183	NA
151038	LIMK2	ENSG00000182541.18	clean	chr22:31262791-31265945:+	12.1	0	1.73282	0	1	NA
151039	LIMK2	ENSG00000182541.18	clean	chr22:31266132-31266983:+	15.6667	1.6469	1.45016	1.13567	0.256093	NA
151040	LIMK2	ENSG00000182541.18	clean	chr22:31267070-31267775:+	11.3	-1.48089	1.66583	-0.888982	0.374013	NA
151041	LIMK2	ENSG00000182541.18	clean	chr22:31267907-31268143:+	9.23333	-1.60225	1.79004	-0.895092	0.370738	NA
151042	LIMK2	ENSG00000182541.18	clean	chr22:31268200-31271135:+	10.1667	0	1.81673	0	1	NA
151043	LIMK2	ENSG00000182541.18	clean	chr22:31271201-31272529:+	8.5	0	1.77137	0	1	NA
151044	LIMK2	ENSG00000182541.18	clean	chr22:31272704-31272844:+	15.0333	1.40689	1.53667	0.915545	0.359906	NA
151045	LIMK2	ENSG00000182541.18	clean	chr22:31272704-31273451:+	14.9	0.887795	1.74564	0.508579	0.611047	NA
151046	LIMK2	ENSG00000182541.18	clean	chr22:31272916-31273451:+	14.5	1.74525	1.63687	1.06622	0.286326	NA
151047	LIMK2	ENSG00000182541.18	clean	chr22:31273507-31275150:+	14.4667	0	1.72803	0	1	NA
151048	LIMK2	ENSG00000182541.18	clean	chr22:31275308-31276788:+	8.73333	0	1.78751	0	1	NA
151049	PIK3IP1	ENSG00000100100.13	clean	chr22:31283288-31289314:-	2.33333	0	2.18183	0	1	NA
151050	PIK3IP1	ENSG00000100100.13	clean	chr22:31283288-31289498:-	2.66667	0	2.09705	0	1	NA
151051	PIK3IP1	ENSG00000100100.13	clean	chr22:31289393-31289498:-	2.2	0	2.11896	0	1	NA
151052	PIK3IP1	ENSG00000100100.13	clean	chr22:31289699-31290964:-	2.13333	-1.98339	1.9021	-1.04274	0.297069	NA
151053	PIK3IP1	ENSG00000100100.13	clean	chr22:31291084-31291179:-	2.16667	0	2.11773	0	1	NA
151054	PIK3IP1	ENSG00000100100.13	clean	chr22:31291296-31292274:-	1.43333	0	2.19933	0	1	NA
151055	PATZ1	ENSG00000100105.18	clean	chr22:31327309-31328786:-	14.5	0.258312	0.898663	0.28744	0.773775	NA
151056	PATZ1	ENSG00000100105.18	clean	chr22:31327309-31335691:-	14.8333	-0.0861564	0.938812	-0.0917718	0.926879	NA
151057	PATZ1	ENSG00000100105.18	clean	chr22:31328859-31335691:-	13.8667	0.285754	0.972815	0.29374	0.768957	NA
151058	PATZ1	ENSG00000100105.18	clean	chr22:31335863-31342896:-	31.5333	-0.0396274	1.01607	-0.0390007	0.96889	NA
151059	PATZ1	ENSG00000100105.18	clean	chr22:31341683-31342896:-	33.8	-0.52202	0.564383	-0.924938	0.354998	NA
151060	PATZ1	ENSG00000100105.18	clean	chr22:31342960-31344331:-	35.2667	-0.160936	0.599392	-0.268499	0.788316	NA
151061	DRG1	ENSG00000185721.13	clean	chr22:31399725-31400619:+	249.267	-0.35259	0.674448	-0.522783	0.601126	1
151062	DRG1	ENSG00000185721.13	clean	chr22:31399725-31403028:+	250.9	-0.161388	1.11087	-0.145281	0.884489	1
151063	DRG1	ENSG00000185721.13	clean	chr22:31400743-31403028:+	238.867	-0.282995	1.32587	-0.213441	0.830983	1
151064	DRG1	ENSG00000185721.13	clean	chr22:31403204-31411011:+	172.3	-1.11741	1.44923	-0.771035	0.440686	1
151065	DRG1	ENSG00000185721.13	clean	chr22:31411081-31420255:+	165.233	0	1.67306	0	1	1
151066	DRG1	ENSG00000185721.13	clean	chr22:31420425-31421307:+	183.833	-0.832162	1.25902	-0.660959	0.508639	1
151067	DRG1	ENSG00000185721.13	clean	chr22:31420425-31423279:+	185.4	-0.251846	1.11205	-0.226471	0.820835	1
151068	DRG1	ENSG00000185721.13	clean	chr22:31421399-31423279:+	185.367	-0.161311	0.979308	-0.164719	0.869165	1
151069	DRG1	ENSG00000185721.13	clean	chr22:31423410-31426614:+	216.833	-0.168924	1.11028	-0.152146	0.879072	1
151070	DRG1	ENSG00000185721.13	clean	chr22:31426782-31427059:+	248.433	0.622407	0.977827	0.636521	0.524437	1
151071	DRG1	ENSG00000185721.13	clean	chr22:31427182-31433871:+	182.633	0.191194	1.19018	0.160644	0.872374	1
151072	EIF4ENIF1	ENSG00000184708.18	clean	chr22:31437342-31437685:-	0.166667	0.895718	9.40439	0.0952447	0.92412	NA
151073	EIF4ENIF1	ENSG00000184708.18	clean	chr22:31437818-31439809:-	0.333333	0	5.9067	0	1	NA
151074	EIF4ENIF1	ENSG00000184708.18	clean	chr22:31440121-31440703:-	8.66667	-0.927849	0.966325	-0.960183	0.336963	NA
151075	EIF4ENIF1	ENSG00000184708.18	clean	chr22:31440868-31441773:-	9.53333	0.471305	1.73976	0.270902	0.786466	NA
151076	EIF4ENIF1	ENSG00000184708.18	clean	chr22:31442118-31442961:-	11.5333	0.172467	1.51385	0.113926	0.909296	NA
151077	EIF4ENIF1	ENSG00000184708.18	clean	chr22:31443094-31444605:-	9.2	-0.696605	1.37214	-0.507677	0.61168	NA
151078	EIF4ENIF1	ENSG00000184708.18	clean	chr22:31444690-31447425:-	9.26667	0	1.80169	0	1	NA
151079	EIF4ENIF1	ENSG00000184708.18	clean	chr22:31447565-31448152:-	13.4333	-1.02819	1.29109	-0.796374	0.425814	NA
151080	EIF4ENIF1	ENSG00000184708.18	clean	chr22:31448232-31449347:-	15.6333	2.15471	1.61035	1.33804	0.180885	NA
151081	EIF4ENIF1	ENSG00000184708.18	clean	chr22:31449408-31450288:-	11.1667	0.0951572	1.50887	0.0630653	0.949715	NA
151082	EIF4ENIF1	ENSG00000184708.18	clean	chr22:31449531-31454143:-	14.4	-0.969933	1.62469	-0.596996	0.55051	NA
151083	EIF4ENIF1	ENSG00000184708.18	clean	chr22:31450360-31454143:-	14	-1.63092	1.53171	-1.06477	0.28698	NA
151084	EIF4ENIF1	ENSG00000184708.18	clean	chr22:31454376-31455135:-	21.2333	0.453172	1.08355	0.418231	0.675778	NA
151085	EIF4ENIF1	ENSG00000184708.18	clean	chr22:31455315-31455851:-	27.2333	-1.59722	1.48151	-1.0781	0.280989	NA
151086	EIF4ENIF1	ENSG00000184708.18	clean	chr22:31455987-31458474:-	18.1	0.54432	1.24422	0.437479	0.661764	NA
151087	EIF4ENIF1	ENSG00000184708.18	clean	chr22:31458650-31462931:-	23.1333	-2.09122	1.51489	-1.38044	0.16745	NA
151088	EIF4ENIF1	ENSG00000184708.18	clean	chr22:31458650-31468174:-	23.6333	-1.55517	1.61789	-0.961231	0.336436	NA
151089	EIF4ENIF1	ENSG00000184708.18	clean	chr22:31463133-31463680:-	19.3	0.432959	1.49124	0.290335	0.77156	NA
151090	EIF4ENIF1	ENSG00000184708.18	clean	chr22:31463967-31468174:-	19.4333	0	1.71539	0	1	NA
151091	EIF4ENIF1	ENSG00000184708.18	clean	chr22:31468302-31471843:-	20.2	-0.333126	1.69776	-0.196215	0.844442	NA
151092	EIF4ENIF1	ENSG00000184708.18	clean	chr22:31471917-31488622:-	22.3667	0	1.70301	0	1	NA
151093	EIF4ENIF1	ENSG00000184708.18	clean	chr22:31488745-31489147:-	8.3	-1.26819	1.11958	-1.13275	0.257321	NA
151094	EIF4ENIF1	ENSG00000184708.18	clean	chr22:31488745-31489390:-	8.3	-1.66051	1.28482	-1.29241	0.196216	NA
151095	EIF4ENIF1	ENSG00000184708.18	clean	chr22:31488745-31495952:-	7.36667	0	1.76914	0	1	NA
151096	SFI1	ENSG00000198089.16	clean	chr22:31488783-31508254:+	8.73333	0	1.75441	0	1	NA
151097	SFI1	ENSG00000198089.16	clean	chr22:31496637-31497247:+	11.7	-0.793548	0.944895	-0.839827	0.401005	NA
151098	SFI1	ENSG00000198089.16	clean	chr22:31496637-31508254:+	10.7667	-0.115477	1.73765	-0.0664558	0.947015	NA
151099	SFI1	ENSG00000198089.16	clean	chr22:31497348-31508254:+	8.83333	-0.362569	1.75157	-0.206996	0.836013	NA
151100	SFI1	ENSG00000198089.16	clean	chr22:31508376-31521234:+	10.6	0	1.75687	0	1	NA
151101	DRG1	ENSG00000185721.13	clean	chr22:31508376-31528689:+	10.6	0	1.75687	0	1	NA
151102	SFI1	ENSG00000198089.16	clean	chr22:31508376-31546860:+	12.2	0	1.73783	0	1	NA
151103	SFI1	ENSG00000198089.16	clean	chr22:31521320-31528689:+	5.66667	0	1.86452	0	1	NA
151104	SFI1	ENSG00000198089.16	clean	chr22:31528863-31546860:+	11.8333	0	1.75233	0	1	NA
151105	SFI1	ENSG00000198089.16	clean	chr22:31531129-31546860:+	11.8333	0	1.75233	0	1	NA
151106	SFI1	ENSG00000198089.16	clean	chr22:31531129-31550253:+	13.6	0	1.72168	0	1	NA
151107	SFI1	ENSG00000198089.16	clean	chr22:31546971-31550253:+	13.6	0	1.72168	0	1	NA
151108	SFI1	ENSG00000198089.16	clean	chr22:31546971-31561289:+	13.7	0	1.71945	0	1	NA
151109	SFI1	ENSG00000198089.16	clean	chr22:31550348-31556941:+	11.7667	0	1.7652	0	1	NA
151110	SFI1	ENSG00000198089.16	clean	chr22:31557059-31561289:+	12.9667	0	1.74051	0	1	NA
151111	SFI1	ENSG00000198089.16	clean	chr22:31561392-31573057:+	8.43333	0	1.74728	0	1	NA
151112	SFI1	ENSG00000198089.16	clean	chr22:31573214-31575230:+	9.23333	0	1.77812	0	1	NA
151113	SFI1	ENSG00000198089.16	clean	chr22:31575392-31578381:+	8.06667	-0.142958	1.21926	-0.11725	0.906662	NA
151114	SFI1	ENSG00000198089.16	clean	chr22:31578452-31580271:+	8.23333	0.150507	1.66353	0.0904744	0.92791	NA
151115	SFI1	ENSG00000198089.16	clean	chr22:31578452-31583874:+	8.16667	0	1.76018	0	1	NA
151116	SFI1	ENSG00000198089.16	clean	chr22:31580364-31583874:+	6	0	1.80546	0	1	NA
151117	SFI1	ENSG00000198089.16	clean	chr22:31583972-31585067:+	8.86667	0.770403	1.66249	0.463402	0.643076	NA
151118	SFI1	ENSG00000198089.16	clean	chr22:31585134-31587327:+	10.3333	0.656941	1.74371	0.376748	0.706361	NA
151119	SFI1	ENSG00000198089.16	clean	chr22:31585134-31589446:+	10.4333	0.634221	1.74199	0.364079	0.715799	NA
151120	SFI1	ENSG00000198089.16	clean	chr22:31602293-31602606:+	9.26667	0.777605	1.34702	0.577279	0.563751	NA
151121	SFI1	ENSG00000198089.16	clean	chr22:31602785-31603743:+	7.76667	-1.078	1.3717	-0.785886	0.431934	NA
151122	SFI1	ENSG00000198089.16	clean	chr22:31603819-31604308:+	8.36667	-0.553253	1.26277	-0.438128	0.661293	NA
151123	SFI1	ENSG00000198089.16	clean	chr22:31603819-31604868:+	7.3	-1.24792	1.42558	-0.875379	0.381368	NA
151124	SFI1	ENSG00000198089.16	clean	chr22:31604404-31604868:+	6.26667	-1.05889	1.19394	-0.886888	0.375139	NA
151125	SFI1	ENSG00000198089.16	clean	chr22:31604671-31604868:+	6.23333	-1.64385	1.33618	-1.23027	0.218598	NA
151126	SFI1	ENSG00000198089.16	clean	chr22:31604945-31606327:+	7.7	-0.983395	1.68834	-0.582464	0.560254	NA
151127	SFI1	ENSG00000198089.16	clean	chr22:31606430-31607936:+	6.9	-0.765532	1.49734	-0.511262	0.609168	NA
151128	SFI1	ENSG00000198089.16	clean	chr22:31608033-31611142:+	6.33333	0.492578	1.66338	0.296131	0.76713	NA
151129	SFI1	ENSG00000198089.16	clean	chr22:31611303-31611765:+	6.4	-2.26303	1.40834	-1.60688	0.108081	NA
151130	SFI1	ENSG00000198089.16	clean	chr22:31611840-31611998:+	6.46667	0.321928	0.976574	0.329651	0.741664	NA
151131	SFI1	ENSG00000198089.16	clean	chr22:31613216-31613353:+	4.9	-0.999998	1.03351	-0.967578	0.333255	NA
151132	SFI1	ENSG00000198089.16	clean	chr22:31613530-31613601:+	3.43333	-0.765533	1.42759	-0.536242	0.591792	NA
151133	SFI1	ENSG00000198089.16	clean	chr22:31613855-31614788:+	6.2	0.0671145	0.944435	0.0710631	0.943348	NA
151134	SFI1	ENSG00000198089.16	clean	chr22:31614860-31615047:+	6.2	-1.5025	1.42487	-1.05448	0.291664	NA
151135	SFI1	ENSG00000198089.16	clean	chr22:31615279-31616744:+	6.23333	-0.506958	1.78028	-0.284763	0.775826	NA
151136	SFI1	ENSG00000198089.16	clean	chr22:31616877-31616999:+	4.96667	0.698762	1.81442	0.385115	0.700152	NA
151137	SFI1	ENSG00000198089.16	clean	chr22:31616877-31618211:+	5.26667	-0.67807	1.27526	-0.531713	0.594925	NA
151138	SFI1	ENSG00000198089.16	clean	chr22:31617078-31618114:+	7.63333	-1.63743	1.2382	-1.32242	0.186027	NA
151139	SFI1	ENSG00000198089.16	clean	chr22:31618226-31618313:+	4.9	0.777606	1.48739	0.5228	0.601113	NA
151140	PISD	ENSG00000241878.11	clean	chr22:31619836-31620552:-	44.0333	0.0608253	0.605269	0.100493	0.919953	NA
151141	PISD	ENSG00000241878.11	clean	chr22:31619836-31620995:-	44.2	-0.0387103	0.594671	-0.0650953	0.948098	NA
151142	PISD	ENSG00000241878.11	clean	chr22:31620713-31620995:-	37.4	-0.0632151	0.580866	-0.108829	0.913338	NA
151143	PISD	ENSG00000241878.11	clean	chr22:31621142-31621333:-	33.7667	-0.454763	0.807883	-0.562907	0.573498	NA
151144	PISD	ENSG00000241878.11	clean	chr22:31621885-31623683:-	26.8333	0.117914	0.663034	0.177841	0.858848	NA
151145	PISD	ENSG00000241878.11	clean	chr22:31621885-31638365:-	25.9333	0.496426	0.87539	0.567091	0.570652	NA
151146	PISD	ENSG00000241878.11	clean	chr22:31621885-31648100:-	25.7667	0.496426	0.951761	0.521586	0.601958	NA
151147	PISD	ENSG00000241878.11	clean	chr22:31623849-31625580:-	13.2333	-0.0450874	0.830072	-0.0543175	0.956682	NA
151148	PISD	ENSG00000241878.11	clean	chr22:31626016-31628002:-	16.8667	-0.115477	0.720101	-0.160362	0.872596	NA
151149	PISD	ENSG00000241878.11	clean	chr22:31626016-31628852:-	16.9667	-0.241008	0.727439	-0.33131	0.74041	NA
151150	PISD	ENSG00000241878.11	clean	chr22:31626016-31630803:-	16.8667	-0.125531	0.736499	-0.170442	0.864662	NA
151151	PISD	ENSG00000241878.11	clean	chr22:31626016-31632182:-	16.3667	2.20862e-07	0.80578	2.74098e-07	1	NA
151152	PISD	ENSG00000241878.11	clean	chr22:31626016-31638365:-	15.6667	2.32627e-07	1.01594	2.28978e-07	1	NA
151153	PISD	ENSG00000241878.11	clean	chr22:31628210-31628852:-	6.56667	-0.66985	0.878383	-0.762595	0.445705	NA
151154	PISD	ENSG00000241878.11	clean	chr22:31628210-31630803:-	7.9	-0.0619654	0.839472	-0.0738148	0.941158	NA
151155	PISD	ENSG00000241878.11	clean	chr22:31628981-31629701:-	4.83333	1.25565	1.00909	1.24435	0.213372	NA
151156	PISD	ENSG00000241878.11	clean	chr22:31629884-31630521:-	3.03333	-0.318175	1.13821	-0.27954	0.77983	NA
151157	PISD	ENSG00000241878.11	clean	chr22:31632291-31638365:-	0.7	-9.18728e-07	2.38574	-3.85091e-07	1	NA
151158	PISD	ENSG00000241878.11	clean	chr22:31648276-31650698:-	20.2667	-0.80847	1.59435	-0.507083	0.612097	NA
151159	PISD	ENSG00000241878.11	clean	chr22:31650778-31662143:-	18.9333	1.06754	1.59882	0.667709	0.504319	NA
151160	PRR14L	ENSG00000183530.14	clean	chr22:31685803-31688155:-	22.1333	-0.0588934	1.49563	-0.039377	0.96859	NA
151161	PRR14L	ENSG00000183530.14	clean	chr22:31688227-31701655:-	19.9333	-2.12346	1.60669	-1.32163	0.18629	NA
151162	PRR14L	ENSG00000183530.14	clean	chr22:31701762-31703549:-	25.3	-0.0409707	1.14312	-0.0358411	0.971409	NA
151163	PRR14L	ENSG00000183530.14	clean	chr22:31703721-31704654:-	15.7667	0.196692	1.24992	0.157364	0.874958	NA
151164	PRR14L	ENSG00000183530.14	clean	chr22:31704726-31712082:-	15.9	-0.924445	1.30927	-0.706078	0.48014	NA
151165	PRR14L	ENSG00000183530.14	clean	chr22:31717291-31725537:-	30.4667	-1.23655	1.68901	-0.732117	0.464097	NA
151166	PRR14L	ENSG00000183530.14	clean	chr22:31725610-31738386:-	27.5333	0.121137	1.24371	0.0973995	0.922409	NA
151167	PRR14L	ENSG00000183530.14	clean	chr22:31725610-31749992:-	27.9	-0.878861	1.09312	-0.803993	0.421401	NA
151168	PRR14L	ENSG00000183530.14	clean	chr22:31738911-31749992:-	15.9	0.251062	0.783489	0.320441	0.748634	NA
151169	DEPDC5	ENSG00000100150.20	clean	chr22:31753996-31754861:+	15.3333	-0.877142	0.837612	-1.04719	0.29501	NA
151170	DEPDC5	ENSG00000100150.20	clean	chr22:31754979-31758526:+	22.2667	-0.340228	1.23504	-0.275479	0.782948	NA
151171	DEPDC5	ENSG00000100150.20	clean	chr22:31758633-31760655:+	18.0333	-1.32822	1.70117	-0.780771	0.434937	NA
151172	DEPDC5	ENSG00000100150.20	clean	chr22:31760702-31764974:+	18.4333	0	1.7005	0	1	NA
151173	DEPDC5	ENSG00000100150.20	clean	chr22:31765060-31766584:+	21.2	-0.0620607	1.70401	-0.0364204	0.970947	NA
151174	DEPDC5	ENSG00000100150.20	clean	chr22:31765060-31768813:+	21.8333	0	1.69747	0	1	NA
151175	DEPDC5	ENSG00000100150.20	clean	chr22:31766668-31768813:+	19.2667	0	1.69962	0	1	NA
151176	DEPDC5	ENSG00000100150.20	clean	chr22:31768863-31778098:+	20.6333	-0.739403	1.699	-0.435198	0.663419	NA
151177	DEPDC5	ENSG00000100150.20	clean	chr22:31778168-31783906:+	16.2333	1.69502	1.51153	1.12139	0.26212	NA
151178	DEPDC5	ENSG00000100150.20	clean	chr22:31784875-31792032:+	9.2	-0.29218	1.26168	-0.231581	0.816864	NA
151179	DEPDC5	ENSG00000100150.20	clean	chr22:31792102-31792744:+	11.4333	-1.77266	1.50286	-1.17952	0.238189	NA
151180	DEPDC5	ENSG00000100150.20	clean	chr22:31792817-31797599:+	10.5333	0	1.76369	0	1	NA
151181	DEPDC5	ENSG00000100150.20	clean	chr22:31797703-31798581:+	13.1333	0.812049	1.72603	0.470471	0.638019	NA
151182	DEPDC5	ENSG00000100150.20	clean	chr22:31798656-31802703:+	13.0667	0	1.72046	0	1	NA
151183	DEPDC5	ENSG00000100150.20	clean	chr22:31802838-31804161:+	11.5333	0	1.73525	0	1	NA
151184	DEPDC5	ENSG00000100150.20	clean	chr22:31804223-31804841:+	10.8	-1.18419	1.76387	-0.671358	0.501992	NA
151185	DEPDC5	ENSG00000100150.20	clean	chr22:31804915-31806121:+	12.6333	-2.07605	1.52533	-1.36105	0.173498	NA
151186	DEPDC5	ENSG00000100150.20	clean	chr22:31806191-31809610:+	13.3667	-1.40108	1.72862	-0.810517	0.417643	NA
151187	DEPDC5	ENSG00000100150.20	clean	chr22:31809647-31810520:+	12.1	0.634631	1.73886	0.36497	0.715134	NA
151188	DEPDC5	ENSG00000100150.20	clean	chr22:31810641-31814991:+	13.2667	0	1.72916	0	1	NA
151189	DEPDC5	ENSG00000100150.20	clean	chr22:31815212-31815415:+	11.3	0	1.73387	0	1	NA
151190	DEPDC5	ENSG00000100150.20	clean	chr22:31815212-31819021:+	11.1	0	1.73392	0	1	NA
151191	DEPDC5	ENSG00000100150.20	clean	chr22:31819225-31821501:+	10.3667	0	1.76541	0	1	NA
151192	DEPDC5	ENSG00000100150.20	clean	chr22:31819225-31833914:+	10.8333	0	1.74002	0	1	NA
151193	Z82190.2	ENSG00000285404.1	clean	chr22:31819225-31956138:+	86.5	0	1.6813	0	1	NA
151194	DEPDC5	ENSG00000100150.20	clean	chr22:31821637-31822692:+	5.73333	-0.584961	1.60367	-0.364764	0.715288	NA
151195	DEPDC5	ENSG00000100150.20	clean	chr22:31822790-31833914:+	8.3	0	1.73112	0	1	NA
151196	DEPDC5	ENSG00000100150.20	clean	chr22:31822790-31836998:+	6.26667	0	1.82854	0	1	NA
151197	DEPDC5	ENSG00000100150.20	clean	chr22:31833980-31836971:+	7.53333	-1.49785	1.74964	-0.856088	0.391949	NA
151198	DEPDC5	ENSG00000100150.20	clean	chr22:31837155-31838684:+	8.4	-1.91544	1.67044	-1.14667	0.251517	NA
151199	DEPDC5	ENSG00000100150.20	clean	chr22:31838845-31843094:+	8.33333	-0.677753	1.64547	-0.411889	0.680421	NA
151200	DEPDC5	ENSG00000100150.20	clean	chr22:31843212-31843644:+	7.36667	1.62176	1.55091	1.04568	0.29571	NA
151201	DEPDC5	ENSG00000100150.20	clean	chr22:31843812-31845017:+	8.63333	0.618128	1.42877	0.432629	0.665284	NA
151202	DEPDC5	ENSG00000100150.20	clean	chr22:31845237-31846833:+	11.1333	-0.299289	1.63607	-0.182931	0.854852	NA
151203	DEPDC5	ENSG00000100150.20	clean	chr22:31846967-31857444:+	8.2	0	1.80579	0	1	NA
151204	DEPDC5	ENSG00000100150.20	clean	chr22:31852992-31857444:+	8.1	0	1.81638	0	1	NA
151205	DEPDC5	ENSG00000100150.20	clean	chr22:31853427-31857444:+	8.03333	0	1.82282	0	1	NA
151206	DEPDC5	ENSG00000100150.20	clean	chr22:31857553-31861367:+	6.96667	0	1.79752	0	1	NA
151207	DEPDC5	ENSG00000100150.20	clean	chr22:31857553-31870589:+	6.9	0	1.80234	0	1	NA
151208	DEPDC5	ENSG00000100150.20	clean	chr22:31861433-31870589:+	6.3	0	1.82044	0	1	NA
151209	DEPDC5	ENSG00000100150.20	clean	chr22:31870744-31873171:+	9.46667	-0.929609	1.24124	-0.748939	0.453894	NA
151210	DEPDC5	ENSG00000100150.20	clean	chr22:31873332-31874272:+	8.73333	-0.84388	1.01136	-0.834397	0.404057	NA
151211	DEPDC5	ENSG00000100150.20	clean	chr22:31874405-31875197:+	7.83333	-1.38904	1.22084	-1.13778	0.255214	NA
151212	DEPDC5	ENSG00000100150.20	clean	chr22:31874405-31876156:+	7.73333	-1.9358	1.75123	-1.10539	0.26899	NA
151213	DEPDC5	ENSG00000100150.20	clean	chr22:31876265-31879524:+	5.63333	-0.376834	1.81793	-0.207288	0.835785	NA
151214	DEPDC5	ENSG00000100150.20	clean	chr22:31879752-31893581:+	6.1	0	1.78913	0	1	NA
151215	DEPDC5	ENSG00000100150.20	clean	chr22:31893751-31897481:+	4.06667	0	1.84392	0	1	NA
151216	DEPDC5	ENSG00000100150.20	clean	chr22:31897653-31901741:+	6.63333	0	1.79619	0	1	NA
151217	DEPDC5	ENSG00000100150.20	clean	chr22:31897653-31905983:+	7.13333	0	1.74531	0	1	NA
151218	DEPDC5	ENSG00000100150.20	clean	chr22:31901802-31905983:+	6.46667	0	1.76276	0	1	NA
151219	DEPDC5	ENSG00000100150.20	clean	chr22:31901802-31906804:+	6.46667	0	1.76276	0	1	NA
151220	DEPDC5	ENSG00000100150.20	clean	chr22:31906066-31906204:+	5.86667	-0.462225	1.79049	-0.258155	0.796287	NA
151221	YWHAH	ENSG00000128245.15	clean	chr22:31944820-31950307:+	86.5	0.130238	0.705176	0.184689	0.853473	NA
151222	YWHAH	ENSG00000128245.15	clean	chr22:31944820-31956138:+	87.7333	0.160648	0.809924	0.198349	0.842772	NA
151223	YWHAH	ENSG00000128245.15	clean	chr22:31945235-31956138:+	87.7333	0.160648	0.809924	0.198349	0.842772	NA
151224	YWHAH	ENSG00000128245.15	clean	chr22:31945678-31956138:+	87.7	0.160648	0.809989	0.198333	0.842784	NA
151225	YWHAH	ENSG00000128245.15	clean	chr22:31947485-31956138:+	87.5333	0.312651	0.901426	0.34684	0.728712	NA
151226	YWHAH	ENSG00000128245.15	clean	chr22:31950422-31956138:+	87.5	0.575685	0.862116	0.667758	0.504288	NA
151227	SLC5A1	ENSG00000100170.10	clean	chr22:32043416-32049942:+	0	NA	NA	NA	NA	NA
151228	SLC5A1	ENSG00000100170.10	clean	chr22:32050014-32066934:+	0	NA	NA	NA	NA	NA
151229	SLC5A1	ENSG00000100170.10	clean	chr22:32059344-32066934:+	0	NA	NA	NA	NA	NA
151230	SLC5A1	ENSG00000100170.10	clean	chr22:32067039-32067966:+	0	NA	NA	NA	NA	NA
151231	SLC5A1	ENSG00000100170.10	clean	chr22:32068026-32068495:+	0	NA	NA	NA	NA	NA
151232	SLC5A1	ENSG00000100170.10	clean	chr22:32068600-32081865:+	0	NA	NA	NA	NA	NA
151233	SLC5A1	ENSG00000100170.10	clean	chr22:32081971-32083073:+	0	NA	NA	NA	NA	NA
151234	SLC5A1	ENSG00000100170.10	clean	chr22:32083154-32084438:+	0	NA	NA	NA	NA	NA
151235	SLC5A1	ENSG00000100170.10	clean	chr22:32084659-32084899:+	0	NA	NA	NA	NA	NA
151236	SLC5A1	ENSG00000100170.10	clean	chr22:32085035-32086219:+	0	NA	NA	NA	NA	NA
151237	SLC5A1	ENSG00000100170.10	clean	chr22:32086327-32091611:+	0	NA	NA	NA	NA	NA
151238	SLC5A1	ENSG00000100170.10	clean	chr22:32091762-32099182:+	0	NA	NA	NA	NA	NA
151239	SLC5A1	ENSG00000100170.10	clean	chr22:32099351-32102021:+	0	NA	NA	NA	NA	NA
151240	SLC5A1	ENSG00000100170.10	clean	chr22:32102237-32104785:+	0	NA	NA	NA	NA	NA
151241	SLC5A1	ENSG00000100170.10	clean	chr22:32104891-32109989:+	0	NA	NA	NA	NA	NA
151242	AP1B1P1	ENSG00000234479.2	clean	chr22:32122117-32123893:+	0	NA	NA	NA	NA	NA
151243	AP1B1P1	ENSG00000234479.2	clean	chr22:32124034-32132220:+	0	NA	NA	NA	NA	NA
151244	AP1B1P1	ENSG00000234479.2	clean	chr22:32132507-32133211:+	0	NA	NA	NA	NA	NA
151245	C22orf42	ENSG00000205856.4	clean	chr22:32149613-32149752:-	0	NA	NA	NA	NA	NA
151246	C22orf42	ENSG00000205856.4	clean	chr22:32149780-32150318:-	0	NA	NA	NA	NA	NA
151247	C22orf42	ENSG00000205856.4	clean	chr22:32150479-32150991:-	0	NA	NA	NA	NA	NA
151248	RFPL2	ENSG00000128253.15	clean	chr22:32191352-32192901:-	0	NA	NA	NA	NA	NA
151249	RFPL2	ENSG00000128253.15	clean	chr22:32193192-32194344:-	0	NA	NA	NA	NA	NA
151250	RFPL2	ENSG00000128253.15	clean	chr22:32194490-32202332:-	0.0666667	0	9.42281	0	1	NA
151251	SLC5A4	ENSG00000100191.5	clean	chr22:32218725-32220919:-	0	NA	NA	NA	NA	NA
151252	SLC5A4	ENSG00000100191.5	clean	chr22:32221022-32224266:-	0	NA	NA	NA	NA	NA
151253	SLC5A4	ENSG00000100191.5	clean	chr22:32224482-32225654:-	0	NA	NA	NA	NA	NA
151254	SLC5A4	ENSG00000100191.5	clean	chr22:32225823-32229193:-	0	NA	NA	NA	NA	NA
151255	SLC5A4	ENSG00000100191.5	clean	chr22:32229344-32230967:-	0	NA	NA	NA	NA	NA
151256	SLC5A4	ENSG00000100191.5	clean	chr22:32231075-32232898:-	0	NA	NA	NA	NA	NA
151257	SLC5A4	ENSG00000100191.5	clean	chr22:32233034-32234872:-	0	NA	NA	NA	NA	NA
151258	SLC5A4	ENSG00000100191.5	clean	chr22:32235093-32237243:-	0.0333333	0	9.42281	0	1	NA
151259	SLC5A4	ENSG00000100191.5	clean	chr22:32237324-32238984:-	0.0333333	0	9.42281	0	1	NA
151260	SLC5A4	ENSG00000100191.5	clean	chr22:32239090-32247410:-	0	NA	NA	NA	NA	NA
151261	SLC5A4	ENSG00000100191.5	clean	chr22:32247515-32248742:-	0	NA	NA	NA	NA	NA
151262	SLC5A4	ENSG00000100191.5	clean	chr22:32248802-32251769:-	0	NA	NA	NA	NA	NA
151263	SLC5A4	ENSG00000100191.5	clean	chr22:32251874-32254141:-	0	NA	NA	NA	NA	NA
151264	SLC5A4	ENSG00000100191.5	clean	chr22:32254213-32255194:-	0	NA	NA	NA	NA	NA
151265	RFPL3	ENSG00000128276.10	clean	chr22:32354897-32358153:+	0	NA	NA	NA	NA	NA
151266	RFPL3	ENSG00000128276.10	clean	chr22:32358444-32360251:+	0	NA	NA	NA	NA	NA
151267	RTCB	ENSG00000100220.12	clean	chr22:32388099-32392239:-	185.2	-1.36951	1.45354	-0.942189	0.346096	1
151268	RTCB	ENSG00000100220.12	clean	chr22:32392359-32393891:-	184.667	-0.828409	1.03744	-0.798514	0.424572	1
151269	RTCB	ENSG00000100220.12	clean	chr22:32394002-32395025:-	189.433	-0.241111	0.985551	-0.244645	0.806731	1
151270	RTCB	ENSG00000100220.12	clean	chr22:32395214-32396073:-	238.7	0.398337	1.11676	0.356691	0.721323	1
151271	RTCB	ENSG00000100220.12	clean	chr22:32396249-32397940:-	194.367	0.0536217	1.03274	0.0519216	0.958591	1
151272	RTCB	ENSG00000100220.12	clean	chr22:32398100-32399602:-	175.233	-0.975171	1.25899	-0.774566	0.438596	1
151273	RTCB	ENSG00000100220.12	clean	chr22:32399759-32401746:-	175.6	-0.429898	0.578401	-0.743252	0.457329	1
151274	RTCB	ENSG00000100220.12	clean	chr22:32401903-32406661:-	146.6	-0.258323	0.987264	-0.261655	0.793587	1
151275	RTCB	ENSG00000100220.12	clean	chr22:32406761-32407312:-	144.767	-1.72898	0.98553	-1.75436	0.0793685	1
151276	RTCB	ENSG00000100220.12	clean	chr22:32406761-32408174:-	145.7	-0.728979	0.789276	-0.923606	0.355692	1
151277	RTCB	ENSG00000100220.12	clean	chr22:32408242-32408754:-	119.8	-0.29838	0.991889	-0.30082	0.763552	NA
151278	RTCB	ENSG00000100220.12	clean	chr22:32408833-32412063:-	179.367	-0.609294	1.06708	-0.570992	0.568005	1
151279	BPIFC	ENSG00000184459.8	clean	chr22:32414425-32415914:-	0	NA	NA	NA	NA	NA
151280	BPIFC	ENSG00000184459.8	clean	chr22:32415991-32417084:-	0	NA	NA	NA	NA	NA
151281	BPIFC	ENSG00000184459.8	clean	chr22:32417148-32419361:-	0	NA	NA	NA	NA	NA
151282	BPIFC	ENSG00000184459.8	clean	chr22:32419404-32431346:-	0	NA	NA	NA	NA	NA
151283	BPIFC	ENSG00000184459.8	clean	chr22:32431414-32432372:-	0	NA	NA	NA	NA	NA
151284	BPIFC	ENSG00000184459.8	clean	chr22:32431414-32433718:-	0	NA	NA	NA	NA	NA
151285	BPIFC	ENSG00000184459.8	clean	chr22:32432543-32433718:-	0	NA	NA	NA	NA	NA
151286	BPIFC	ENSG00000184459.8	clean	chr22:32433772-32435703:-	0	NA	NA	NA	NA	NA
151287	BPIFC	ENSG00000184459.8	clean	chr22:32435880-32437759:-	0	NA	NA	NA	NA	NA
151288	BPIFC	ENSG00000184459.8	clean	chr22:32437851-32442670:-	0	NA	NA	NA	NA	NA
151289	BPIFC	ENSG00000184459.8	clean	chr22:32442731-32445634:-	0	NA	NA	NA	NA	NA
151290	BPIFC	ENSG00000184459.8	clean	chr22:32445698-32445840:-	0	NA	NA	NA	NA	NA
151291	BPIFC	ENSG00000184459.8	clean	chr22:32445996-32447211:-	0	NA	NA	NA	NA	NA
151292	BPIFC	ENSG00000184459.8	clean	chr22:32447340-32453382:-	0	NA	NA	NA	NA	NA
151293	BPIFC	ENSG00000184459.8	clean	chr22:32453503-32457262:-	0	NA	NA	NA	NA	NA
151294	BPIFC	ENSG00000184459.8	clean	chr22:32457386-32461573:-	0	NA	NA	NA	NA	NA
151295	BPIFC	ENSG00000184459.8	clean	chr22:32457386-32464373:-	0	NA	NA	NA	NA	NA
151296	BPIFC	ENSG00000184459.8	clean	chr22:32461661-32464373:-	0	NA	NA	NA	NA	NA
151297	FBXO7	ENSG00000100225.18	clean	chr22:32475124-32478980:+	69.6333	-0.383391	0.892208	-0.429711	0.667406	NA
151298	FBXO7	ENSG00000100225.18	clean	chr22:32475398-32478980:+	65.0667	-0.138393	0.846031	-0.163579	0.870063	NA
151299	FBXO7	ENSG00000100225.18	clean	chr22:32475957-32478980:+	65.0667	-0.138393	0.846238	-0.163539	0.870094	NA
151300	FBXO7	ENSG00000100225.18	clean	chr22:32478196-32478980:+	64.8333	0.0839991	0.875545	0.0959393	0.923569	NA
151301	FBXO7	ENSG00000100225.18	clean	chr22:32479275-32483896:+	141.2	-0.428842	0.948618	-0.45207	0.651219	1
151302	FBXO7	ENSG00000100225.18	clean	chr22:32484124-32485067:+	131.2	-0.318655	0.893336	-0.356702	0.721315	NA
151303	FBXO7	ENSG00000100225.18	clean	chr22:32485209-32487744:+	91.7667	-0.267009	0.723711	-0.368944	0.71217	NA
151304	FBXO7	ENSG00000100225.18	clean	chr22:32487828-32491085:+	110.633	-0.316405	0.62347	-0.50749	0.611811	NA
151305	FBXO7	ENSG00000100225.18	clean	chr22:32491181-32493104:+	136.333	-0.650253	0.619171	-1.0502	0.293626	1
151306	FBXO7	ENSG00000100225.18	clean	chr22:32493281-32495492:+	93.2333	-0.19118	0.748184	-0.255525	0.798317	NA
151307	FBXO7	ENSG00000100225.18	clean	chr22:32495530-32498143:+	122.133	-0.384699	0.942318	-0.408247	0.683092	NA
151308	SYN3	ENSG00000185666.15	clean	chr22:32513824-32518042:-	0	NA	NA	NA	NA	NA
151309	SYN3	ENSG00000185666.15	clean	chr22:32518334-32519386:-	0	NA	NA	NA	NA	NA
151310	SYN3	ENSG00000185666.15	clean	chr22:32518334-32527917:-	0	NA	NA	NA	NA	NA
151311	SYN3	ENSG00000185666.15	clean	chr22:32518334-32528873:-	0	NA	NA	NA	NA	NA
151312	SYN3	ENSG00000185666.15	clean	chr22:32527685-32527917:-	0	NA	NA	NA	NA	NA
151313	SYN3	ENSG00000185666.15	clean	chr22:32528005-32528873:-	0	NA	NA	NA	NA	NA
151314	SYN3	ENSG00000185666.15	clean	chr22:32529008-32530046:-	0	NA	NA	NA	NA	NA
151315	SYN3	ENSG00000185666.15	clean	chr22:32529008-32533792:-	0.0333333	0	9.42281	0	1	NA
151316	SYN3	ENSG00000185666.15	clean	chr22:32533895-32538035:-	0	NA	NA	NA	NA	NA
151317	SYN3	ENSG00000185666.15	clean	chr22:32538110-32541570:-	0	NA	NA	NA	NA	NA
151318	SYN3	ENSG00000185666.15	clean	chr22:32541713-32596673:-	0	NA	NA	NA	NA	NA
151319	SYN3	ENSG00000185666.15	clean	chr22:32596736-32864914:-	0	NA	NA	NA	NA	NA
151320	SYN3	ENSG00000185666.15	clean	chr22:32629868-32864914:-	0	NA	NA	NA	NA	NA
151321	TIMP3	ENSG00000100234.11	clean	chr22:32802122-32849451:+	2.36667	0	1.9147	0	1	NA
151322	TIMP3	ENSG00000100234.11	clean	chr22:32849534-32857248:+	2.7	0	2.05705	0	1	NA
151323	TIMP3	ENSG00000100234.11	clean	chr22:32857360-32858016:+	3.33333	1.06489	1.8821	0.565798	0.571531	NA
151324	TIMP3	ENSG00000100234.11	clean	chr22:32858138-32859179:+	3.83333	0	1.87141	0	1	NA
151325	SYN3	ENSG00000185666.15	clean	chr22:32865004-32868965:-	0	NA	NA	NA	NA	NA
151326	SYN3	ENSG00000185666.15	clean	chr22:32869125-32931389:-	0	NA	NA	NA	NA	NA
151327	SYN3	ENSG00000185666.15	clean	chr22:32931481-32980644:-	0	NA	NA	NA	NA	NA
151328	SYN3	ENSG00000185666.15	clean	chr22:32980702-33006351:-	0	NA	NA	NA	NA	NA
151329	SYN3	ENSG00000185666.15	clean	chr22:33006824-33014400:-	0	NA	NA	NA	NA	NA
151330	SYN3	ENSG00000185666.15	clean	chr22:33006824-33057534:-	0	NA	NA	NA	NA	NA
151331	SYN3	ENSG00000185666.15	clean	chr22:33006824-33058291:-	0	NA	NA	NA	NA	NA
151332	LARGE1	ENSG00000133424.20	clean	chr22:33166832-33221601:-	0	NA	NA	NA	NA	NA
151333	LARGE1	ENSG00000133424.20	clean	chr22:33166832-33283201:-	0	NA	NA	NA	NA	NA
151334	LARGE1	ENSG00000133424.20	clean	chr22:33166832-33304228:-	0	NA	NA	NA	NA	NA
151335	LARGE1	ENSG00000133424.20	clean	chr22:33166832-33316084:-	0	NA	NA	NA	NA	NA
151336	LARGE1	ENSG00000133424.20	clean	chr22:33274624-33277059:-	0	NA	NA	NA	NA	NA
151337	LARGE1	ENSG00000133424.20	clean	chr22:33277255-33283201:-	0	NA	NA	NA	NA	NA
151338	LARGE1	ENSG00000133424.20	clean	chr22:33283348-33304228:-	0	NA	NA	NA	NA	NA
151339	LARGE1	ENSG00000133424.20	clean	chr22:33304507-33316084:-	0	NA	NA	NA	NA	NA
151340	LARGE1	ENSG00000133424.20	clean	chr22:33316248-33337645:-	0	NA	NA	NA	NA	NA
151341	LARGE1	ENSG00000133424.20	clean	chr22:33316248-33381918:-	0	NA	NA	NA	NA	NA
151342	LARGE1	ENSG00000133424.20	clean	chr22:33337801-33381918:-	0	NA	NA	NA	NA	NA
151343	LARGE1	ENSG00000133424.20	clean	chr22:33382044-33384191:-	0	NA	NA	NA	NA	NA
151344	LARGE1	ENSG00000133424.20	clean	chr22:33384304-33432160:-	0	NA	NA	NA	NA	NA
151345	LARGE1	ENSG00000133424.20	clean	chr22:33432265-33564847:-	0	NA	NA	NA	NA	NA
151346	LARGE1	ENSG00000133424.20	clean	chr22:33563263-33564847:-	0	NA	NA	NA	NA	NA
151347	LARGE1	ENSG00000133424.20	clean	chr22:33565019-33572144:-	0	NA	NA	NA	NA	NA
151348	LARGE1	ENSG00000133424.20	clean	chr22:33565019-33604434:-	0	NA	NA	NA	NA	NA
151349	LARGE1	ENSG00000133424.20	clean	chr22:33604558-33626243:-	0	NA	NA	NA	NA	NA
151350	LARGE1	ENSG00000133424.20	clean	chr22:33626326-33650366:-	0	NA	NA	NA	NA	NA
151351	LARGE1	ENSG00000133424.20	clean	chr22:33650668-33656961:-	0	NA	NA	NA	NA	NA
151352	LARGE1	ENSG00000133424.20	clean	chr22:33650668-33761370:-	0	NA	NA	NA	NA	NA
151353	LARGE1	ENSG00000133424.20	clean	chr22:33761558-33856739:-	0	NA	NA	NA	NA	NA
151354	LARGE1	ENSG00000133424.20	clean	chr22:33761558-33861555:-	0	NA	NA	NA	NA	NA
151355	LARGE1	ENSG00000133424.20	clean	chr22:33761558-33873107:-	0	NA	NA	NA	NA	NA
151356	LARGE1	ENSG00000133424.20	clean	chr22:33761558-33919994:-	0	NA	NA	NA	NA	NA
151357	LARGE1	ENSG00000133424.20	clean	chr22:33761558-33922476:-	0	NA	NA	NA	NA	NA
151358	LARGE1	ENSG00000133424.20	clean	chr22:33856802-33873107:-	0	NA	NA	NA	NA	NA
151359	LARGE1	ENSG00000133424.20	clean	chr22:33856802-33889137:-	0	NA	NA	NA	NA	NA
151360	LARGE1	ENSG00000133424.20	clean	chr22:33856802-33919994:-	0	NA	NA	NA	NA	NA
151361	LARGE1	ENSG00000133424.20	clean	chr22:33856802-33922620:-	0	NA	NA	NA	NA	NA
151362	ISX	ENSG00000175329.13	known-exon	chr22:35066462-35066751:+	0	NA	NA	NA	NA	NA
151363	ISX	ENSG00000175329.13	clean	chr22:35067316-35082517:+	0	NA	NA	NA	NA	NA
151364	ISX	ENSG00000175329.13	clean	chr22:35082669-35084382:+	0	NA	NA	NA	NA	NA
151365	ISX	ENSG00000175329.13	clean	chr22:35084499-35085453:+	0	NA	NA	NA	NA	NA
151366	LINC01399	ENSG00000233080.3	clean	chr22:35119904-35120012:-	0.0333333	0	9.42281	0	1	NA
151367	LINC01399	ENSG00000233080.3	clean	chr22:35120067-35171434:-	0.166667	0	9.42281	0	1	NA
151368	LINC01399	ENSG00000233080.3	clean	chr22:35171602-35172338:-	0.966667	0	2.37754	0	1	NA
151369	LINC01399	ENSG00000233080.3	clean	chr22:35172460-35194856:-	1.4	0	2.12725	0	1	NA
151370	LINC01399	ENSG00000233080.3	clean	chr22:35195019-35230997:-	1.4	0	2.25386	0	1	NA
151371	HMGXB4	ENSG00000100281.14	clean	chr22:35257557-35258082:+	31.9667	-1.86972	0.969835	-1.92787	0.0538712	NA
151372	HMGXB4	ENSG00000100281.14	clean	chr22:35257557-35262322:+	33	0.0393057	0.615821	0.0638266	0.949108	NA
151373	HMGXB4	ENSG00000100281.14	clean	chr22:35257557-35263077:+	42.0667	-0.0511725	0.596657	-0.0857652	0.931653	NA
151374	HMGXB4	ENSG00000100281.14	clean	chr22:35262421-35263077:+	42.2667	-0.3731	0.574651	-0.649265	0.516167	NA
151375	HMGXB4	ENSG00000100281.14	clean	chr22:35263226-35263795:+	50.5667	0.0527068	0.908423	0.0580201	0.953733	NA
151376	HMGXB4	ENSG00000100281.14	clean	chr22:35263874-35263981:+	49.6	-1.91626	0.979368	-1.95663	0.0503914	NA
151377	HMGXB4	ENSG00000100281.14	clean	chr22:35263874-35264647:+	50.9	-1.26341	0.701999	-1.79974	0.0719022	NA
151378	HMGXB4	ENSG00000100281.14	clean	chr22:35264096-35264647:+	44.1333	-1.11548	0.660804	-1.68806	0.0913999	NA
151379	HMGXB4	ENSG00000100281.14	clean	chr22:35265603-35283961:+	36.0667	0.36804	0.613771	0.599638	0.548748	NA
151380	HMGXB4	ENSG00000100281.14	clean	chr22:35284043-35285996:+	31.3	-0.333423	0.915945	-0.36402	0.715843	NA
151381	HMGXB4	ENSG00000100281.14	clean	chr22:35286061-35287346:+	30.5	0.490682	1.03668	0.47332	0.635985	NA
151382	HMGXB4	ENSG00000100281.14	clean	chr22:35287452-35288237:+	39.3333	-0.500299	0.730313	-0.685048	0.493314	NA
151383	HMGXB4	ENSG00000100281.14	clean	chr22:35288407-35292991:+	32.3667	0.0727565	1.22822	0.0592375	0.952763	NA
151384	HMGXB4	ENSG00000100281.14	clean	chr22:35293114-35293606:+	36.5	0.121789	0.663703	0.183499	0.854407	NA
151385	TOM1	ENSG00000100284.21	clean	chr22:35299378-35317876:+	20.4667	0	1.70766	0	1	NA
151386	TOM1	ENSG00000100284.21	clean	chr22:35299980-35317876:+	20.5	0	1.70814	0	1	NA
151387	TOM1	ENSG00000100284.21	clean	chr22:35311127-35317876:+	20.4667	0	1.70766	0	1	NA
151388	TOM1	ENSG00000100284.21	clean	chr22:35317961-35321958:+	18.1333	0.724167	1.61097	0.449523	0.653055	NA
151389	TOM1	ENSG00000100284.21	clean	chr22:35322019-35323027:+	20.6333	0.321928	1.03901	0.309841	0.756682	NA
151390	TOM1	ENSG00000100284.21	clean	chr22:35323177-35323495:+	21.0667	2.40387	1.49023	1.61309	0.106725	NA
151391	TOM1	ENSG00000100284.21	clean	chr22:35323177-35323767:+	22.7667	0.872791	1.70476	0.511972	0.608671	NA
151392	TOM1	ENSG00000100284.21	clean	chr22:35323630-35323767:+	21.4333	-0.212153	1.70833	-0.124187	0.901167	NA
151393	TOM1	ENSG00000100284.21	clean	chr22:35323914-35327270:+	22.8667	0	1.71767	0	1	NA
151394	TOM1	ENSG00000100284.21	clean	chr22:35327387-35330346:+	16.1333	1.19068	1.63064	0.730191	0.465273	NA
151395	TOM1	ENSG00000100284.21	clean	chr22:35330480-35332980:+	16.7333	1.65285	1.52228	1.08577	0.277582	NA
151396	TOM1	ENSG00000100284.21	clean	chr22:35330388-35347538:+	0	NA	NA	NA	NA	NA
151397	TOM1	ENSG00000100284.21	clean	chr22:35333014-35333403:+	21.8	-0.429391	1.1881	-0.361411	0.717792	NA
151398	TOM1	ENSG00000100284.21	clean	chr22:35333497-35334327:+	19.1667	0.168271	1.70069	0.0989429	0.921184	NA
151399	TOM1	ENSG00000100284.21	clean	chr22:35334448-35338712:+	21.7333	0	1.71149	0	1	NA
151400	TOM1	ENSG00000100284.21	clean	chr22:35338788-35345724:+	23.1667	0	1.72211	0	1	NA
151401	TOM1	ENSG00000100284.21	clean	chr22:35345784-35346929:+	21.7333	-0.961795	1.71773	-0.559922	0.575532	NA
151402	TOM1	ENSG00000100284.21	clean	chr22:35346969-35347054:+	20.9	0	1.70815	0	1	NA
151403	HMOX1	ENSG00000100292.17	clean	chr22:35380480-35380933:+	0	NA	NA	NA	NA	NA
151404	HMOX1	ENSG00000100292.17	clean	chr22:35381196-35383105:+	45.9333	0.112211	1.13926	0.0984941	0.92154	NA
151405	HMOX1	ENSG00000100292.17	clean	chr22:35383226-35386684:+	52.3667	0	1.67967	0	1	NA
151406	HMOX1	ENSG00000100292.17	clean	chr22:35387176-35389863:+	53.0667	-0.500913	1.68542	-0.297203	0.766311	NA
151407	HMOX1	ENSG00000100292.17	clean	chr22:35389963-35393467:+	71.8667	-0.793706	1.68824	-0.470139	0.638256	NA
151408	MCM5	ENSG00000100297.16	clean	chr22:35400208-35400430:+	125.4	-0.474299	0.631478	-0.751094	0.452596	NA
151409	MCM5	ENSG00000100297.16	clean	chr22:35400167-35409477:+	1.73333	-0.289512	1.96406	-0.147405	0.882813	NA
151410	MCM5	ENSG00000100297.16	clean	chr22:35400605-35401370:+	143.5	-0.372707	0.503044	-0.740902	0.458753	1
151411	MCM5	ENSG00000100297.16	clean	chr22:35400605-35403206:+	143.967	-0.128054	0.48115	-0.266142	0.79013	1
151412	MCM5	ENSG00000100297.16	clean	chr22:35400498-35403517:+	3.33333	-0.275638	1.82035	-0.15142	0.879644	NA
151413	MCM5	ENSG00000100297.16	clean	chr22:35401466-35403206:+	143.8	-0.0480214	0.465383	-0.103187	0.917815	1
151414	MCM5	ENSG00000100297.16	clean	chr22:35403333-35403413:+	149.933	0.212064	0.69115	0.306828	0.758974	1
151415	MCM5	ENSG00000100297.16	clean	chr22:35403333-35406552:+	159	-0.237276	0.745871	-0.318119	0.750395	1
151416	MCM5	ENSG00000100297.16	clean	chr22:35403542-35406552:+	152.667	-0.0906376	0.745181	-0.121632	0.903191	1
151417	MCM5	ENSG00000100297.16	clean	chr22:35406725-35408407:+	205.367	0.194659	0.923612	0.210758	0.833076	1
151418	MCM5	ENSG00000100297.16	clean	chr22:35408563-35410743:+	147.233	-0.358418	0.606699	-0.590767	0.554676	1
151419	MCM5	ENSG00000100297.16	clean	chr22:35410381-35410743:+	146.433	-0.735387	0.637309	-1.15389	0.248544	1
151420	MCM5	ENSG00000100297.16	clean	chr22:35410910-35412509:+	149	0.1062	0.637407	0.166612	0.867675	1
151421	MCM5	ENSG00000100297.16	clean	chr22:35411290-35412509:+	148.8	-0.145339	0.728181	-0.199591	0.8418	1
151422	MCM5	ENSG00000100297.16	clean	chr22:35411496-35412509:+	148.9	0.0797275	0.667257	0.119485	0.904891	1
151423	MCM5	ENSG00000100297.16	clean	chr22:35412681-35413874:+	171.333	-0.114432	0.793902	-0.144139	0.885391	1
151424	MCM5	ENSG00000100297.16	clean	chr22:35413986-35415828:+	134.7	-0.191312	0.998148	-0.191667	0.848003	NA
151425	MCM5	ENSG00000100297.16	clean	chr22:35415972-35416338:+	161.933	0.727354	1.11423	0.652786	0.513894	1
151426	MCM5	ENSG00000100297.16	clean	chr22:35416404-35416637:+	142.533	0.146066	1.4529	0.100534	0.91992	1
151427	MCM5	ENSG00000100297.16	clean	chr22:35416814-35417743:+	156.967	-0.370083	0.776158	-0.476814	0.633495	1
151428	MCM5	ENSG00000100297.16	clean	chr22:35417856-35419883:+	148.633	0.0301813	0.891344	0.0338605	0.972988	1
151429	MCM5	ENSG00000100297.16	clean	chr22:35420012-35421317:+	107.233	0.0900103	0.757543	0.118819	0.905419	NA
151430	MCM5	ENSG00000100297.16	clean	chr22:35421460-35423213:+	138.533	-0.370261	0.299239	-1.23735	0.215959	1
151431	MCM5	ENSG00000100297.16	clean	chr22:35423341-35424153:+	142.033	-0.186934	0.358626	-0.521251	0.602192	1
151432	RASD2	ENSG00000100302.7	clean	chr22:35541500-35546800:+	0.166667	0	9.37117	0	1	NA
151433	RASD2	ENSG00000100302.7	clean	chr22:35547080-35551502:+	0.0666667	0	9.42281	0	1	NA
151434	MB	ENSG00000198125.13	clean	chr22:35607443-35610883:-	2.5	0	2.09133	0	1	NA
151435	MB	ENSG00000198125.13	clean	chr22:35611106-35615573:-	2.26667	0	2.30887	0	1	NA
151436	MB	ENSG00000198125.13	clean	chr22:35611106-35617076:-	2.26667	0	2.30887	0	1	NA
151437	MB	ENSG00000198125.13	clean	chr22:35617265-35621965:-	2.13333	0	2.37275	0	1	NA
151438	MB	ENSG00000198125.13	clean	chr22:35617265-35622477:-	2.23333	0	2.26214	0	1	NA
151439	MB	ENSG00000198125.13	clean	chr22:35617265-35623190:-	2.26667	0	2.21185	0	1	NA
151440	MB	ENSG00000198125.13	clean	chr22:35617265-35637105:-	2.13333	0	2.37275	0	1	NA
151441	MB	ENSG00000198125.13	clean	chr22:35622096-35622477:-	0.833333	0	4.91159	0	1	NA
151442	MB	ENSG00000198125.13	clean	chr22:35637208-35637865:-	0	NA	NA	NA	NA	NA
151443	APOL6	ENSG00000221963.6	clean	chr22:35648623-35656378:+	4.86667	0	1.8195	0	1	NA
151444	APOL6	ENSG00000221963.6	clean	chr22:35656475-35658614:+	4.76667	0	1.88361	0	1	NA
151445	APOL5	ENSG00000128313.2	clean	chr22:35717926-35720567:+	0	NA	NA	NA	NA	NA
151446	APOL5	ENSG00000128313.2	clean	chr22:35720654-35726210:+	0	NA	NA	NA	NA	NA
151447	APOL5	ENSG00000128313.2	clean	chr22:35727194-35728722:+	0	NA	NA	NA	NA	NA
151448	APOL5	ENSG00000128313.2	clean	chr22:35728904-35729353:+	0	NA	NA	NA	NA	NA
151449	RBFOX2	ENSG00000100320.23	clean	chr22:35744249-35745922:-	57.9333	-0.253909	0.550434	-0.461288	0.644592	NA
151450	RBFOX2	ENSG00000100320.23	clean	chr22:35745995-35746472:-	36.2333	0.408985	0.765367	0.534364	0.59309	NA
151451	RBFOX2	ENSG00000100320.23	clean	chr22:35746561-35750425:-	44.4667	-0.290755	0.784775	-0.370495	0.711014	NA
151452	RBFOX2	ENSG00000100320.23	clean	chr22:35746561-35752612:-	44.4667	-0.290755	0.784822	-0.370472	0.711031	NA
151453	RBFOX2	ENSG00000100320.23	clean	chr22:35746561-35756104:-	44.2667	-0.0981099	0.808555	-0.12134	0.903422	NA
151454	RBFOX2	ENSG00000100320.23	clean	chr22:35746561-35759887:-	56.2	-0.254223	0.723142	-0.351553	0.725173	NA
151455	RBFOX2	ENSG00000100320.23	clean	chr22:35750457-35756104:-	42.8	-0.34001	0.838663	-0.405419	0.68517	NA
151456	RBFOX2	ENSG00000100320.23	clean	chr22:35752655-35759887:-	56.7667	-0.173303	0.634649	-0.273069	0.7848	NA
151457	RBFOX2	ENSG00000100320.23	clean	chr22:35756144-35759887:-	58.1333	-0.254223	0.533937	-0.476129	0.633983	NA
151458	RBFOX2	ENSG00000100320.23	clean	chr22:35760020-35761201:-	50.0667	-0.225103	0.551533	-0.408141	0.68317	NA
151459	RBFOX2	ENSG00000100320.23	clean	chr22:35761294-35761414:-	51.7333	-1.0931	1.27085	-0.860139	0.389713	NA
151460	RBFOX2	ENSG00000100320.23	clean	chr22:35761468-35765422:-	58.1333	-0.285644	1.19797	-0.23844	0.81154	NA
151461	RBFOX2	ENSG00000100320.23	clean	chr22:35765483-35768256:-	65.4333	-0.60816	0.818015	-0.743458	0.457204	NA
151462	RBFOX2	ENSG00000100320.23	clean	chr22:35768349-35778024:-	67.2667	-0.464502	0.566518	-0.819924	0.412259	NA
151463	RBFOX2	ENSG00000100320.23	clean	chr22:35768349-35781599:-	76.9	-0.259144	0.581146	-0.445918	0.655656	NA
151464	RBFOX2	ENSG00000100320.23	clean	chr22:35778075-35781599:-	75.7	-0.542708	0.739973	-0.733416	0.463305	NA
151465	RBFOX2	ENSG00000100320.23	clean	chr22:35781743-35809779:-	86.7667	0	1.67912	0	1	NA
151466	RBFOX2	ENSG00000100320.23	clean	chr22:35810004-35824319:-	57.4333	0	1.68815	0	1	NA
151467	RBFOX2	ENSG00000100320.23	clean	chr22:35810004-35836319:-	57.4333	0	1.68815	0	1	NA
151468	RBFOX2	ENSG00000100320.23	clean	chr22:35810004-35840191:-	57.4333	0	1.68815	0	1	NA
151469	RBFOX2	ENSG00000100320.23	clean	chr22:35810004-35938846:-	57.4667	0	1.68808	0	1	NA
151470	RBFOX2	ENSG00000100320.23	clean	chr22:35836439-35840191:-	27.8667	-0.415037	0.858251	-0.483585	0.628681	NA
151471	RBFOX2	ENSG00000100320.23	clean	chr22:35938897-35961562:-	20.2333	0	1.75406	0	1	NA
151472	RBFOX2	ENSG00000100320.23	clean	chr22:35938897-36028239:-	20.5667	0	1.75129	0	1	NA
151473	APOL3	ENSG00000128284.19	clean	chr22:36142058-36145472:-	0.1	0	9.42281	0	1	NA
151474	APOL3	ENSG00000128284.19	clean	chr22:36145599-36149045:-	0.2	0	9.38595	0	1	NA
151475	APOL3	ENSG00000128284.19	clean	chr22:36145599-36156843:-	0.3	0	6.94458	0	1	NA
151476	APOL3	ENSG00000128284.19	clean	chr22:36145599-36160668:-	0.2	0	9.38595	0	1	NA
151477	APOL3	ENSG00000128284.19	clean	chr22:36149142-36156748:-	0	NA	NA	NA	NA	NA
151478	APOL3	ENSG00000128284.19	clean	chr22:36149142-36160668:-	0.0333333	0	9.42281	0	1	NA
151479	APOL3	ENSG00000128284.19	clean	chr22:36154628-36160668:-	0.133333	0	9.38594	0	1	NA
151480	APOL3	ENSG00000128284.19	clean	chr22:36156037-36156843:-	0.1	0	9.38594	0	1	NA
151481	APOL3	ENSG00000128284.19	clean	chr22:36159680-36160668:-	0.0333333	0	9.42281	0	1	NA
151482	APOL3	ENSG00000128284.19	clean	chr22:36160789-36161483:-	0	NA	NA	NA	NA	NA
151483	APOL3	ENSG00000128284.19	clean	chr22:36160789-36164591:-	0	NA	NA	NA	NA	NA
151484	APOL3	ENSG00000128284.19	clean	chr22:36161546-36164591:-	0	NA	NA	NA	NA	NA
151485	APOL4	ENSG00000100336.17	clean	chr22:36191912-36195310:-	0.0333333	0	9.42281	0	1	NA
151486	APOL4	ENSG00000100336.17	clean	chr22:36195437-36199329:-	0	NA	NA	NA	NA	NA
151487	APOL4	ENSG00000100336.17	clean	chr22:36197831-36199329:-	0	NA	NA	NA	NA	NA
151488	APOL4	ENSG00000100336.17	clean	chr22:36199376-36201699:-	0	NA	NA	NA	NA	NA
151489	APOL4	ENSG00000100336.17	clean	chr22:36199376-36204627:-	0	NA	NA	NA	NA	NA
151490	APOL4	ENSG00000100336.17	clean	chr22:36199608-36201699:-	0	NA	NA	NA	NA	NA
151491	APOL4	ENSG00000100336.17	known-exon	chr22:36201888-36201992:-	0	NA	NA	NA	NA	NA
151492	APOL4	ENSG00000100336.17	clean	chr22:36202055-36204627:-	0	NA	NA	NA	NA	NA
151493	APOL2	ENSG00000128335.14	clean	chr22:36228280-36231339:-	37.8667	-0.350497	0.734281	-0.477334	0.633125	NA
151494	APOL2	ENSG00000128335.14	clean	chr22:36231466-36233152:-	58.4	-0.505802	0.839339	-0.60262	0.546762	NA
151495	APOL2	ENSG00000128335.14	clean	chr22:36233241-36233401:-	38.7333	-2.31183	1.36845	-1.68937	0.0911477	NA
151496	APOL2	ENSG00000128335.14	clean	chr22:36233455-36234235:-	43.9	-1.0485	0.840933	-1.24683	0.212461	NA
151497	APOL2	ENSG00000128335.14	clean	chr22:36233455-36237060:-	43.8	-0.896494	0.854277	-1.04942	0.293986	NA
151498	APOL2	ENSG00000128335.14	clean	chr22:36233455-36239135:-	43.9	-0.896494	0.853639	-1.0502	0.293625	NA
151499	APOL2	ENSG00000128335.14	clean	chr22:36233455-36239440:-	43.9	-0.896494	0.853639	-1.0502	0.293625	NA
151500	APOL2	ENSG00000128335.14	clean	chr22:36234335-36239440:-	41.4	-1.23463	0.917864	-1.34511	0.178589	NA
151501	APOL2	ENSG00000128335.14	clean	chr22:36237363-36239135:-	4.2	-1.152	1.22578	-0.939813	0.347314	NA
151502	APOL2	ENSG00000128335.14	clean	chr22:36237185-36239440:-	41.6	-1.23463	0.917546	-1.34558	0.178439	NA
151503	APOL1	ENSG00000100342.20	clean	chr22:36253219-36253837:+	0.2	0	9.24836	0	1	NA
151504	APOL1	ENSG00000100342.20	clean	chr22:36253219-36254897:+	0.2	0	9.24836	0	1	NA
151505	APOL1	ENSG00000100342.20	clean	chr22:36253991-36254897:+	0.0333333	0	9.42281	0	1	NA
151506	APOL1	ENSG00000100342.20	clean	chr22:36254999-36257082:+	0.2	0	9.2296	0	1	NA
151507	APOL1	ENSG00000100342.20	clean	chr22:36254999-36257318:+	0.3	0	4.95756	0	1	NA
151508	APOL1	ENSG00000100342.20	clean	chr22:36257136-36257318:+	0.2	0	9.23951	0	1	NA
151509	APOL1	ENSG00000100342.20	clean	chr22:36257407-36259668:+	0.166667	0	9.40439	0	1	NA
151510	APOL1	ENSG00000100342.20	clean	chr22:36257407-36261595:+	0.166667	0	9.40439	0	1	NA
151511	APOL1	ENSG00000100342.20	clean	chr22:36259856-36261595:+	0.166667	0	9.40439	0	1	NA
151512	APOL1	ENSG00000100342.20	clean	chr22:36261722-36265150:+	0.133333	0	9.4044	0	1	NA
151513	APOL1	ENSG00000100342.20	known-exon	chr22:36266107-36266888:+	0	NA	NA	NA	NA	NA
151514	MYH9	ENSG00000100345.21	clean	chr22:36282785-36284092:-	259.833	0.123692	0.750174	0.164884	0.869036	1
151515	MYH9	ENSG00000100345.21	clean	chr22:36284307-36284402:-	223.767	0	1.67914	0	1	1
151516	MYH9	ENSG00000100345.21	clean	chr22:36284511-36285120:-	277.967	-0.8868	0.77746	-1.14064	0.254021	1
151517	MYH9	ENSG00000100345.21	clean	chr22:36285329-36285657:-	329.3	0.010587	0.290969	0.0363852	0.970975	1
151518	MYH9	ENSG00000100345.21	clean	chr22:36285781-36285864:-	296.533	1.21982	1.06733	1.14287	0.253091	1
151519	MYH9	ENSG00000100345.21	clean	chr22:36285953-36286717:-	297.7	-0.30277	0.707759	-0.427786	0.668807	1
151520	MYH9	ENSG00000100345.21	clean	chr22:36286846-36288251:-	266.4	0.0299536	0.571249	0.0524353	0.958182	1
151521	MYH9	ENSG00000100345.21	clean	chr22:36288413-36288726:-	289.733	0.180206	0.976878	0.184471	0.853644	1
151522	MYH9	ENSG00000100345.21	clean	chr22:36288939-36289084:-	262.6	-0.552614	0.896209	-0.616613	0.53749	1
151523	MYH9	ENSG00000100345.21	clean	chr22:36292234-36293328:-	280.367	-0.037868	0.440001	-0.0860634	0.931416	1
151524	MYH9	ENSG00000100345.21	clean	chr22:36293481-36293758:-	204.967	0.616295	0.766014	0.804548	0.421081	1
151525	MYH9	ENSG00000100345.21	clean	chr22:36293863-36294091:-	151.167	-0.533201	0.903662	-0.590044	0.555161	1
151526	MYH9	ENSG00000100345.21	clean	chr22:36294298-36294931:-	308.4	0.412922	0.58643	0.704128	0.481353	1
151527	MYH9	ENSG00000100345.21	clean	chr22:36295076-36295504:-	288.367	-0.0235982	0.492241	-0.0479403	0.961764	1
151528	MYH9	ENSG00000100345.21	clean	chr22:36295717-36296842:-	304.933	-0.337477	0.820591	-0.411262	0.680881	1
151529	MYH9	ENSG00000100345.21	clean	chr22:36297014-36298918:-	261.4	-0.0215503	0.502017	-0.0429274	0.965759	1
151530	MYH9	ENSG00000100345.21	clean	chr22:36299042-36300126:-	244.3	-0.583358	0.706457	-0.825752	0.408945	1
151531	MYH9	ENSG00000100345.21	clean	chr22:36300264-36300850:-	188.933	-0.0232022	0.543352	-0.042702	0.965939	1
151532	MYH9	ENSG00000100345.21	clean	chr22:36301057-36301533:-	203.7	-0.22961	0.523837	-0.438324	0.661152	1
151533	MYH9	ENSG00000100345.21	clean	chr22:36301665-36302567:-	222.767	-0.283444	0.496456	-0.570936	0.568043	1
151534	MYH9	ENSG00000100345.21	clean	chr22:36302676-36303994:-	171.933	-0.118034	0.717987	-0.164395	0.86942	1
151535	MYH9	ENSG00000100345.21	clean	chr22:36304155-36305032:-	232.6	-0.175055	0.544665	-0.3214	0.747908	1
151536	MYH9	ENSG00000100345.21	clean	chr22:36305102-36305929:-	220.067	0.16409	0.439171	0.373636	0.708675	1
151537	MYH9	ENSG00000100345.21	clean	chr22:36306051-36306413:-	187.6	0.327165	0.509247	0.642449	0.520582	1
151538	MYH9	ENSG00000100345.21	clean	chr22:36306607-36309281:-	255.867	-0.382211	0.833364	-0.458636	0.646496	1
151539	MYH9	ENSG00000100345.21	clean	chr22:36309396-36312048:-	245.367	-0.0709311	0.541445	-0.131003	0.895773	1
151540	MYH9	ENSG00000100345.21	clean	chr22:36312222-36314144:-	264.3	-0.691826	0.692484	-0.99905	0.317771	1
151541	MYH9	ENSG00000100345.21	clean	chr22:36314318-36316516:-	204.7	-0.026667	0.858274	-0.0310705	0.975213	1
151542	MYH9	ENSG00000100345.21	clean	chr22:36316669-36318206:-	256.267	-0.235887	0.6073	-0.388419	0.697706	1
151543	MYH9	ENSG00000100345.21	clean	chr22:36318325-36319539:-	277.6	-0.316311	0.716802	-0.441282	0.659009	1
151544	MYH9	ENSG00000100345.21	clean	chr22:36319635-36320219:-	276.433	0.491528	0.527922	0.931061	0.351822	1
151545	MYH9	ENSG00000100345.21	clean	chr22:36320363-36320797:-	300.367	0.258107	0.496663	0.519683	0.603285	1
151546	MYH9	ENSG00000100345.21	clean	chr22:36320896-36321757:-	266.567	0.580061	0.432313	1.34176	0.179673	1
151547	MYH9	ENSG00000100345.21	clean	chr22:36321821-36322428:-	193.233	-0.180582	0.535061	-0.337498	0.735741	1
151548	MYH9	ENSG00000100345.21	clean	chr22:36322521-36326567:-	217.567	-0.155521	0.554536	-0.280452	0.779131	1
151549	MYH9	ENSG00000100345.21	clean	chr22:36325123-36326567:-	217.4	-0.714948	0.595868	-1.19984	0.230201	1
151550	MYH9	ENSG00000100345.21	clean	chr22:36326661-36327460:-	277	0.185907	0.46407	0.400601	0.688714	1
151551	MYH9	ENSG00000100345.21	clean	chr22:36327488-36328858:-	295.733	0.249912	0.761963	0.327984	0.742924	1
151552	MYH9	ENSG00000100345.21	clean	chr22:36327488-36341369:-	295.7	0.220165	0.816817	0.26954	0.787514	1
151553	MYH9	ENSG00000100345.21	clean	chr22:36341526-36348903:-	267.4	0.478314	1.19043	0.401797	0.687833	1
151554	MYH9	ENSG00000100345.21	clean	chr22:36349255-36364778:-	198.1	0.571935	1.67503	0.341447	0.732767	1
151555	MYH9	ENSG00000100345.21	clean	chr22:36349255-36365045:-	198.1	0.571935	1.67503	0.341447	0.732767	1
151556	MYH9	ENSG00000100345.21	clean	chr22:36349255-36387806:-	198.4	0.571935	1.19073	0.480325	0.630996	1
151557	MYH9	ENSG00000100345.21	clean	chr22:36364833-36365045:-	0.3	-0.895943	5.82627	-0.153776	0.877786	NA
151558	TXN2	ENSG00000100348.10	clean	chr22:36467917-36476732:-	99.2667	-0.729547	1.67651	-0.435158	0.663448	NA
151559	TXN2	ENSG00000100348.10	clean	chr22:36476856-36480574:-	107.4	-0.799791	1.57497	-0.507812	0.611585	NA
151560	TXN2	ENSG00000100348.10	clean	chr22:36480837-36481142:-	50.3667	0.0965333	0.410952	0.234901	0.814285	NA
151561	FOXRED2	ENSG00000100350.14	clean	chr22:36490267-36493632:-	12.9333	-0.939698	1.17726	-0.798207	0.42475	NA
151562	FOXRED2	ENSG00000100350.14	clean	chr22:36493803-36495966:-	16.4667	-2.33299	1.44677	-1.61256	0.106841	NA
151563	FOXRED2	ENSG00000100350.14	clean	chr22:36496208-36497990:-	16.1	-1.83537	1.0491	-1.74947	0.0802097	NA
151564	FOXRED2	ENSG00000100350.14	clean	chr22:36498156-36501240:-	12.9	-1.79997	1.24914	-1.44097	0.149593	NA
151565	FOXRED2	ENSG00000100350.14	clean	chr22:36501407-36504097:-	14.3667	-1.86692	1.27104	-1.46881	0.141884	NA
151566	FOXRED2	ENSG00000100350.14	clean	chr22:36504367-36504514:-	13.2	0.613583	0.856475	0.716405	0.473741	NA
151567	FOXRED2	ENSG00000100350.14	clean	chr22:36504766-36505895:-	17.1	-0.715546	0.912667	-0.784016	0.433031	NA
151568	EIF3D	ENSG00000100353.18	clean	chr22:36511168-36511502:-	328.9	-0.231381	0.495027	-0.467412	0.640205	1
151569	EIF3D	ENSG00000100353.18	clean	chr22:36511786-36512459:-	363.6	-0.263675	0.643657	-0.409652	0.682062	1
151570	EIF3D	ENSG00000100353.18	clean	chr22:36512602-36516477:-	272.833	0.00745401	0.667289	0.0111706	0.991087	1
151571	EIF3D	ENSG00000100353.18	clean	chr22:36516607-36516704:-	443.767	-0.060384	0.975483	-0.0619016	0.950641	1
151572	EIF3D	ENSG00000100353.18	clean	chr22:36516790-36517300:-	313.233	0.0502953	0.387051	0.129945	0.89661	1
151573	EIF3D	ENSG00000100353.18	clean	chr22:36517431-36518762:-	497.667	-0.424975	0.32818	-1.29494	0.195339	1
151574	EIF3D	ENSG00000100353.18	clean	chr22:36518910-36519404:-	537.933	-0.776142	0.574128	-1.35186	0.17642	1
151575	EIF3D	ENSG00000100353.18	clean	chr22:36519537-36520575:-	399.933	-0.69708	0.614273	-1.13481	0.256457	1
151576	EIF3D	ENSG00000100353.18	clean	chr22:36520688-36523208:-	428.967	-0.216815	0.616573	-0.351646	0.725104	1
151577	EIF3D	ENSG00000100353.18	clean	chr22:36523281-36523894:-	446.333	0.291898	0.501449	0.582109	0.560493	1
151578	EIF3D	ENSG00000100353.18	clean	chr22:36523980-36524595:-	500.3	0.065432	0.456827	0.143231	0.886107	1
151579	EIF3D	ENSG00000100353.18	clean	chr22:36524732-36525663:-	329.933	-0.0716036	0.630266	-0.113609	0.909548	1
151580	EIF3D	ENSG00000100353.18	clean	chr22:36525709-36525998:-	314.967	0.528575	0.620475	0.851887	0.394277	1
151581	EIF3D	ENSG00000100353.18	clean	chr22:36526131-36526819:-	190.133	0.445254	0.571775	0.778722	0.436143	1
151582	EIF3D	ENSG00000100353.18	clean	chr22:36526131-36528742:-	190.333	0.197327	0.536839	0.367572	0.713193	1
151583	EIF3D	ENSG00000100353.18	clean	chr22:36526905-36529075:-	184.733	0.159019	0.518984	0.306403	0.759297	1
151584	CACNG2	ENSG00000166862.6	clean	chr22:36564886-36566352:-	0	NA	NA	NA	NA	NA
151585	CACNG2	ENSG00000166862.6	clean	chr22:36566493-36587464:-	0	NA	NA	NA	NA	NA
151586	CACNG2	ENSG00000166862.6	clean	chr22:36584958-36585084:-	0	NA	NA	NA	NA	NA
151587	CACNG2	ENSG00000166862.6	clean	chr22:36587548-36702365:-	0	NA	NA	NA	NA	NA
151588	IFT27	ENSG00000100360.15	clean	chr22:36758409-36760745:-	9.36667	1.67005	1.48216	1.12677	0.25984	NA
151589	IFT27	ENSG00000100360.15	clean	chr22:36758409-36762903:-	9.56667	0.774116	1.35615	0.57082	0.568122	NA
151590	IFT27	ENSG00000100360.15	clean	chr22:36763013-36763918:-	10.4	2.1458	1.36847	1.56803	0.116875	NA
151591	IFT27	ENSG00000100360.15	clean	chr22:36764036-36766137:-	8.7	1.97491	1.5977	1.2361	0.216423	NA
151592	IFT27	ENSG00000100360.15	clean	chr22:36766197-36767305:-	14	0.272077	1.37253	0.198231	0.842864	NA
151593	IFT27	ENSG00000100360.15	clean	chr22:36767365-36767782:-	13.4	-1.52439	1.74143	-0.875368	0.381374	NA
151594	IFT27	ENSG00000100360.15	clean	chr22:36767862-36767982:-	10.2333	0	1.72198	0	1	NA
151595	IFT27	ENSG00000100360.15	clean	chr22:36767859-36775673:-	11.5	0	1.71633	0	1	NA
151596	IFT27	ENSG00000100360.15	clean	chr22:36768099-36775673:-	11.5333	0.376834	1.71605	0.219594	0.826187	NA
151597	IFT27	ENSG00000100360.15	clean	chr22:36772721-36775673:-	11.6667	0.310971	1.61074	0.193062	0.846911	NA
151598	IFT27	ENSG00000100360.15	known-exon	chr22:36775794-36776030:-	5.4	0.710483	1.78815	0.397328	0.691125	NA
151599	PVALB	ENSG00000100362.13	clean	chr22:36800918-36811474:-	0	NA	NA	NA	NA	NA
151600	PVALB	ENSG00000100362.13	clean	chr22:36800918-36813645:-	0	NA	NA	NA	NA	NA
151601	PVALB	ENSG00000100362.13	clean	chr22:36811524-36813645:-	0	NA	NA	NA	NA	NA
151602	PVALB	ENSG00000100362.13	clean	chr22:36813755-36815102:-	0	NA	NA	NA	NA	NA
151603	PVALB	ENSG00000100362.13	clean	chr22:36815235-36815364:-	0	NA	NA	NA	NA	NA
151604	PVALB	ENSG00000100362.13	clean	chr22:36815235-36816944:-	0	NA	NA	NA	NA	NA
151605	PVALB	ENSG00000100362.13	clean	chr22:36817012-36817355:-	0	NA	NA	NA	NA	NA
151606	PVALB	ENSG00000100362.13	clean	chr22:36817012-36819430:-	0	NA	NA	NA	NA	NA
151607	NCF4	ENSG00000100365.16	clean	chr22:36861203-36864044:+	0	NA	NA	NA	NA	NA
151608	NCF4	ENSG00000100365.16	clean	chr22:36861203-36864918:+	0	NA	NA	NA	NA	NA
151609	NCF4	ENSG00000100365.16	clean	chr22:36862387-36864044:+	0	NA	NA	NA	NA	NA
151610	NCF4	ENSG00000100365.16	clean	chr22:36862781-36863146:+	0	NA	NA	NA	NA	NA
151611	NCF4	ENSG00000100365.16	clean	chr22:36863225-36864044:+	0	NA	NA	NA	NA	NA
151612	NCF4	ENSG00000100365.16	clean	chr22:36864129-36864918:+	0	NA	NA	NA	NA	NA
151613	NCF4	ENSG00000100365.16	clean	chr22:36865072-36867391:+	0	NA	NA	NA	NA	NA
151614	NCF4	ENSG00000100365.16	clean	chr22:36867462-36870414:+	0	NA	NA	NA	NA	NA
151615	NCF4	ENSG00000100365.16	clean	chr22:36870542-36871651:+	0	NA	NA	NA	NA	NA
151616	NCF4	ENSG00000100365.16	clean	chr22:36871709-36872326:+	0	NA	NA	NA	NA	NA
151617	NCF4	ENSG00000100365.16	clean	chr22:36872254-36872326:+	0	NA	NA	NA	NA	NA
151618	NCF4	ENSG00000100365.16	clean	chr22:36872425-36875652:+	0	NA	NA	NA	NA	NA
151619	NCF4	ENSG00000100365.16	known-exon	chr22:36875783-36876028:+	0.0666667	0.9617	9.42281	0.102061	0.918708	NA
151620	NCF4	ENSG00000100365.16	clean	chr22:36876094-36877627:+	0	NA	NA	NA	NA	NA
151621	CSF2RB	ENSG00000100368.14	clean	chr22:36913677-36922035:+	0	NA	NA	NA	NA	NA
151622	CSF2RB	ENSG00000100368.14	clean	chr22:36922283-36923243:+	0	NA	NA	NA	NA	NA
151623	CSF2RB	ENSG00000100368.14	clean	chr22:36922730-36923243:+	0	NA	NA	NA	NA	NA
151624	CSF2RB	ENSG00000100368.14	clean	chr22:36923367-36925986:+	0	NA	NA	NA	NA	NA
151625	CSF2RB	ENSG00000100368.14	clean	chr22:36926177-36929401:+	0	NA	NA	NA	NA	NA
151626	CSF2RB	ENSG00000100368.14	clean	chr22:36929559-36929638:+	0	NA	NA	NA	NA	NA
151627	CSF2RB	ENSG00000100368.14	clean	chr22:36929807-36930374:+	0	NA	NA	NA	NA	NA
151628	CSF2RB	ENSG00000100368.14	clean	chr22:36930510-36930654:+	0.0333333	0	9.42281	0	1	NA
151629	CSF2RB	ENSG00000100368.14	clean	chr22:36930830-36932764:+	0	NA	NA	NA	NA	NA
151630	CSF2RB	ENSG00000100368.14	clean	chr22:36932904-36933831:+	0	NA	NA	NA	NA	NA
151631	CSF2RB	ENSG00000100368.14	clean	chr22:36933994-36935350:+	0	NA	NA	NA	NA	NA
151632	CSF2RB	ENSG00000100368.14	clean	chr22:36935441-36935629:+	0.0333333	0	9.42281	0	1	NA
151633	CSF2RB	ENSG00000100368.14	clean	chr22:36935687-36936548:+	0	NA	NA	NA	NA	NA
151634	CSF2RB	ENSG00000100368.14	clean	chr22:36936652-36937376:+	0	NA	NA	NA	NA	NA
151635	CSF2RB	ENSG00000100368.14	known-exon	chr22:36938436-36939191:+	0	NA	NA	NA	NA	NA
151636	TEX33	ENSG00000185264.12	clean	chr22:36991276-36991480:-	0	NA	NA	NA	NA	NA
151637	TEX33	ENSG00000185264.12	clean	chr22:36991591-36999839:-	0	NA	NA	NA	NA	NA
151638	TEX33	ENSG00000185264.12	clean	chr22:36999984-37001836:-	0	NA	NA	NA	NA	NA
151639	TEX33	ENSG00000185264.12	clean	chr22:37002284-37003965:-	0	NA	NA	NA	NA	NA
151640	TEX33	ENSG00000185264.12	clean	chr22:37004025-37007471:-	0	NA	NA	NA	NA	NA
151641	TEX33	ENSG00000185264.12	clean	chr22:37004025-37007728:-	0	NA	NA	NA	NA	NA
151642	TEX33	ENSG00000185264.12	clean	chr22:37007567-37007723:-	0	NA	NA	NA	NA	NA
151643	TST	ENSG00000128311.14	clean	chr22:37011325-37018137:-	45.3	-0.361621	0.785882	-0.460146	0.645411	NA
151644	TST	ENSG00000128311.14	known-exon	chr22:37018753-37019399:-	21.4	-0.986194	0.629236	-1.56729	0.117048	NA
151645	MPST	ENSG00000128309.16	clean	chr22:37019774-37023751:+	5.1	2.86393	1.23901	2.31147	0.020807	NA
151646	MPST	ENSG00000128309.16	clean	chr22:37019774-37024191:+	16.3667	1.04064	1.06455	0.977545	0.328299	NA
151647	MPST	ENSG00000128309.16	clean	chr22:37023927-37024191:+	16.2667	0.514573	1.08579	0.473917	0.635559	NA
151648	MPST	ENSG00000128309.16	clean	chr22:37024810-37025001:+	101.2	0.759459	0.797495	0.952305	0.340942	NA
151649	MPST	ENSG00000128309.16	clean	chr22:37024810-37029215:+	102.1	0.13867	0.651012	0.213007	0.831321	NA
151650	MPST	ENSG00000128309.16	clean	chr22:37025127-37029215:+	100.767	0.0330148	0.662556	0.0498294	0.960258	NA
151651	KCTD17	ENSG00000100379.17	clean	chr22:37052632-37053099:+	12.5	-0.316856	1.53323	-0.20666	0.836275	NA
151652	KCTD17	ENSG00000100379.17	clean	chr22:37053208-37056319:+	14.3	0	1.71454	0	1	NA
151653	KCTD17	ENSG00000100379.17	clean	chr22:37056411-37057397:+	14.4	0	1.70839	0	1	NA
151654	KCTD17	ENSG00000100379.17	clean	chr22:37057493-37059312:+	10.5333	0	1.75623	0	1	NA
151655	KCTD17	ENSG00000100379.17	clean	chr22:37059438-37060822:+	11.6667	0	1.74037	0	1	NA
151656	KCTD17	ENSG00000100379.17	clean	chr22:37059438-37061538:+	11.7333	0.327925	1.73873	0.1886	0.850406	NA
151657	KCTD17	ENSG00000100379.17	clean	chr22:37059438-37062524:+	12.3667	0.103093	1.1497	0.0896689	0.92855	NA
151658	KCTD17	ENSG00000100379.17	clean	chr22:37060922-37061103:+	5.86667	-0.640596	0.987843	-0.64848	0.516675	NA
151659	KCTD17	ENSG00000100379.17	clean	chr22:37060922-37061538:+	8.13333	-0.955605	0.769416	-1.24199	0.214242	NA
151660	KCTD17	ENSG00000100379.17	clean	chr22:37061175-37061538:+	8.43333	-1.04307	0.789083	-1.32187	0.18621	NA
151661	KCTD17	ENSG00000100379.17	clean	chr22:37061629-37062524:+	9.76667	-0.693896	0.851036	-0.815354	0.41487	NA
151662	TMPRSS6	ENSG00000187045.18	clean	chr22:37066238-37066825:-	0	NA	NA	NA	NA	NA
151663	TMPRSS6	ENSG00000187045.18	clean	chr22:37066962-37068615:-	0	NA	NA	NA	NA	NA
151664	TMPRSS6	ENSG00000187045.18	clean	chr22:37066962-37069072:-	0	NA	NA	NA	NA	NA
151665	TMPRSS6	ENSG00000187045.18	clean	chr22:37068681-37069072:-	0	NA	NA	NA	NA	NA
151666	TMPRSS6	ENSG00000187045.18	clean	chr22:37069344-37070483:-	0	NA	NA	NA	NA	NA
151667	TMPRSS6	ENSG00000187045.18	clean	chr22:37070652-37070915:-	0	NA	NA	NA	NA	NA
151668	TMPRSS6	ENSG00000187045.18	clean	chr22:37071032-37073531:-	0	NA	NA	NA	NA	NA
151669	TMPRSS6	ENSG00000187045.18	clean	chr22:37073645-37074609:-	0	NA	NA	NA	NA	NA
151670	TMPRSS6	ENSG00000187045.18	clean	chr22:37074708-37075134:-	0	NA	NA	NA	NA	NA
151671	TMPRSS6	ENSG00000187045.18	clean	chr22:37075280-37084294:-	0	NA	NA	NA	NA	NA
151672	TMPRSS6	ENSG00000187045.18	clean	chr22:37084404-37084726:-	0	NA	NA	NA	NA	NA
151673	TMPRSS6	ENSG00000187045.18	clean	chr22:37084839-37086282:-	0	NA	NA	NA	NA	NA
151674	TMPRSS6	ENSG00000187045.18	clean	chr22:37086419-37089577:-	0	NA	NA	NA	NA	NA
151675	TMPRSS6	ENSG00000187045.18	clean	chr22:37089782-37095550:-	0	NA	NA	NA	NA	NA
