## Supplemental Table 7 for "Exon junction complex-associated multi-adapter RNPS1 nucleates splicing regulatory complexes to maintain transcriptome surveillance" (part 226 of 283)

### Sheet: HTO_EIF4A3_KD_WT (continued)
ID	symbol	gene_ID	status	coordinates	baseMean	log2FoldChange	lfcSE	stat	pvalue	padj
151676	TMPRSS6	ENSG00000187045.18	clean	chr22:37095592-37095905:-	0	NA	NA	NA	NA	NA
151677	TMPRSS6	ENSG00000187045.18	clean	chr22:37096090-37096647:-	0	NA	NA	NA	NA	NA
151678	TMPRSS6	ENSG00000187045.18	clean	chr22:37096715-37098415:-	0	NA	NA	NA	NA	NA
151679	TMPRSS6	ENSG00000187045.18	clean	chr22:37098549-37103215:-	0	NA	NA	NA	NA	NA
151680	TMPRSS6	ENSG00000187045.18	known-exon	chr22:37103418-37103513:-	0	NA	NA	NA	NA	NA
151681	TMPRSS6	ENSG00000187045.18	clean	chr22:37103418-37109338:-	0	NA	NA	NA	NA	NA
151682	TMPRSS6	ENSG00000187045.18	clean	chr22:37103418-37109502:-	0	NA	NA	NA	NA	NA
151683	IL2RB	ENSG00000100385.14	clean	chr22:37128848-37132383:-	0.0333333	0	9.42281	0	1	NA
151684	IL2RB	ENSG00000100385.14	clean	chr22:37132468-37135327:-	0	NA	NA	NA	NA	NA
151685	IL2RB	ENSG00000100385.14	clean	chr22:37135442-37136227:-	0.0333333	0	9.42281	0	1	NA
151686	IL2RB	ENSG00000100385.14	clean	chr22:37136393-37137586:-	0.0333333	0	9.42281	0	1	NA
151687	IL2RB	ENSG00000100385.14	clean	chr22:37137735-37139116:-	0.0333333	0	9.42281	0	1	NA
151688	IL2RB	ENSG00000100385.14	clean	chr22:37139222-37142433:-	0	NA	NA	NA	NA	NA
151689	IL2RB	ENSG00000100385.14	clean	chr22:37142512-37143520:-	0.0333333	0	9.42281	0	1	NA
151690	IL2RB	ENSG00000100385.14	clean	chr22:37143635-37144084:-	0	NA	NA	NA	NA	NA
151691	IL2RB	ENSG00000100385.14	clean	chr22:37144205-37149824:-	0.0333333	0	9.42281	0	1	NA
151692	IL2RB	ENSG00000100385.14	clean	chr22:37144205-37161792:-	0.0333333	0	9.42281	0	1	NA
151693	IL2RB	ENSG00000100385.14	clean	chr22:37144205-37174957:-	0.0333333	0	9.42281	0	1	NA
151694	IL2RB	ENSG00000100385.14	clean	chr22:37161983-37174957:-	0	NA	NA	NA	NA	NA
151695	C1QTNF6	ENSG00000133466.14	known-exon	chr22:37180867-37182151:-	0.2	2.4425	9.18367	0.265961	0.790269	NA
151696	C1QTNF6	ENSG00000133466.14	known-exon	chr22:37182582-37182735:-	0.0666667	0.9617	9.42281	0.102061	0.918708	NA
151697	C1QTNF6	ENSG00000133466.14	clean	chr22:37182735-37184336:-	0.0666667	0	9.42281	0	1	NA
151698	C1QTNF6	ENSG00000133466.14	clean	chr22:37182735-37185217:-	0.0666667	0	9.42281	0	1	NA
151699	C1QTNF6	ENSG00000133466.14	clean	chr22:37184437-37185217:-	0.0666667	0	9.42281	0	1	NA
151700	C1QTNF6	ENSG00000133466.14	clean	chr22:37185455-37185870:-	0.0666667	0	9.42281	0	1	NA
151701	C1QTNF6	ENSG00000133466.14	clean	chr22:37185455-37188162:-	0.0666667	0	9.42281	0	1	NA
151702	C1QTNF6	ENSG00000133466.14	clean	chr22:37186046-37188162:-	0.0333333	0	9.42281	0	1	NA
151703	C1QTNF6	ENSG00000133466.14	clean	chr22:37188476-37190864:-	0.433333	0	4.30004	0	1	NA
151704	C1QTNF6	ENSG00000133466.14	clean	chr22:37190677-37190864:-	0.666667	0.376837	2.75855	0.136607	0.891341	NA
151705	C1QTNF6	ENSG00000133466.14	clean	chr22:37190928-37191671:-	0.966667	0.857732	2.46805	0.347534	0.72819	NA
151706	C1QTNF6	ENSG00000133466.14	clean	chr22:37191737-37195380:-	1.1	0.623159	2.36504	0.263488	0.792175	NA
151707	C1QTNF6	ENSG00000133466.14	known-exon	chr22:37195458-37197602:-	1.76667	0.678063	2.0248	0.334879	0.737716	NA
151708	SSTR3	ENSG00000278195.2	clean	chr22:37207839-37210544:-	0.0333333	0	9.42281	0	1	NA
151709	SSTR3	ENSG00000278195.2	clean	chr22:37207839-37211824:-	0.0333333	0	9.42281	0	1	NA
151710	RAC2	ENSG00000128340.15	clean	chr22:37226039-37226670:-	0.533333	0	3.98506	0	1	NA
151711	RAC2	ENSG00000128340.15	clean	chr22:37226803-37231230:-	0.9	0	3.02114	0	1	NA
151712	RAC2	ENSG00000128340.15	clean	chr22:37231390-37231931:-	0.866667	0	3.1341	0	1	NA
151713	RAC2	ENSG00000128340.15	clean	chr22:37231994-37232800:-	0.966667	0	3.05924	0	1	NA
151714	RAC2	ENSG00000128340.15	clean	chr22:37232918-37241586:-	1.13333	0	2.80575	0	1	NA
151715	RAC2	ENSG00000128340.15	clean	chr22:37241166-37241586:-	1.23333	-3.54674	2.55564	-1.38781	0.165196	NA
151716	RAC2	ENSG00000128340.15	clean	chr22:37241658-37244113:-	1.36667	0	2.6331	0	1	NA
151717	CYTH4	ENSG00000100055.21	clean	chr22:37282196-37282440:+	0	NA	NA	NA	NA	NA
151718	CYTH4	ENSG00000100055.21	clean	chr22:37282588-37292620:+	0	NA	NA	NA	NA	NA
151719	CYTH4	ENSG00000100055.21	clean	chr22:37292703-37294659:+	0	NA	NA	NA	NA	NA
151720	CYTH4	ENSG00000100055.21	clean	chr22:37294724-37295998:+	0	NA	NA	NA	NA	NA
151721	CYTH4	ENSG00000100055.21	clean	chr22:37296065-37297563:+	0.1	0	9.38595	0	1	NA
151722	CYTH4	ENSG00000100055.21	clean	chr22:37297682-37299225:+	0.0666667	0	9.42281	0	1	NA
151723	CYTH4	ENSG00000100055.21	clean	chr22:37299306-37300069:+	0.133333	0	9.42281	0	1	NA
151724	CYTH4	ENSG00000100055.21	clean	chr22:37299306-37300906:+	0.133333	0	9.42281	0	1	NA
151725	CYTH4	ENSG00000100055.21	clean	chr22:37301019-37301880:+	0	NA	NA	NA	NA	NA
151726	CYTH4	ENSG00000100055.21	clean	chr22:37301019-37303253:+	0	NA	NA	NA	NA	NA
151727	CYTH4	ENSG00000100055.21	clean	chr22:37302031-37303253:+	0	NA	NA	NA	NA	NA
151728	CYTH4	ENSG00000100055.21	clean	chr22:37303402-37309211:+	0.0333333	0	9.42281	0	1	NA
151729	CYTH4	ENSG00000100055.21	clean	chr22:37309323-37310987:+	0	NA	NA	NA	NA	NA
151730	CYTH4	ENSG00000100055.21	clean	chr22:37310032-37310987:+	0	NA	NA	NA	NA	NA
151731	CYTH4	ENSG00000100055.21	clean	chr22:37311064-37311455:+	0.0666667	0	9.42281	0	1	NA
151732	CYTH4	ENSG00000100055.21	clean	chr22:37311527-37312019:+	0.133333	0	9.37672	0	1	NA
151733	CYTH4	ENSG00000100055.21	clean	chr22:37312174-37313438:+	0.0333333	0	9.42281	0	1	NA
151734	ELFN2	ENSG00000166897.15	clean	chr22:37375996-37417768:-	0.733333	0	3.02876	0	1	NA
151735	ELFN2	ENSG00000166897.15	clean	chr22:37417919-37418864:-	0.2	0.961731	9.42281	0.102064	0.918706	NA
151736	ELFN2	ENSG00000166897.15	clean	chr22:37417919-37420283:-	0.166667	0	9.42281	0	1	NA
151737	ELFN2	ENSG00000166897.15	clean	chr22:37417919-37426871:-	0.233333	0	8.87692	0	1	NA
151738	ELFN2	ENSG00000166897.15	clean	chr22:37417919-37427297:-	0.9	0	3.19713	0	1	NA
151739	MFNG	ENSG00000100060.18	clean	chr22:37470029-37472442:-	0.666667	2.44268	2.78162	0.878149	0.379863	NA
151740	MFNG	ENSG00000100060.18	clean	chr22:37470029-37474511:-	0.733333	2.44268	2.75695	0.886006	0.375614	NA
151741	MFNG	ENSG00000100060.18	clean	chr22:37472528-37474511:-	0.433333	1.85766	4.96954	0.37381	0.708546	NA
151742	MFNG	ENSG00000100060.18	clean	chr22:37474677-37476895:-	0.566667	0.961798	3.70215	0.259794	0.795022	NA
151743	MFNG	ENSG00000100060.18	clean	chr22:37476981-37479344:-	0.866667	0	3.39441	0	1	NA
151744	MFNG	ENSG00000100060.18	clean	chr22:37479498-37480196:-	0.733333	-4.8195	2.75026	-1.75238	0.0797083	NA
151745	MFNG	ENSG00000100060.18	clean	chr22:37480299-37480720:-	0.866667	-1.80733	3.01267	-0.599909	0.548567	NA
151746	MFNG	ENSG00000100060.18	clean	chr22:37480299-37485915:-	0.733333	0	3.9007	0	1	NA
151747	MFNG	ENSG00000100060.18	clean	chr22:37480769-37481234:-	0.966667	-1.41502	2.47777	-0.571087	0.567941	NA
151748	MFNG	ENSG00000100060.18	clean	chr22:37480769-37484237:-	0.7	-1.9341	3.54793	-0.545135	0.585661	NA
151749	MFNG	ENSG00000100060.18	clean	chr22:37480769-37485922:-	0.666667	0	3.95136	0	1	NA
151750	MFNG	ENSG00000100060.18	clean	chr22:37484338-37484445:-	0.166667	0	9.42281	0	1	NA
151751	CARD10	ENSG00000100065.15	clean	chr22:37491393-37491754:-	22.5333	0	1.70214	0	1	NA
151752	CARD10	ENSG00000100065.15	clean	chr22:37491867-37492434:-	32.8	0.726168	1.6944	0.428569	0.668237	NA
151753	CARD10	ENSG00000100065.15	clean	chr22:37492550-37492643:-	33.4333	0	1.71984	0	1	NA
151754	CARD10	ENSG00000100065.15	clean	chr22:37492802-37494085:-	23.0667	-0.243557	1.06906	-0.227824	0.819783	NA
151755	CARD10	ENSG00000100065.15	clean	chr22:37494188-37495516:-	27.7333	-0.0875151	0.655254	-0.133559	0.893751	NA
151756	CARD10	ENSG00000100065.15	clean	chr22:37495586-37495759:-	35.1333	0.945431	1.24889	0.757015	0.449041	NA
151757	CARD10	ENSG00000100065.15	clean	chr22:37496003-37496448:-	41.8333	-0.260833	0.835737	-0.312099	0.754965	NA
151758	CARD10	ENSG00000100065.15	clean	chr22:37496560-37497018:-	41.8667	0.347825	0.741157	0.469299	0.638856	NA
151759	CARD10	ENSG00000100065.15	clean	chr22:37497178-37502601:-	44.9	0.0365249	1.13793	0.0320978	0.974394	NA
151760	CARD10	ENSG00000100065.15	clean	chr22:37502725-37503184:-	40.1333	-0.820216	0.679552	-1.20699	0.227434	NA
151761	CARD10	ENSG00000100065.15	clean	chr22:37503213-37504030:-	50.7667	-0.776645	0.698776	-1.11144	0.266381	NA
151762	CARD10	ENSG00000100065.15	clean	chr22:37503213-37504185:-	51.0333	-0.549373	0.699531	-0.785344	0.432252	NA
151763	CARD10	ENSG00000100065.15	clean	chr22:37504301-37504634:-	32.5333	-0.185791	0.713831	-0.260273	0.794653	NA
151764	CARD10	ENSG00000100065.15	clean	chr22:37504769-37506191:-	25.2	-0.0424123	1.03792	-0.0408627	0.967405	NA
151765	CARD10	ENSG00000100065.15	clean	chr22:37506383-37507828:-	31.8	-0.125225	0.7627	-0.164186	0.869585	NA
151766	CARD10	ENSG00000100065.15	clean	chr22:37507954-37508526:-	28.3	-0.240579	0.666904	-0.360741	0.718293	NA
151767	CARD10	ENSG00000100065.15	clean	chr22:37508682-37509007:-	25.2667	0.834875	0.77958	1.07093	0.284201	NA
151768	CARD10	ENSG00000100065.15	clean	chr22:37508682-37510211:-	25.3	0.41821	1.10512	0.37843	0.705111	NA
151769	CARD10	ENSG00000100065.15	clean	chr22:37510421-37511920:-	34.2	-0.458392	1.13532	-0.403756	0.686392	NA
151770	CARD10	ENSG00000100065.15	clean	chr22:37510421-37514611:-	34.1667	-0.458392	1.13525	-0.403779	0.686375	NA
151771	CARD10	ENSG00000100065.15	clean	chr22:37510421-37515972:-	34.1667	-0.0433561	1.20913	-0.0358574	0.971396	NA
151772	CARD10	ENSG00000100065.15	clean	chr22:37516298-37517970:-	18.7	0.96477	1.21608	0.793342	0.427578	NA
151773	CARD10	ENSG00000100065.15	clean	chr22:37518108-37518965:-	24.2333	-0.108755	0.714945	-0.152117	0.879095	NA
151774	CARD10	ENSG00000100065.15	known-exon	chr22:37519217-37519342:-	10.5	0.434277	0.693618	0.626105	0.531246	NA
151775	CDC42EP1	ENSG00000128283.7	clean	chr22:37560588-37565599:+	41.0333	-0.0438283	0.584871	-0.0749366	0.940265	NA
151776	CDC42EP1	ENSG00000128283.7	clean	chr22:37560588-37566071:+	41.4333	-0.0656198	0.586467	-0.11189	0.910911	NA
151777	CDC42EP1	ENSG00000128283.7	clean	chr22:37563782-37566071:+	40.0667	0.187796	0.66504	0.282383	0.77765	NA
151778	CDC42EP1	ENSG00000128283.7	clean	chr22:37564545-37566071:+	40	0.294711	0.673314	0.437702	0.661602	NA
151779	CDC42EP1	ENSG00000128283.7	clean	chr22:37565722-37566071:+	40.0333	0.187796	0.667176	0.281479	0.778343	NA
151780	CDC42EP1	ENSG00000128283.7	clean	chr22:37566812-37568107:+	54.3	-0.461475	0.393467	-1.17284	0.24086	NA
151781	LGALS2	ENSG00000100079.7	clean	chr22:37570412-37570575:-	0	NA	NA	NA	NA	NA
151782	LGALS2	ENSG00000100079.7	clean	chr22:37570735-37571848:-	0	NA	NA	NA	NA	NA
151783	LGALS2	ENSG00000100079.7	clean	chr22:37571931-37579899:-	0	NA	NA	NA	NA	NA
151784	LGALS2	ENSG00000100079.7	clean	chr22:37580281-37582437:-	0	NA	NA	NA	NA	NA
151785	GGA1	ENSG00000100083.19	clean	chr22:37610486-37610576:+	1.73333	-0.222398	2.12994	-0.104415	0.91684	NA
151786	GGA1	ENSG00000100083.19	clean	chr22:37614274-37616921:+	33.0333	-0.857702	1.2908	-0.664473	0.506387	NA
151787	GGA1	ENSG00000100083.19	clean	chr22:37616997-37618447:+	30.0333	-0.251488	0.463208	-0.542928	0.587179	NA
151788	GGA1	ENSG00000100083.19	clean	chr22:37618546-37619799:+	36.9	-0.245386	0.771486	-0.318069	0.750432	NA
151789	GGA1	ENSG00000100083.19	clean	chr22:37618546-37620237:+	36.9	-0.382889	0.759665	-0.504024	0.614245	NA
151790	GGA1	ENSG00000100083.19	clean	chr22:37620361-37620812:+	34.6667	-1.69193	0.889013	-1.90315	0.057021	NA
151791	GGA1	ENSG00000100083.19	clean	chr22:37620913-37621615:+	30.0333	0.105493	0.960681	0.109811	0.912559	NA
151792	GGA1	ENSG00000100083.19	clean	chr22:37621696-37623326:+	26.3333	-0.213594	0.994457	-0.214785	0.829935	NA
151793	GGA1	ENSG00000100083.19	clean	chr22:37623467-37623551:+	40.1667	-3.08973	1.35944	-2.2728	0.023038	NA
151794	GGA1	ENSG00000100083.19	clean	chr22:37623633-37624968:+	27.6	-0.59523	0.70285	-0.846881	0.397061	NA
151795	GGA1	ENSG00000100083.19	clean	chr22:37623633-37629461:+	33.1	-0.136816	0.684104	-0.199993	0.841486	NA
151796	GGA1	ENSG00000100083.19	clean	chr22:37625076-37625796:+	29.8333	-0.327853	0.519502	-0.63109	0.527982	NA
151797	GGA1	ENSG00000100083.19	clean	chr22:37625949-37629461:+	32.4333	0.10317	0.706238	0.146084	0.883855	NA
151798	GGA1	ENSG00000100083.19	clean	chr22:37629526-37629997:+	36.7333	0.0806188	0.801509	0.100584	0.919881	NA
151799	GGA1	ENSG00000100083.19	clean	chr22:37630170-37630902:+	19.4333	0.431687	0.75588	0.571105	0.567929	NA
151800	GGA1	ENSG00000100083.19	clean	chr22:37631099-37631995:+	25.2	-0.679838	0.701804	-0.968701	0.332694	NA
151801	GGA1	ENSG00000100083.19	clean	chr22:37632165-37632404:+	24.6	0.187086	0.868647	0.215376	0.829474	NA
151802	GGA1	ENSG00000100083.19	clean	chr22:37632515-37632600:+	30.3667	2.84506	1.49075	1.90847	0.0563307	NA
151803	SH3BP1	ENSG00000100092.23	clean	chr22:37639846-37641125:+	1	1.85773	2.36346	0.78602	0.431856	NA
151804	Z83844.3	ENSG00000285304.1	clean	chr22:37639846-37641373:+	1.26667	0	2.43337	0	1	NA
151805	SH3BP1	ENSG00000100092.23	clean	chr22:37641168-37641373:+	1.16667	0	2.43521	0	1	NA
151806	SH3BP1	ENSG00000100092.23	clean	chr22:37641478-37642538:+	1	0	2.66666	0	1	NA
151807	SH3BP1	ENSG00000100092.23	clean	chr22:37642615-37642894:+	1.3	0	2.09232	0	1	NA
151808	SH3BP1	ENSG00000100092.23	clean	chr22:37643006-37643097:+	1.23333	-0.623158	2.29532	-0.271491	0.786013	NA
151809	SH3BP1	ENSG00000100092.23	clean	chr22:37643174-37643643:+	1.63333	1.56822	2.11404	0.741812	0.458201	NA
151810	SH3BP1	ENSG00000100092.23	clean	chr22:37643788-37644636:+	1.23333	-0.0381942	2.59886	-0.0146965	0.988274	NA
151811	SH3BP1	ENSG00000100092.23	clean	chr22:37644705-37644869:+	1.76667	0	2.25387	0	1	NA
151812	SH3BP1	ENSG00000100092.23	clean	chr22:37644960-37645364:+	2.06667	-0.35199	1.90576	-0.184698	0.853466	NA
151813	SH3BP1	ENSG00000100092.23	clean	chr22:37645510-37646817:+	0.933333	0	2.74016	0	1	NA
151814	SH3BP1	ENSG00000100092.23	clean	chr22:37646929-37647266:+	1.5	2.20565	1.94761	1.13249	0.257427	NA
151815	SH3BP1	ENSG00000100092.23	clean	chr22:37647348-37647440:+	1.33333	0	2.30205	0	1	NA
151816	SH3BP1	ENSG00000100092.23	clean	chr22:37647521-37648318:+	1.26667	0	2.44116	0	1	NA
151817	SH3BP1	ENSG00000100092.23	clean	chr22:37648435-37648748:+	1.03333	-1.16992	2.49631	-0.468657	0.639315	NA
151818	SH3BP1	ENSG00000100092.23	clean	chr22:37648435-37650151:+	0.9	0	3.06535	0	1	NA
151819	SH3BP1	ENSG00000100092.23	clean	chr22:37648846-37650151:+	0.866667	0	3.42696	0	1	NA
151820	SH3BP1	ENSG00000100092.23	clean	chr22:37650249-37650541:+	0.933333	0	2.78791	0	1	NA
151821	SH3BP1	ENSG00000100092.23	clean	chr22:37650725-37653778:+	1.2	0	2.32828	0	1	NA
151822	SH3BP1	ENSG00000100092.23	clean	chr22:37653873-37655271:+	0.933333	0	4.87123	0	1	NA
151823	Z83844.3	ENSG00000285304.1	clean	chr22:37653873-37665554:+	40.7	0.555025	1.21903	0.4553	0.648893	NA
151824	PDXP	ENSG00000241360.2	clean	chr22:37659356-37665554:+	42	0.342013	0.806803	0.423911	0.671631	NA
151825	PDXP	ENSG00000241360.2	clean	chr22:37665103-37665554:+	42.0667	0.680556	0.674984	1.00825	0.313332	NA
151826	LGALS1	ENSG00000100097.12	clean	chr22:37675711-37676985:+	1576.8	-0.00115586	0.391056	-0.00295575	0.997642	1
151827	LGALS1	ENSG00000100097.12	clean	chr22:37676188-37676985:+	1563.63	-0.0985129	0.385985	-0.255224	0.79855	1
151828	LGALS1	ENSG00000100097.12	clean	chr22:37677065-37677521:+	1680.43	-0.0760674	0.556908	-0.136589	0.891356	1
151829	LGALS1	ENSG00000100097.12	clean	chr22:37677065-37678482:+	1680.43	0.24586	0.533086	0.461203	0.644653	1
151830	LGALS1	ENSG00000100097.12	clean	chr22:37678654-37679602:+	1376.77	0.766918	0.697346	1.09977	0.271434	1
151831	NOL12	ENSG00000273899.5	clean	chr22:37681892-37687909:+	107.833	0	1.6767	0	1	NA
151832	NOL12	ENSG00000273899.5	clean	chr22:37686475-37687909:+	110.067	-0.230322	0.734659	-0.313508	0.753894	NA
151833	NOL12	ENSG00000273899.5	clean	chr22:37688015-37688311:+	119.867	0.0436825	1.19519	0.0365487	0.970845	NA
151834	NOL12	ENSG00000273899.5	clean	chr22:37688360-37688849:+	128.2	0.318247	0.744152	0.427664	0.668895	NA
151835	NOL12	ENSG00000273899.5	clean	chr22:37688992-37690696:+	145.9	0.448628	0.894307	0.501649	0.615914	1
151836	NOL12	ENSG00000273899.5	clean	chr22:37690794-37691173:+	130.067	1.92954	1.39608	1.38211	0.166937	NA
151837	NOL12	ENSG00000273899.5	known-exon	chr22:37691424-37693331:+	90.6333	0.0119843	0.482939	0.0248153	0.980202	NA
151838	TRIOBP	ENSG00000100106.22	clean	chr22:37697089-37697587:+	0.1	-0.961851	9.42281	-0.102077	0.918696	NA
151839	TRIOBP	ENSG00000100106.22	clean	chr22:37697696-37701305:+	0.1	0	9.42281	0	1	NA
151840	TRIOBP	ENSG00000100106.22	clean	chr22:37701479-37710426:+	0.133333	0	9.42281	0	1	NA
151841	TRIOBP	ENSG00000100106.22	clean	chr22:37710566-37713209:+	0	NA	NA	NA	NA	NA
151842	TRIOBP	ENSG00000100106.22	clean	chr22:37713411-37715762:+	0	NA	NA	NA	NA	NA
151843	TRIOBP	ENSG00000100106.22	clean	chr22:37715934-37723184:+	0	NA	NA	NA	NA	NA
151844	TRIOBP	ENSG00000100106.22	clean	chr22:37726503-37733297:+	0	NA	NA	NA	NA	NA
151845	TRIOBP	ENSG00000100106.22	clean	chr22:37733412-37734398:+	0	NA	NA	NA	NA	NA
151846	TRIOBP	ENSG00000100106.22	clean	chr22:37735442-37738641:+	0	NA	NA	NA	NA	NA
151847	TRIOBP	ENSG00000100106.22	clean	chr22:37738719-37740894:+	0	NA	NA	NA	NA	NA
151848	TRIOBP	ENSG00000100106.22	clean	chr22:37741032-37751771:+	16.1333	1.61672	1.59958	1.01071	0.312154	NA
151849	TRIOBP	ENSG00000100106.22	clean	chr22:37746420-37751771:+	17.3667	-0.241008	0.79845	-0.301845	0.762771	NA
151850	TRIOBP	ENSG00000100106.22	clean	chr22:37751690-37751771:+	16.6667	0.437063	0.89836	0.486512	0.626604	NA
151851	TRIOBP	ENSG00000100106.22	clean	chr22:37751828-37754876:+	21	0.00411602	0.9347	0.00440357	0.996486	NA
151852	TRIOBP	ENSG00000100106.22	clean	chr22:37751828-37755100:+	24.7333	-6.16208e-07	0.987191	-6.24203e-07	1	NA
151853	TRIOBP	ENSG00000100106.22	clean	chr22:37754984-37755100:+	23.4333	0	1.70358	0	1	NA
151854	TRIOBP	ENSG00000100106.22	clean	chr22:37755190-37755549:+	24.7667	-1.50618	1.03795	-1.45112	0.146748	NA
151855	TRIOBP	ENSG00000100106.22	clean	chr22:37755659-37757612:+	35.1	-0.366363	0.876392	-0.418036	0.675921	NA
151856	TRIOBP	ENSG00000100106.22	clean	chr22:37758138-37759153:+	29.8667	-0.103933	1.03478	-0.100439	0.919996	NA
151857	TRIOBP	ENSG00000100106.22	clean	chr22:37759264-37759416:+	28.9	0.102915	0.618517	0.16639	0.86785	NA
151858	TRIOBP	ENSG00000100106.22	clean	chr22:37759264-37765669:+	26.4667	-0.549161	1.22856	-0.446997	0.654878	NA
151859	TRIOBP	ENSG00000100106.22	clean	chr22:37765817-37768073:+	26.3667	-0.592575	0.990521	-0.598246	0.549676	NA
151860	TRIOBP	ENSG00000100106.22	clean	chr22:37768176-37769027:+	21	-0.431157	0.939282	-0.459029	0.646214	NA
151861	TRIOBP	ENSG00000100106.22	clean	chr22:37769187-37769261:+	19.4667	-2.79633	1.60916	-1.73775	0.0822543	NA
151862	TRIOBP	ENSG00000100106.22	clean	chr22:37769375-37771649:+	16.9333	1.27	1.44331	0.879921	0.378902	NA
151863	TRIOBP	ENSG00000100106.22	clean	chr22:37771736-37772600:+	22.1667	-0.145605	0.933865	-0.155917	0.876098	NA
151864	TRIOBP	ENSG00000100106.22	clean	chr22:37772764-37773782:+	18.7333	-0.127065	0.649526	-0.195627	0.844902	NA
151865	GCAT	ENSG00000100116.16	clean	chr22:37808163-37809948:+	77.6333	0.088951	0.639953	0.138996	0.889453	NA
151866	GCAT	ENSG00000100116.16	clean	chr22:37808163-37812886:+	89.7333	-0.289733	0.82039	-0.353165	0.723965	NA
151867	GCAT	ENSG00000100116.16	clean	chr22:37810157-37812886:+	89.4	-0.874693	1.05235	-0.831185	0.405869	NA
151868	GCAT	ENSG00000100116.16	clean	chr22:37812988-37813276:+	98.7667	1.03766	1.57226	0.65998	0.509267	NA
151869	GCAT	ENSG00000100116.16	clean	chr22:37813609-37815125:+	74.7667	0.671239	1.08104	0.620922	0.534651	NA
151870	GCAT	ENSG00000100116.16	clean	chr22:37815280-37815417:+	71.2	-0.149863	0.700329	-0.21399	0.830555	NA
151871	GCAT	ENSG00000100116.16	clean	chr22:37815500-37815662:+	88.2	0.039801	1.6769	0.0237349	0.981064	NA
151872	GCAT	ENSG00000100116.16	clean	chr22:37815834-37816199:+	34.9333	-0.720712	1.27738	-0.564209	0.572612	NA
151873	GCAT	ENSG00000100116.16	clean	chr22:37816321-37816566:+	64.9	-0.460532	0.77884	-0.591306	0.554316	NA
151874	GALR3	ENSG00000128310.3	clean	chr22:37823765-37824722:+	0.0333333	0	9.42281	0	1	NA
151875	ANKRD54	ENSG00000100124.15	clean	chr22:37832017-37832636:-	32.5667	0.558965	1.35943	0.411177	0.680943	NA
151876	ANKRD54	ENSG00000100124.15	clean	chr22:37832744-37832957:-	42.4333	0.379261	1.00751	0.376434	0.706594	NA
151877	ANKRD54	ENSG00000100124.15	clean	chr22:37833109-37833683:-	39.8	1.89996	1.58084	1.20187	0.229415	NA
151878	ANKRD54	ENSG00000100124.15	clean	chr22:37833755-37833916:-	26.9333	-0.425021	1.02646	-0.414063	0.678828	NA
151879	ANKRD54	ENSG00000100124.15	clean	chr22:37833750-37838499:-	27.2333	0.814056	1.59823	0.509347	0.610509	NA
151880	ANKRD54	ENSG00000100124.15	clean	chr22:37833755-37840186:-	27.0333	-0.0818767	1.69472	-0.0483129	0.961467	NA
151881	ANKRD54	ENSG00000100124.15	clean	chr22:37838593-37840186:-	21.2333	-0.656941	1.71249	-0.383618	0.701262	NA
151882	ANKRD54	ENSG00000100124.15	clean	chr22:37838598-37843910:-	20.7	0	1.7112	0	1	NA
151883	ANKRD54	ENSG00000100124.15	clean	chr22:37840234-37843616:-	19.1333	0	1.72349	0	1	NA
151884	ANKRD54	ENSG00000100124.15	clean	chr22:37840234-37843910:-	19.2333	0	1.72516	0	1	NA
151885	ANKRD54	ENSG00000100124.15	clean	chr22:37840234-37848936:-	19.1667	0	1.72306	0	1	NA
151886	EIF3L	ENSG00000100129.18	known-exon	chr22:37849482-37850014:+	225.567	0.0543704	0.384231	0.141505	0.887471	1
151887	EIF3L	ENSG00000100129.18	known-exon	chr22:37849713-37850014:+	225.467	0.0985801	0.382367	0.257816	0.796549	1
151888	EIF3L	ENSG00000100129.18	clean	chr22:37850063-37850523:+	334.4	-0.739688	0.655672	-1.12814	0.259262	1
151889	EIF3L	ENSG00000100129.18	clean	chr22:37850063-37851279:+	335.667	-0.851394	0.611594	-1.39209	0.163895	1
151890	EIF3L	ENSG00000100129.18	clean	chr22:37850574-37851279:+	335.767	-0.936581	0.577012	-1.62316	0.104556	1
151891	EIF3L	ENSG00000100129.18	clean	chr22:37851490-37855564:+	443.7	-0.395329	0.534201	-0.740038	0.459277	1
151892	EIF3L	ENSG00000100129.18	clean	chr22:37851490-37858678:+	511.5	-0.433144	0.503559	-0.860166	0.389698	1
151893	EIF3L	ENSG00000100129.18	clean	chr22:37851490-37870175:+	465.867	-0.351873	0.565485	-0.622249	0.533778	1
151894	EIF3L	ENSG00000100129.18	clean	chr22:37855644-37858678:+	512.467	-0.200685	0.444789	-0.451192	0.651851	1
151895	EIF3L	ENSG00000100129.18	clean	chr22:37858740-37862968:+	536.1	-0.579473	0.581074	-0.997246	0.318645	1
151896	EIF3L	ENSG00000100129.18	clean	chr22:37858740-37870175:+	534.1	-0.715307	0.597082	-1.198	0.230915	1
151897	EIF3L	ENSG00000100129.18	clean	chr22:37863038-37863271:+	590.8	0.613641	0.774595	0.792209	0.428239	1
151898	EIF3L	ENSG00000100129.18	clean	chr22:37863345-37870175:+	460.667	-0.641976	0.621952	-1.0322	0.30198	1
151899	EIF3L	ENSG00000100129.18	clean	chr22:37870347-37871199:+	509.433	-0.75504	0.488364	-1.54606	0.12209	1
151900	EIF3L	ENSG00000100129.18	clean	chr22:37870347-37874369:+	509	-0.411268	0.495624	-0.829799	0.406653	1
151901	EIF3L	ENSG00000100129.18	clean	chr22:37874524-37875840:+	330.5	-0.737987	0.659835	-1.11844	0.263378	1
151902	EIF3L	ENSG00000100129.18	known-exon	chr22:37878171-37886764:+	530.5	-0.443388	0.731702	-0.605968	0.544536	1
151903	EIF3L	ENSG00000100129.18	known-exon	chr22:37886845-37886949:+	567.7	1.57483	0.971196	1.62154	0.104903	1
151904	EIF3L	ENSG00000100129.18	known-exon	chr22:37886845-37888425:+	575.8	-0.389318	0.621695	-0.62622	0.531171	1
151905	EIF3L	ENSG00000100129.18	known-exon	chr22:37887071-37888425:+	575.933	-0.496233	0.6124	-0.810308	0.417763	1
151906	MICALL1	ENSG00000100139.13	clean	chr22:37905726-37911951:+	6.93333	1.52529	1.6114	0.94656	0.343863	NA
151907	MICALL1	ENSG00000100139.13	clean	chr22:37906568-37911951:+	7	1.56836	1.61406	0.971687	0.331206	NA
151908	MICALL1	ENSG00000100139.13	clean	chr22:37907478-37911951:+	6.93333	1.52529	1.6114	0.94656	0.343863	NA
151909	MICALL1	ENSG00000100139.13	clean	chr22:37912000-37912350:+	8.1	-1.55304	1.68008	-0.92439	0.355283	NA
151910	MICALL1	ENSG00000100139.13	clean	chr22:37912492-37917706:+	8.73333	0.466316	1.43005	0.326083	0.744362	NA
151911	MICALL1	ENSG00000100139.13	clean	chr22:37912492-37921971:+	8.7	-0.973935	1.65589	-0.588164	0.556422	NA
151912	MICALL1	ENSG00000100139.13	clean	chr22:37917795-37919035:+	9.3	-0.745185	1.21085	-0.615425	0.538274	NA
151913	MICALL1	ENSG00000100139.13	clean	chr22:37919178-37921971:+	5.96667	-1.45983	1.7015	-0.857966	0.390911	NA
151914	MICALL1	ENSG00000100139.13	clean	chr22:37922426-37924659:+	5.8	0	1.86791	0	1	NA
151915	MICALL1	ENSG00000100139.13	clean	chr22:37924717-37925660:+	7.36667	0.169925	1.87164	0.0907896	0.92766	NA
151916	MICALL1	ENSG00000100139.13	clean	chr22:37927126-37927410:+	7.03333	0.86946	1.55287	0.559904	0.575545	NA
151917	MICALL1	ENSG00000100139.13	clean	chr22:37927820-37931798:+	7.6	0.0931093	1.28162	0.0726495	0.942085	NA
151918	MICALL1	ENSG00000100139.13	clean	chr22:37931933-37932552:+	12.2667	-0.563265	1.39181	-0.404698	0.685699	NA
151919	MICALL1	ENSG00000100139.13	clean	chr22:37932679-37932797:+	7.33333	0	1.76653	0	1	NA
151920	MICALL1	ENSG00000100139.13	clean	chr22:37932888-37933038:+	8.1	0.239826	1.42083	0.168792	0.86596	NA
151921	MICALL1	ENSG00000100139.13	clean	chr22:37933112-37937079:+	10.3667	-0.606701	1.76362	-0.344008	0.73084	NA
151922	MICALL1	ENSG00000100139.13	clean	chr22:37937194-37937745:+	12.8667	1.7322	1.62342	1.067	0.28597	NA
151923	MICALL1	ENSG00000100139.13	clean	chr22:37937792-37940708:+	14.4333	-0.944093	1.72246	-0.548108	0.583618	NA
151924	MICALL1	ENSG00000100139.13	known-exon	chr22:37941533-37941669:+	8.9	0.584957	1.75682	0.332963	0.739162	NA
151925	C22orf23	ENSG00000128346.11	clean	chr22:37944246-37944416:-	1.16667	0	3.20192	0	1	NA
151926	C22orf23	ENSG00000128346.11	clean	chr22:37944517-37945041:-	1.16667	0	3.24226	0	1	NA
151927	C22orf23	ENSG00000128346.11	clean	chr22:37945173-37947280:-	1.4	0	2.17338	0	1	NA
151928	C22orf23	ENSG00000128346.11	clean	chr22:37947463-37951459:-	0.833333	0	2.831	0	1	NA
151929	C22orf23	ENSG00000128346.11	clean	chr22:37947463-37953046:-	1.26667	0	2.25569	0	1	NA
151930	C22orf23	ENSG00000128346.11	clean	chr22:37951522-37953046:-	1.03333	0	3.00086	0	1	NA
151931	POLR2F	ENSG00000100142.15	clean	chr22:37952815-37956772:+	347.6	0	1.67032	0	1	1
151932	C22orf23	ENSG00000128346.11	known-exon	chr22:37953158-37953348:-	0.8	1.03818	3.40928	0.304517	0.760734	NA
151933	POLR2F	ENSG00000100142.15	clean	chr22:37953807-37956772:+	347.867	-0.556073	1.67029	-0.332919	0.739195	1
151934	POLR2F	ENSG00000100142.15	clean	chr22:37956842-37958373:+	420.667	0.799737	1.11045	0.720189	0.471408	1
151935	POLR2F	ENSG00000100142.15	clean	chr22:37956842-37959345:+	429.267	0.39069	1.1857	0.329501	0.741777	1
151936	POLR2F	ENSG00000100142.15	clean	chr22:37956901-37967098:+	345.8	0.453114	1.19005	0.380754	0.703386	1
151937	POLR2F	ENSG00000100142.15	clean	chr22:37958471-37959345:+	429.3	-1.50524	1.38791	-1.08453	0.278129	1
151938	POLR2F	ENSG00000100142.15	clean	chr22:37959476-37967098:+	345.767	0.453114	1.19005	0.380754	0.703386	1
151939	POLR2F	ENSG00000100142.15	clean	chr22:37967170-37986153:+	355.633	0	1.67213	0	1	1
151940	POLR2F	ENSG00000100142.15	clean	chr22:37967170-38025578:+	355.633	0	1.67213	0	1	1
151941	SOX10	ENSG00000100146.18	clean	chr22:37974198-37977866:-	0	NA	NA	NA	NA	NA
151942	SOX10	ENSG00000100146.18	clean	chr22:37978135-37983356:-	0	NA	NA	NA	NA	NA
151943	SOX10	ENSG00000100146.18	clean	chr22:37978135-37984338:-	0	NA	NA	NA	NA	NA
151944	SOX10	ENSG00000100146.18	clean	chr22:37983868-37984198:-	0	NA	NA	NA	NA	NA
151945	SOX10	ENSG00000100146.18	clean	chr22:37984441-37987344:-	0	NA	NA	NA	NA	NA
151946	POLR2F	ENSG00000100142.15	clean	chr22:37986312-38025868:+	0.133333	0	9.42281	0	1	NA
151947	POLR2F	ENSG00000100142.15	clean	chr22:37986312-38041067:+	0.2	0	9.42281	0	1	NA
151948	POLR2F	ENSG00000100142.15	known-exon	chr22:38026147-38026273:+	0.0333333	0	9.42281	0	1	NA
151949	PICK1	ENSG00000100151.16	clean	chr22:38056598-38057264:+	0	NA	NA	NA	NA	NA
151950	PICK1	ENSG00000100151.16	clean	chr22:38057850-38059233:+	27.8667	0.523678	1.14256	0.458339	0.646709	NA
151951	PICK1	ENSG00000100151.16	clean	chr22:38059345-38065001:+	34.2	0	1.70139	0	1	NA
151952	PICK1	ENSG00000100151.16	clean	chr22:38065130-38067703:+	22.7333	-0.746022	1.35682	-0.549832	0.582435	NA
151953	PICK1	ENSG00000100151.16	clean	chr22:38067770-38068071:+	27.6333	-0.778972	0.80902	-0.962858	0.335619	NA
151954	PICK1	ENSG00000100151.16	clean	chr22:38067770-38069032:+	29.3	-0.286972	0.787043	-0.36462	0.715395	NA
151955	PICK1	ENSG00000100151.16	clean	chr22:38069122-38070837:+	30	0	1.68924	0	1	NA
151956	PICK1	ENSG00000100151.16	clean	chr22:38070891-38071681:+	25.3	-0.850101	1.29272	-0.657605	0.510792	NA
151957	PICK1	ENSG00000100151.16	clean	chr22:38071744-38072476:+	21.0667	0.268935	0.89574	0.300238	0.763996	NA
151958	PICK1	ENSG00000100151.16	clean	chr22:38072610-38072999:+	24.1333	-0.0874625	1.47854	-0.0591546	0.952829	NA
151959	PICK1	ENSG00000100151.16	clean	chr22:38073092-38073772:+	24.5667	0.300867	0.962952	0.312442	0.754705	NA
151960	PICK1	ENSG00000100151.16	clean	chr22:38073823-38074306:+	25.1333	-0.0441996	0.51708	-0.0854792	0.93188	NA
151961	PICK1	ENSG00000100151.16	clean	chr22:38074451-38074863:+	28.3333	1.01533	0.787302	1.28963	0.197178	NA
151962	SLC16A8	ENSG00000100156.10	clean	chr22:38078704-38080839:-	0	NA	NA	NA	NA	NA
151963	SLC16A8	ENSG00000100156.10	clean	chr22:38078704-38083987:-	0	NA	NA	NA	NA	NA
151964	SLC16A8	ENSG00000100156.10	clean	chr22:38081679-38081888:-	0	NA	NA	NA	NA	NA
151965	SLC16A8	ENSG00000100156.10	clean	chr22:38082032-38082659:-	0	NA	NA	NA	NA	NA
151966	SLC16A8	ENSG00000100156.10	clean	chr22:38082881-38083041:-	0	NA	NA	NA	NA	NA
151967	SLC16A8	ENSG00000100156.10	clean	chr22:38083361-38083987:-	0	NA	NA	NA	NA	NA
151968	BAIAP2L2	ENSG00000128298.17	clean	chr22:38085375-38085685:-	0.1	0	9.4044	0	1	NA
151969	BAIAP2L2	ENSG00000128298.17	clean	chr22:38085375-38086241:-	0.2	0	9.4044	0	1	NA
151970	BAIAP2L2	ENSG00000128298.17	clean	chr22:38085732-38086241:-	0.133333	0	9.42281	0	1	NA
151971	BAIAP2L2	ENSG00000128298.17	clean	chr22:38086449-38087123:-	0.133333	0	9.38595	0	1	NA
151972	BAIAP2L2	ENSG00000128298.17	clean	chr22:38087264-38088747:-	0.0666667	0	9.42281	0	1	NA
151973	BAIAP2L2	ENSG00000128298.17	clean	chr22:38088964-38089095:-	0	NA	NA	NA	NA	NA
151974	BAIAP2L2	ENSG00000128298.17	clean	chr22:38089231-38089521:-	0	NA	NA	NA	NA	NA
151975	BAIAP2L2	ENSG00000128298.17	clean	chr22:38089674-38097031:-	0.0666667	0	9.42281	0	1	NA
151976	BAIAP2L2	ENSG00000128298.17	clean	chr22:38097178-38098062:-	0.1	0	9.42281	0	1	NA
151977	BAIAP2L2	ENSG00000128298.17	clean	chr22:38098179-38098410:-	0.0666667	0	9.42281	0	1	NA
151978	BAIAP2L2	ENSG00000128298.17	clean	chr22:38098482-38107851:-	0.0333333	0	9.42281	0	1	NA
151979	BAIAP2L2	ENSG00000128298.17	clean	chr22:38107913-38108254:-	0.0333333	0	9.42281	0	1	NA
151980	BAIAP2L2	ENSG00000128298.17	clean	chr22:38108341-38109132:-	0	NA	NA	NA	NA	NA
151981	BAIAP2L2	ENSG00000128298.17	clean	chr22:38109208-38110474:-	0.0666667	0	9.42281	0	1	NA
151982	PLA2G6	ENSG00000184381.20	clean	chr22:38112305-38112503:-	1.3	0	2.23349	0	1	NA
151983	PLA2G6	ENSG00000184381.20	clean	chr22:38112577-38113486:-	1.33333	0	2.13133	0	1	NA
151984	PLA2G6	ENSG00000184381.20	clean	chr22:38113654-38114433:-	1.96667	1.30972	2.04981	0.638947	0.522857	NA
151985	PLA2G6	ENSG00000184381.20	clean	chr22:38113654-38115526:-	1.93333	1.30972	2.07376	0.631566	0.52767	NA
151986	PLA2G6	ENSG00000184381.20	clean	chr22:38114637-38115526:-	1.8	0	2.22368	0	1	NA
151987	PLA2G6	ENSG00000184381.20	clean	chr22:38115681-38116074:-	2.13333	-1.08746	1.73265	-0.627628	0.530247	NA
151988	PLA2G6	ENSG00000184381.20	clean	chr22:38116211-38120758:-	1.16667	0	2.57984	0	1	NA
151989	PLA2G6	ENSG00000184381.20	clean	chr22:38119805-38120758:-	1.1	-1.96179	2.62591	-0.747088	0.455011	NA
151990	PLA2G6	ENSG00000184381.20	clean	chr22:38120909-38123094:-	1.53333	0.392318	1.87247	0.209519	0.834043	NA
151991	PLA2G6	ENSG00000184381.20	clean	chr22:38123258-38126370:-	2.26667	-0.222391	1.69845	-0.130938	0.895824	NA
151992	PLA2G6	ENSG00000184381.20	clean	chr22:38126449-38126761:-	1.66667	-1.58496	1.85555	-0.854172	0.39301	NA
151993	PLA2G6	ENSG00000184381.20	clean	chr22:38126449-38129453:-	1.83333	-0.652074	2.10359	-0.309981	0.756575	NA
151994	PLA2G6	ENSG00000184381.20	clean	chr22:38128430-38129453:-	1.36667	0.480899	2.28881	0.210109	0.833583	NA
151995	PLA2G6	ENSG00000184381.20	clean	chr22:38129562-38131989:-	1.8	0	2.22453	0	1	NA
151996	PLA2G6	ENSG00000184381.20	clean	chr22:38129562-38132830:-	1.83333	0	2.20411	0	1	NA
151997	PLA2G6	ENSG00000184381.20	clean	chr22:38132111-38132830:-	1.9	-0.321929	1.93318	-0.166528	0.867741	NA
151998	PLA2G6	ENSG00000184381.20	clean	chr22:38133013-38134987:-	1.9	0	2.27662	0	1	NA
151999	PLA2G6	ENSG00000184381.20	clean	chr22:38135084-38139981:-	2.06667	0	2.11945	0	1	NA
152000	PLA2G6	ENSG00000184381.20	clean	chr22:38140169-38143104:-	2.03333	0	2.05325	0	1	NA
152001	PLA2G6	ENSG00000184381.20	clean	chr22:38143288-38144895:-	1.76667	0	2.77971	0	1	NA
152002	PLA2G6	ENSG00000184381.20	clean	chr22:38143288-38145437:-	2	0	2.74215	0	1	NA
152003	PLA2G6	ENSG00000184381.20	clean	chr22:38143288-38169217:-	3.03333	0	1.91344	0	1	NA
152004	PLA2G6	ENSG00000184381.20	clean	chr22:38144978-38145437:-	2.06667	0	2.53799	0	1	NA
152005	PLA2G6	ENSG00000184381.20	clean	chr22:38145653-38147349:-	2.26667	0	2.21581	0	1	NA
152006	PLA2G6	ENSG00000184381.20	clean	chr22:38145653-38148492:-	2.26667	0	2.21581	0	1	NA
152007	PLA2G6	ENSG00000184381.20	clean	chr22:38145653-38163414:-	2.26667	0	2.21581	0	1	NA
152008	PLA2G6	ENSG00000184381.20	clean	chr22:38145653-38167917:-	2.26667	0	2.21581	0	1	NA
152009	PLA2G6	ENSG00000184381.20	clean	chr22:38145653-38169217:-	2.33333	0	2.21559	0	1	NA
152010	PLA2G6	ENSG00000184381.20	clean	chr22:38147475-38148492:-	0.0333333	0	9.42281	0	1	NA
152011	PLA2G6	ENSG00000184381.20	clean	chr22:38147475-38167900:-	0.0333333	0	9.42281	0	1	NA
152012	PLA2G6	ENSG00000184381.20	clean	chr22:38147475-38169217:-	2.16667	0	2.27157	0	1	NA
152013	PLA2G6	ENSG00000184381.20	clean	chr22:38148623-38169217:-	2.16667	0	2.27157	0	1	NA
152014	PLA2G6	ENSG00000184381.20	clean	chr22:38169471-38180324:-	1.13333	0	2.91856	0	1	NA
152015	PLA2G6	ENSG00000184381.20	clean	chr22:38169467-38181663:-	0.566667	0	3.9412	0	1	NA
152016	PLA2G6	ENSG00000184381.20	clean	chr22:38169471-38192032:-	1.13333	0	2.91856	0	1	NA
152017	PLA2G6	ENSG00000184381.20	clean	chr22:38169471-38205292:-	1.13333	0	2.91856	0	1	NA
152018	PLA2G6	ENSG00000184381.20	clean	chr22:38169467-38214452:-	0.433333	0	4.80466	0	1	NA
152019	MAFF	ENSG00000185022.12	clean	chr22:38202212-38213822:+	0.666667	0	4.64793	0	1	NA
152020	MAFF	ENSG00000185022.12	clean	chr22:38202212-38214419:+	1	0	3.59963	0	1	NA
152021	MAFF	ENSG00000185022.12	clean	chr22:38203084-38213822:+	0.633333	0	4.64617	0	1	NA
152022	MAFF	ENSG00000185022.12	clean	chr22:38213706-38213822:+	0.733333	-3.33862	3.66566	-0.910781	0.362411	NA
152023	MAFF	ENSG00000185022.12	clean	chr22:38213889-38214419:+	0.6	0	6.48867	0	1	NA
152024	TMEM184B	ENSG00000198792.13	clean	chr22:38221710-38222641:-	30.0333	-0.677408	0.719321	-0.941733	0.346329	NA
152025	TMEM184B	ENSG00000198792.13	clean	chr22:38221710-38224784:-	30.9	-0.175977	0.691112	-0.254629	0.799009	NA
152026	TMEM184B	ENSG00000198792.13	clean	chr22:38222662-38224784:-	30.8	-0.038474	0.678073	-0.0567402	0.954752	NA
152027	TMEM184B	ENSG00000198792.13	clean	chr22:38224979-38225423:-	22.2333	-0.373217	1.2224	-0.305316	0.760126	NA
152028	TMEM184B	ENSG00000198792.13	clean	chr22:38225593-38226778:-	30.2	-0.749827	0.697479	-1.07505	0.282351	NA
152029	TMEM184B	ENSG00000198792.13	clean	chr22:38226870-38230668:-	28	-2.20639	1.48407	-1.48671	0.13709	NA
152030	TMEM184B	ENSG00000198792.13	clean	chr22:38230744-38231243:-	34.1333	-0.718712	0.930178	-0.772661	0.439723	NA
152031	TMEM184B	ENSG00000198792.13	clean	chr22:38231334-38239405:-	30.3333	0.247381	1.69501	0.145947	0.883963	NA
152032	TMEM184B	ENSG00000198792.13	clean	chr22:38231334-38245934:-	31	0.233957	1.69559	0.13798	0.890257	NA
152033	TMEM184B	ENSG00000198792.13	clean	chr22:38246100-38246593:-	36.1667	0.552098	0.881533	0.626293	0.531123	NA
152034	TMEM184B	ENSG00000198792.13	clean	chr22:38246100-38247769:-	37.4	0.0248086	0.732267	0.0338791	0.972974	NA
152035	TMEM184B	ENSG00000198792.13	clean	chr22:38248019-38272498:-	18.5	-0.498824	1.73318	-0.287808	0.773493	NA
152036	TMEM184B	ENSG00000198792.13	clean	chr22:38248019-38272883:-	18.7	-0.498824	1.73061	-0.288236	0.773166	NA
152037	CSNK1E	ENSG00000213923.13	clean	chr22:38292543-38293254:-	67.4667	-0.108524	0.358754	-0.302503	0.762268	NA
152038	CSNK1E	ENSG00000213923.13	clean	chr22:38293319-38294108:-	96.3	-0.280904	0.311169	-0.902737	0.366665	NA
152039	CSNK1E	ENSG00000213923.13	clean	chr22:38294248-38294341:-	70.3	0.0706028	1.02927	0.0685953	0.945312	NA
152040	CSNK1E	ENSG00000213923.13	known-exon	chr22:38298203-38298785:-	140.6	-0.406081	0.304765	-1.33244	0.182715	1
152041	CSNK1E	ENSG00000213923.13	clean	chr22:38298934-38299894:-	193.267	0.0920955	0.514738	0.178917	0.858003	1
152042	CSNK1E	ENSG00000213923.13	clean	chr22:38300065-38300723:-	199	-0.381	0.430814	-0.884373	0.376495	1
152043	CSNK1E	ENSG00000213923.13	clean	chr22:38300952-38302860:-	169.5	-0.247667	0.580785	-0.426435	0.669791	1
152044	CSNK1E	ENSG00000213923.13	clean	chr22:38303009-38303137:-	124.1	0	1.67719	0	1	NA
152045	CSNK1E	ENSG00000213923.13	clean	chr22:38303248-38314081:-	100.467	-0.265882	0.631681	-0.420912	0.673819	NA
152046	CSNK1E	ENSG00000213923.13	clean	chr22:38314169-38316664:-	66.4667	0.154946	0.558945	0.277211	0.781618	NA
152047	CSNK1E	ENSG00000213923.13	clean	chr22:38314169-38317159:-	66.3	0.202474	0.572011	0.353969	0.723362	NA
152048	CSNK1E	ENSG00000213923.13	clean	chr22:38314169-38317985:-	65.7667	0.150944	0.606469	0.24889	0.803446	NA
152049	TPTEP2-CSNK1E	ENSG00000283900.1	clean	chr22:38314169-38336607:-	62.7333	0	1.70845	0	1	NA
152050	TPTEP2	ENSG00000244627.5	clean	chr22:38335809-38336124:-	0.333333	-0.961775	5.94572	-0.161759	0.871495	NA
152051	TPTEP2	ENSG00000244627.5	clean	chr22:38336706-38343866:-	0.266667	0	9.42281	0	1	NA
152052	TPTEP2	ENSG00000244627.5	clean	chr22:38336706-38347488:-	0.266667	0	9.42281	0	1	NA
152053	TPTEP2-CSNK1E	ENSG00000283900.1	clean	chr22:38336706-38361398:-	1.86667	0	2.19301	0	1	NA
152054	TPTEP2	ENSG00000244627.5	clean	chr22:38343964-38344278:-	0.466667	2.44265	4.64994	0.525308	0.599369	NA
152055	TPTEP2	ENSG00000244627.5	clean	chr22:38344741-38347488:-	0.2	0	9.42281	0	1	NA
152056	TPTEP2	ENSG00000244627.5	clean	chr22:38344741-38361398:-	2.16667	2.11832	1.80985	1.17044	0.241824	NA
152057	TPTEP2	ENSG00000244627.5	clean	chr22:38347585-38361398:-	2.4	1.05247	1.48451	0.708967	0.478345	NA
152058	TPTEP2	ENSG00000244627.5	clean	chr22:38350999-38361398:-	2.63333	1.44478	1.31892	1.09543	0.27333	NA
152059	TPTEP2	ENSG00000244627.5	clean	chr22:38370045-38380369:-	5.36667	-1.2134	1.31893	-0.919987	0.35758	NA
152060	TPTEP2-CSNK1E	ENSG00000283900.1	clean	chr22:38380423-38380936:-	8.73333	-0.0331665	1.18616	-0.0279611	0.977693	NA
152061	KCNJ4	ENSG00000168135.4	clean	chr22:38428171-38454979:-	0	NA	NA	NA	NA	NA
152062	KDELR3	ENSG00000100196.11	clean	chr22:38468324-38474522:+	54.3667	-0.0598092	1.20065	-0.049814	0.960271	NA
152063	KDELR3	ENSG00000100196.11	clean	chr22:38474358-38474522:+	53	-1.07149	1.27273	-0.841883	0.399854	NA
152064	KDELR3	ENSG00000100196.11	clean	chr22:38474623-38479592:+	48.0667	-0.162172	1.69513	-0.0956695	0.923783	NA
152065	KDELR3	ENSG00000100196.11	clean	chr22:38479751-38481211:+	70.9667	-0.301594	1.6823	-0.179274	0.857722	NA
152066	KDELR3	ENSG00000100196.11	clean	chr22:38481464-38482495:+	56.5	-0.407722	1.05054	-0.388108	0.697936	NA
152067	DDX17	ENSG00000100201.21	clean	chr22:38486440-38487872:-	180.667	-0.506352	0.434113	-1.16641	0.24345	1
152068	DDX17	ENSG00000100201.21	clean	chr22:38488115-38492055:-	258.067	0.0634044	0.240021	0.264162	0.791655	1
152069	DDX17	ENSG00000100201.21	clean	chr22:38490436-38492055:-	252.033	0.0395145	0.248733	0.158863	0.873777	1
152070	DDX17	ENSG00000100201.21	clean	chr22:38492115-38493709:-	208.667	-0.693148	0.500936	-1.38371	0.166449	1
152071	DDX17	ENSG00000100201.21	clean	chr22:38493771-38494020:-	233	-0.0800858	0.691999	-0.115731	0.907866	1
152072	DDX17	ENSG00000100201.21	clean	chr22:38494131-38494629:-	343.3	-0.0831938	0.479522	-0.173493	0.862264	1
152073	DDX17	ENSG00000100201.21	clean	chr22:38494802-38494885:-	360.6	0.496232	0.862789	0.575149	0.56519	1
152074	DDX17	ENSG00000100201.21	clean	chr22:38495046-38495795:-	292.667	-0.351883	0.517317	-0.680208	0.496373	1
152075	DDX17	ENSG00000100201.21	clean	chr22:38495937-38498084:-	375.633	0.100709	0.818044	0.123109	0.902021	1
152076	DDX17	ENSG00000100201.21	clean	chr22:38498150-38498439:-	388.167	-0.282176	0.552833	-0.510418	0.609759	1
152077	DDX17	ENSG00000100201.21	clean	chr22:38498573-38499399:-	279.4	0.0746572	0.504392	0.148014	0.882332	1
152078	DDX17	ENSG00000100201.21	clean	chr22:38499499-38501129:-	281.667	-0.415866	0.797549	-0.52143	0.602067	1
152079	DDX17	ENSG00000100201.21	clean	chr22:38501280-38505461:-	242.267	-0.3049	0.377061	-0.808621	0.418733	1
152080	DDX17	ENSG00000100201.21	clean	chr22:38501280-38505950:-	242.7	-0.3049	0.377159	-0.80841	0.418854	1
152081	DDX17	ENSG00000100201.21	clean	chr22:38501280-38507590:-	240.8	-0.31679	0.40019	-0.791599	0.428595	1
152082	DMC1	ENSG00000100206.10	clean	chr22:38520089-38521607:-	0.2	0	9.40439	0	1	NA
152083	DMC1	ENSG00000100206.10	clean	chr22:38521724-38537591:-	0.133333	0	9.42281	0	1	NA
152084	DMC1	ENSG00000100206.10	clean	chr22:38537652-38538294:-	0.333333	0	8.41106	0	1	NA
152085	DMC1	ENSG00000100206.10	clean	chr22:38538409-38538538:-	0.333333	0	5.79765	0	1	NA
152086	DMC1	ENSG00000100206.10	clean	chr22:38538612-38539320:-	0.3	0	5.91507	0	1	NA
152087	DMC1	ENSG00000100206.10	clean	chr22:38538612-38552665:-	0.466667	0	4.87424	0	1	NA
152088	DMC1	ENSG00000100206.10	clean	chr22:38539412-38549924:-	0	NA	NA	NA	NA	NA
152089	DMC1	ENSG00000100206.10	clean	chr22:38546130-38549361:-	0	NA	NA	NA	NA	NA
152090	DMC1	ENSG00000100206.10	clean	chr22:38549997-38552665:-	0.433333	0	5.6852	0	1	NA
152091	DMC1	ENSG00000100206.10	clean	chr22:38552707-38555356:-	0.3	0	5.93445	0	1	NA
152092	DMC1	ENSG00000100206.10	clean	chr22:38555409-38562286:-	0.933333	0	5.29557	0	1	NA
152093	DMC1	ENSG00000100206.10	clean	chr22:38562369-38566589:-	1.43333	0	2.72928	0	1	NA
152094	DMC1	ENSG00000100206.10	clean	chr22:38566736-38567582:-	0.966667	0	2.75623	0	1	NA
152095	DMC1	ENSG00000100206.10	clean	chr22:38567627-38568205:-	0.733333	0	2.81086	0	1	NA
152096	DMC1	ENSG00000100206.10	clean	chr22:38568289-38570042:-	0.9	-0.934133	2.59408	-0.360103	0.71877	NA
152097	DMC1	ENSG00000100206.10	clean	chr22:38569390-38570042:-	0.966667	0.310971	2.46019	0.126401	0.899414	NA
152098	FAM227A	ENSG00000184949.16	known-exon	chr22:38582401-38582861:-	1.03333	-1.54676	2.43797	-0.634445	0.525791	NA
152099	FAM227A	ENSG00000184949.16	known-exon	chr22:38582917-38586064:-	1.56667	-0.120759	2.03197	-0.0594293	0.95261	NA
152100	FAM227A	ENSG00000184949.16	clean	chr22:38586199-38591360:-	2.9	0	2.09182	0	1	NA
152101	FAM227A	ENSG00000184949.16	clean	chr22:38591540-38597203:-	2.7	0	1.98516	0	1	NA
152102	FAM227A	ENSG00000184949.16	clean	chr22:38597355-38599762:-	0.966667	1.22239	2.30744	0.529759	0.596279	NA
152103	FAM227A	ENSG00000184949.16	clean	chr22:38599921-38605253:-	3.83333	0	2.18367	0	1	NA
152104	FAM227A	ENSG00000184949.16	clean	chr22:38605348-38607388:-	4.56667	0	1.93885	0	1	NA
152105	FAM227A	ENSG00000184949.16	clean	chr22:38607476-38618395:-	3.53333	0	2.10582	0	1	NA
152106	FAM227A	ENSG00000184949.16	clean	chr22:38607476-38620211:-	3.9	0	2.06012	0	1	NA
152107	FAM227A	ENSG00000184949.16	clean	chr22:38618543-38620211:-	3.83333	0	2.04741	0	1	NA
152108	FAM227A	ENSG00000184949.16	clean	chr22:38620291-38623171:-	2.6	0	2.03044	0	1	NA
152109	FAM227A	ENSG00000184949.16	clean	chr22:38623279-38626179:-	4.36667	0	2.03312	0	1	NA
152110	FAM227A	ENSG00000184949.16	clean	chr22:38626303-38628237:-	2.3	0	2.54676	0	1	NA
152111	FAM227A	ENSG00000184949.16	clean	chr22:38628342-38628833:-	2.46667	0	2.47274	0	1	NA
152112	FAM227A	ENSG00000184949.16	clean	chr22:38628935-38636450:-	3.1	0	2.1416	0	1	NA
152113	FAM227A	ENSG00000184949.16	clean	chr22:38636597-38638745:-	4.36667	0	1.98771	0	1	NA
152114	FAM227A	ENSG00000184949.16	clean	chr22:38638822-38639614:-	4.7	0	2.12861	0	1	NA
152115	FAM227A	ENSG00000184949.16	clean	chr22:38638822-38645562:-	5.1	0	1.94696	0	1	NA
152116	FAM227A	ENSG00000184949.16	clean	chr22:38639724-38645562:-	3.76667	0	2.09552	0	1	NA
152117	FAM227A	ENSG00000184949.16	clean	chr22:38645645-38650026:-	3.13333	0	1.99465	0	1	NA
152118	FAM227A	ENSG00000184949.16	clean	chr22:38650262-38653809:-	5.46667	0	1.87625	0	1	NA
152119	FAM227A	ENSG00000184949.16	clean	chr22:38650262-38656119:-	5.66667	0	1.87761	0	1	NA
152120	CBY1	ENSG00000100211.10	clean	chr22:38656750-38656955:+	22.3667	-1.06309	0.609426	-1.74441	0.0810878	NA
152121	CBY1	ENSG00000100211.10	clean	chr22:38656750-38665545:+	20.0667	-0.493232	1.0357	-0.476229	0.633911	NA
152122	CBY1	ENSG00000100211.10	clean	chr22:38656750-38668016:+	21.1667	-0.740613	1.0312	-0.718205	0.472631	NA
152123	CBY1	ENSG00000100211.10	clean	chr22:38657143-38665545:+	8.1	0.31988	1.20976	0.264415	0.79146	NA
152124	CBY1	ENSG00000100211.10	clean	chr22:38657143-38667568:+	4.26667	0.0207586	1.28546	0.0161487	0.987116	NA
152125	CBY1	ENSG00000100211.10	clean	chr22:38665685-38668016:+	19.8	-0.736966	0.998121	-0.738353	0.4603	NA
152126	CBY1	ENSG00000100211.10	clean	chr22:38667662-38668016:+	20.3333	-1.05889	0.946493	-1.11875	0.263245	NA
152127	CBY1	ENSG00000100211.10	clean	chr22:38668132-38670883:+	28.8667	-0.999999	1.22011	-0.819599	0.412445	NA
152128	CBY1	ENSG00000100211.10	clean	chr22:38670989-38671069:+	25.3333	-2.94314	1.3779	-2.13596	0.032683	NA
152129	CBY1	ENSG00000100211.10	clean	chr22:38671188-38673158:+	26.2333	-0.392318	1.16215	-0.337581	0.735679	NA
152130	TOMM22	ENSG00000100216.6	clean	chr22:38682095-38682322:+	345.433	-0.865065	0.767762	-1.12674	0.259854	1
152131	TOMM22	ENSG00000100216.6	clean	chr22:38682441-38682878:+	373.767	-0.0826929	0.71978	-0.114886	0.908535	1
152132	TOMM22	ENSG00000100216.6	clean	chr22:38682996-38683766:+	289.567	-0.851947	1.21697	-0.700058	0.483891	1
152133	JOSD1	ENSG00000100221.10	clean	chr22:38688001-38688934:-	42.3333	1.32192	1.23578	1.0697	0.284752	NA
152134	JOSD1	ENSG00000100221.10	clean	chr22:38689129-38689295:-	41.9	-0.335442	0.906503	-0.37004	0.711353	NA
152135	JOSD1	ENSG00000100221.10	clean	chr22:38689129-38699802:-	42.5667	-0.263322	0.833911	-0.315768	0.752179	NA
152136	JOSD1	ENSG00000100221.10	clean	chr22:38689424-38699802:-	40.3	-0.200859	0.845397	-0.237591	0.812198	NA
152137	GTPBP1	ENSG00000100226.16	clean	chr22:38705817-38708844:+	19.9333	0.0406423	0.747208	0.0543922	0.956623	NA
152138	GTPBP1	ENSG00000100226.16	clean	chr22:38706147-38708844:+	26.0667	0.0359198	0.736161	0.0487934	0.961084	NA
152139	GTPBP1	ENSG00000100226.16	clean	chr22:38706781-38708844:+	20.3	0.263035	0.689377	0.381554	0.702792	NA
152140	GTPBP1	ENSG00000100226.16	clean	chr22:38708956-38715906:+	26.1667	-0.151425	0.895992	-0.169003	0.865794	NA
152141	GTPBP1	ENSG00000100226.16	clean	chr22:38716087-38716651:+	46.2667	-0.586962	0.361327	-1.62446	0.104277	NA
152142	GTPBP1	ENSG00000100226.16	clean	chr22:38717000-38721741:+	29.6667	-0.210217	0.97045	-0.216618	0.828506	NA
152143	GTPBP1	ENSG00000100226.16	clean	chr22:38721865-38724296:+	33.6	-0.674444	0.724861	-0.930446	0.35214	NA
152144	GTPBP1	ENSG00000100226.16	clean	chr22:38724411-38726005:+	35.8	-0.491414	0.691143	-0.711017	0.477074	NA
152145	GTPBP1	ENSG00000100226.16	clean	chr22:38725440-38726005:+	35.9667	-0.532056	0.662514	-0.803086	0.421925	NA
152146	GTPBP1	ENSG00000100226.16	clean	chr22:38726150-38726257:+	29.5333	0	1.69889	0	1	NA
152147	GTPBP1	ENSG00000100226.16	clean	chr22:38726440-38727212:+	26.6	0.243634	0.76449	0.318688	0.749963	NA
152148	GTPBP1	ENSG00000100226.16	clean	chr22:38727348-38727982:+	28.4333	0.0185203	0.772319	0.0239802	0.980868	NA
152149	GTPBP1	ENSG00000100226.16	clean	chr22:38728161-38729461:+	37.4	0.28814	0.68636	0.419809	0.674625	NA
152150	GTPBP1	ENSG00000100226.16	clean	chr22:38729662-38730611:+	31.0333	-0.476207	0.887846	-0.536363	0.591708	NA
152151	GTPBP1	ENSG00000100226.16	clean	chr22:38734397-38736028:+	8.16667	0.210567	1.02528	0.205375	0.837279	NA
152152	GTPBP1	ENSG00000100226.16	clean	chr22:38734397-38737950:+	7.66667	-0.152003	1.30004	-0.116921	0.906922	NA
152153	GTPBP1	ENSG00000100226.16	clean	chr22:38736256-38737950:+	5.73333	0.275634	1.85296	0.148753	0.881749	NA
152154	SUN2	ENSG00000100242.15	clean	chr22:38738265-38738586:-	26.9333	1.06704	1.59395	0.669436	0.503218	NA
152155	SUN2	ENSG00000100242.15	clean	chr22:38738754-38738872:-	31.9667	0	1.71342	0	1	NA
152156	SUN2	ENSG00000100242.15	clean	chr22:38738988-38739341:-	25.9333	0.316473	0.842707	0.375544	0.707256	NA
152157	SUN2	ENSG00000100242.15	clean	chr22:38739426-38739721:-	26.7	-0.453316	1.36934	-0.331048	0.740609	NA
152158	SUN2	ENSG00000100242.15	clean	chr22:38739943-38740266:-	24.1	0.0317092	0.966583	0.0328055	0.97383	NA
152159	SUN2	ENSG00000100242.15	clean	chr22:38740432-38741006:-	19.3333	0.11757	0.869004	0.135293	0.892381	NA
152160	SUN2	ENSG00000100242.15	clean	chr22:38741050-38741493:-	23.8	0.854148	0.992084	0.860964	0.389258	NA
152161	SUN2	ENSG00000100242.15	clean	chr22:38741571-38742300:-	17.4667	0.368151	1.49829	0.245715	0.805903	NA
152162	SUN2	ENSG00000100242.15	clean	chr22:38742555-38745683:-	22.1	-0.708815	1.71296	-0.413795	0.679024	NA
152163	SUN2	ENSG00000100242.15	clean	chr22:38745145-38745683:-	21.9667	-0.618704	1.6093	-0.384456	0.700641	NA
152164	SUN2	ENSG00000100242.15	clean	chr22:38745811-38748712:-	18.6667	-0.592541	1.62287	-0.365118	0.715023	NA
152165	SUN2	ENSG00000100242.15	clean	chr22:38748783-38749765:-	22.0333	-0.792673	1.07558	-0.736969	0.461141	NA
152166	SUN2	ENSG00000100242.15	clean	chr22:38749859-38750224:-	24.4	-0.269655	1.35161	-0.199506	0.841867	NA
152167	SUN2	ENSG00000100242.15	clean	chr22:38750320-38750897:-	24.3667	-0.623144	1.14513	-0.54417	0.586324	NA
152168	SUN2	ENSG00000100242.15	clean	chr22:38751094-38751209:-	24.5	1.00793	1.09258	0.922522	0.356257	NA
152169	SUN2	ENSG00000100242.15	clean	chr22:38751373-38752506:-	34.4667	0.0529596	0.419862	0.126136	0.899625	NA
152170	SUN2	ENSG00000100242.15	clean	chr22:38752665-38754641:-	16.2	0.420576	1.0254	0.410156	0.681692	NA
152171	SUN2	ENSG00000100242.15	clean	chr22:38752665-38755557:-	16.2	0.420576	1.0254	0.410156	0.681692	NA
152172	SUN2	ENSG00000100242.15	clean	chr22:38752665-38755762:-	16.1667	0.0986481	1.07542	0.0917302	0.926912	NA
152173	SUN2	ENSG00000100242.15	clean	chr22:38752665-38766233:-	15.4333	0	1.73992	0	1	NA
152174	SUN2	ENSG00000100242.15	clean	chr22:38766333-38794067:-	6.66667	0	1.86968	0	1	NA
152175	DNAL4	ENSG00000100246.13	clean	chr22:38779613-38780925:-	7.96667	0	1.79274	0	1	NA
152176	DNAL4	ENSG00000100246.13	clean	chr22:38779613-38794067:-	8.5	0	1.78306	0	1	NA
152177	DNAL4	ENSG00000100246.13	clean	chr22:38781009-38782662:-	7.3	0	1.84119	0	1	NA
152178	DNAL4	ENSG00000100246.13	clean	chr22:38782870-38794067:-	6.66667	0	1.86968	0	1	NA
152179	DNAL4	ENSG00000100246.13	clean	chr22:38785997-38794067:-	6.66667	0	1.86968	0	1	NA
152180	NPTXR	ENSG00000221890.4	clean	chr22:38822833-38823082:-	1.83333	-0.453235	2.28027	-0.198764	0.842448	NA
152181	NPTXR	ENSG00000221890.4	clean	chr22:38823262-38826499:-	1.56667	0	3.00962	0	1	NA
152182	NPTXR	ENSG00000221890.4	clean	chr22:38826747-38828286:-	2.16667	0	2.02954	0	1	NA
152183	NPTXR	ENSG00000221890.4	clean	chr22:38828512-38843234:-	1.8	0	2.47979	0	1	NA
152184	CBX6	ENSG00000183741.12	clean	chr22:38867147-38871479:-	59.6333	-0.0845776	0.429121	-0.197095	0.843753	NA
152185	CBX6	ENSG00000183741.12	clean	chr22:38871546-38871691:-	56.3667	0.699671	1.35272	0.517234	0.604993	NA
152186	CBX6	ENSG00000183741.12	clean	chr22:38871757-38871901:-	48.0333	2.59469	1.47179	1.76295	0.0779087	NA
152187	CBX6	ENSG00000183741.12	clean	chr22:38871945-38872121:-	47.3667	-0.54362	0.95451	-0.569528	0.568998	NA
152188	APOBEC3A	ENSG00000128383.13	clean	chr22:38952850-38952960:+	0.0333333	-0.961808	9.42281	-0.102072	0.918699	NA
152189	APOBEC3A	ENSG00000128383.13	clean	chr22:38952850-38957587:+	0	NA	NA	NA	NA	NA
152190	APOBEC3A	ENSG00000128383.13	clean	chr22:38957720-38959541:+	0	NA	NA	NA	NA	NA
152191	APOBEC3A	ENSG00000128383.13	clean	chr22:38962213-38992430:+	19	0	1.73061	0	1	NA
152192	APOBEC3B	ENSG00000179750.16	clean	chr22:38982470-38984074:+	8.66667	0.322199	1.65877	0.19424	0.845988	NA
152193	APOBEC3B	ENSG00000179750.16	clean	chr22:38984231-38985811:+	19.8333	-2.77526	1.60866	-1.7252	0.0844908	NA
152194	APOBEC3B	ENSG00000179750.16	clean	chr22:38986412-38989456:+	22.3333	0	1.72349	0	1	NA
152195	APOBEC3C	ENSG00000244509.4	clean	chr22:39014379-39015594:+	14.2333	0	1.74047	0	1	NA
152196	APOBEC3C	ENSG00000244509.4	clean	chr22:39015751-39017765:+	11.6333	0	1.73391	0	1	NA
152197	APOBEC3C	ENSG00000244509.4	clean	chr22:39018045-39018268:+	10.7	0.280865	1.73607	0.161782	0.871478	NA
152198	APOBEC3D	ENSG00000243811.10	clean	chr22:39021536-39022821:+	0	NA	NA	NA	NA	NA
152199	APOBEC3D	ENSG00000243811.10	clean	chr22:39021536-39029362:+	0	NA	NA	NA	NA	NA
152200	AL022318.4	ENSG00000284554.2	clean	chr22:39023014-39025069:+	0	NA	NA	NA	NA	NA
152201	APOBEC3D	ENSG00000243811.10	clean	chr22:39023014-39031693:+	0.0333333	0	9.42281	0	1	NA
152202	AL022318.4	ENSG00000284554.2	clean	chr22:39025349-39025556:+	0.0666667	0	9.42281	0	1	NA
152203	AL022318.4	ENSG00000284554.2	clean	chr22:39025671-39029362:+	0.0333333	0	9.42281	0	1	NA
152204	AL022318.4	ENSG00000284554.2	clean	chr22:39031973-39032197:+	0.0666667	0	9.42281	0	1	NA
152205	APOBEC3F	ENSG00000128394.17	clean	chr22:39040767-39042936:+	0	NA	NA	NA	NA	NA
152206	APOBEC3F	ENSG00000128394.17	clean	chr22:39040977-39042936:+	0	NA	NA	NA	NA	NA
152207	APOBEC3F	ENSG00000128394.17	clean	chr22:39045542-39049424:+	0.0333333	0	9.42281	0	1	NA
152208	APOBEC3F	ENSG00000128394.17	clean	chr22:39052353-39052576:+	0	NA	NA	NA	NA	NA
152209	APOBEC3G	ENSG00000239713.9	clean	chr22:39077168-39078931:+	0	NA	NA	NA	NA	NA
152210	APOBEC3G	ENSG00000239713.9	clean	chr22:39077378-39078931:+	0	NA	NA	NA	NA	NA
152211	APOBEC3G	ENSG00000239713.9	clean	chr22:39078638-39078931:+	0	NA	NA	NA	NA	NA
152212	APOBEC3G	ENSG00000239713.9	clean	chr22:39079085-39080932:+	0	NA	NA	NA	NA	NA
152213	APOBEC3G	ENSG00000239713.9	clean	chr22:39081227-39081470:+	0	NA	NA	NA	NA	NA
152214	APOBEC3G	ENSG00000239713.9	clean	chr22:39081585-39083730:+	0	NA	NA	NA	NA	NA
152215	APOBEC3G	ENSG00000239713.9	clean	chr22:39083884-39086278:+	0	NA	NA	NA	NA	NA
152216	APOBEC3G	ENSG00000239713.9	clean	chr22:39086567-39087010:+	0	NA	NA	NA	NA	NA
152217	APOBEC3G	ENSG00000239713.9	clean	chr22:39087126-39087406:+	0.0333333	0	9.42281	0	1	NA
152218	AL031846.1	ENSG00000225720.6	clean	chr22:39091796-39092007:+	0.0333333	0	9.42281	0	1	NA
152219	AL031846.1	ENSG00000225720.6	clean	chr22:39092110-39092529:+	0	NA	NA	NA	NA	NA
152220	APOBEC3H	ENSG00000100298.15	clean	chr22:39097343-39100271:+	0.0333333	0	9.42281	0	1	NA
152221	APOBEC3H	ENSG00000100298.15	clean	chr22:39100428-39101236:+	0.1	0	9.42281	0	1	NA
152222	APOBEC3H	ENSG00000100298.15	clean	chr22:39101504-39101917:+	0.0333333	0	9.42281	0	1	NA
152223	APOBEC3H	ENSG00000100298.15	clean	chr22:39101504-39102511:+	0.0333333	0	9.42281	0	1	NA
152224	APOBEC3H	ENSG00000100298.15	clean	chr22:39102042-39102511:+	0.1	0	9.42281	0	1	NA
152225	APOBEC3H	ENSG00000100298.15	clean	chr22:39102042-39103688:+	0.1	0	9.42281	0	1	NA
152226	APOBEC3H	ENSG00000100298.15	clean	chr22:39102605-39103688:+	0.0666667	0	9.42281	0	1	NA
152227	CBX7	ENSG00000100307.13	clean	chr22:39120573-39149788:-	0.833333	0	2.73133	0	1	NA
152228	CBX7	ENSG00000100307.13	clean	chr22:39134048-39134400:-	0.7	-1.99997	3.21666	-0.621754	0.534103	NA
152229	CBX7	ENSG00000100307.13	clean	chr22:39134473-39138635:-	0.366667	0	4.9146	0	1	NA
152230	CBX7	ENSG00000100307.13	clean	chr22:39138702-39141370:-	0.333333	0	8.30316	0	1	NA
152231	CBX7	ENSG00000100307.13	clean	chr22:39138702-39149788:-	0.933333	0	2.69409	0	1	NA
152232	CBX7	ENSG00000100307.13	clean	chr22:39141436-39149788:-	0.833333	0	2.73133	0	1	NA
152233	CBX7	ENSG00000100307.13	clean	chr22:39149832-39152375:-	0.6	0	3.51327	0	1	NA
152234	PDGFB	ENSG00000100311.17	clean	chr22:39225313-39225694:-	0.0333333	0	9.42281	0	1	NA
152235	PDGFB	ENSG00000100311.17	clean	chr22:39225847-39230083:-	0.0333333	0	9.42281	0	1	NA
152236	PDGFB	ENSG00000100311.17	clean	chr22:39230228-39231621:-	0	NA	NA	NA	NA	NA
152237	PDGFB	ENSG00000100311.17	clean	chr22:39231827-39233434:-	0.0333333	0	9.42281	0	1	NA
152238	PDGFB	ENSG00000100311.17	clean	chr22:39233524-39235777:-	0.0666667	0	9.42281	0	1	NA
152239	PDGFB	ENSG00000100311.17	clean	chr22:39235874-39240854:-	0	NA	NA	NA	NA	NA
152240	PDGFB	ENSG00000100311.17	clean	chr22:39235874-39241012:-	0	NA	NA	NA	NA	NA
152241	PDGFB	ENSG00000100311.17	clean	chr22:39235874-39242925:-	0	NA	NA	NA	NA	NA
152242	PDGFB	ENSG00000100311.17	clean	chr22:39235874-39243900:-	0	NA	NA	NA	NA	NA
152243	RPL3	ENSG00000100316.16	clean	chr22:39312984-39313190:-	2548.23	-0.885484	0.310117	-2.85532	0.00429939	0.451921
152244	RPL3	ENSG00000100316.16	clean	chr22:39313310-39313633:-	3176.63	-0.800588	0.268708	-2.9794	0.00288813	0.348349
152245	RPL3	ENSG00000100316.16	clean	chr22:39313729-39314106:-	3438.63	-0.649927	0.238019	-2.73056	0.0063226	0.561872
152246	RPL3	ENSG00000100316.16	clean	chr22:39314408-39314685:-	4181.37	-0.664386	0.280612	-2.36763	0.0179025	0.90396
152247	RPL3	ENSG00000100316.16	clean	chr22:39314846-39315368:-	3169.2	-0.721331	0.217398	-3.31803	0.000906554	0.165384
152248	RPL3	ENSG00000100316.16	clean	chr22:39315555-39316705:-	2748.77	-0.693907	0.26484	-2.62009	0.00879053	0.655743
152249	RPL3	ENSG00000100316.16	clean	chr22:39317021-39317460:-	2295.83	-0.546087	0.195224	-2.79723	0.0051543	0.502196
152250	RPL3	ENSG00000100316.16	clean	chr22:39317629-39318399:-	4032.27	-0.660278	0.247299	-2.66996	0.00758606	0.617259
152251	RPL3	ENSG00000100316.16	clean	chr22:39318592-39319027:-	964.8	-0.530968	0.21711	-2.44562	0.0144604	0.818239
152252	RPL3	ENSG00000100316.16	clean	chr22:39318592-39319371:-	965.2	-0.529063	0.213378	-2.47946	0.0131581	0.788142
152253	SYNGR1	ENSG00000100321.15	clean	chr22:39350109-39374315:+	5.33333	0	1.78557	0	1	NA
152254	SYNGR1	ENSG00000100321.15	clean	chr22:39364296-39374315:+	5.23333	0	1.78567	0	1	NA
152255	SYNGR1	ENSG00000100321.15	clean	chr22:39374553-39375935:+	4.13333	0.811045	1.69241	0.479223	0.63178	NA
152256	SYNGR1	ENSG00000100321.15	clean	chr22:39374553-39376051:+	4.5	-0.125531	1.53694	-0.0816756	0.934905	NA
152257	SYNGR1	ENSG00000100321.15	clean	chr22:39376197-39377014:+	10.5	0.653077	1.64725	0.396465	0.691762	NA
152258	SYNGR1	ENSG00000100321.15	clean	chr22:39376197-39377597:+	10.4667	-0.242856	1.75032	-0.13875	0.889648	NA
152259	SYNGR1	ENSG00000100321.15	clean	chr22:39376197-39381695:+	10.4	0	1.75247	0	1	NA
152260	TAB1	ENSG00000100324.14	clean	chr22:39399835-39415005:+	10.2333	-0.148862	1.40724	-0.105783	0.915755	NA
152261	TAB1	ENSG00000100324.14	clean	chr22:39415142-39415499:+	20.7333	0.0710832	1.08565	0.0654753	0.947796	NA
152262	TAB1	ENSG00000100324.14	clean	chr22:39415653-39416790:+	24.2	-0.375394	0.80978	-0.463575	0.642952	NA
152263	TAB1	ENSG00000100324.14	clean	chr22:39416877-39417710:+	22.9333	0.813585	1.12607	0.722501	0.469986	NA
152264	TAB1	ENSG00000100324.14	clean	chr22:39417849-39418731:+	27.9333	-0.765534	0.895254	-0.855102	0.392495	NA
152265	TAB1	ENSG00000100324.14	clean	chr22:39418845-39419518:+	19.1	-0.431157	1.23896	-0.348	0.72784	NA
152266	TAB1	ENSG00000100324.14	clean	chr22:39419630-39421826:+	23.3	-0.330473	1.23431	-0.267738	0.788901	NA
152267	TAB1	ENSG00000100324.14	clean	chr22:39421971-39426702:+	17.9	-1.2513	1.70831	-0.73248	0.463876	NA
152268	TAB1	ENSG00000100324.14	clean	chr22:39426925-39428020:+	24.6	-0.923547	0.697798	-1.32352	0.185663	NA
152269	TAB1	ENSG00000100324.14	clean	chr22:39428183-39430014:+	22.1667	-0.611434	1.05523	-0.579433	0.562297	NA
152270	TAB1	ENSG00000100324.14	clean	chr22:39428183-39436489:+	21.8667	-0.704542	1.17831	-0.597926	0.54989	NA
152271	TAB1	ENSG00000100324.14	clean	chr22:39432663-39436489:+	1.33333	-0.415035	1.94758	-0.213103	0.831247	NA
152272	MGAT3	ENSG00000128268.12	clean	chr22:39457557-39487346:+	0	NA	NA	NA	NA	NA
152273	MGAT3	ENSG00000128268.12	clean	chr22:39472872-39487346:+	0	NA	NA	NA	NA	NA
152274	MGAT3	ENSG00000128268.12	clean	chr22:39477739-39486165:+	0	NA	NA	NA	NA	NA
152275	MGAT3	ENSG00000128268.12	clean	chr22:39486248-39487346:+	0	NA	NA	NA	NA	NA
152276	MIEF1	ENSG00000100335.15	clean	chr22:39500495-39501677:+	0	NA	NA	NA	NA	NA
152277	MIEF1	ENSG00000100335.15	clean	chr22:39502437-39503041:+	47.3	-0.101231	0.61017	-0.165907	0.86823	NA
152278	MIEF1	ENSG00000100335.15	clean	chr22:39502437-39503695:+	47.3667	-0.13182	0.587831	-0.224248	0.822565	NA
152279	MIEF1	ENSG00000100335.15	clean	chr22:39502437-39504202:+	48.3333	-0.177203	0.615187	-0.288048	0.77331	NA
152280	MIEF1	ENSG00000100335.15	clean	chr22:39503237-39503695:+	4.5	-0.0931193	1.51549	-0.0614452	0.951005	NA
152281	MIEF1	ENSG00000100335.15	clean	chr22:39503520-39503695:+	4.63333	-0.63744	1.58254	-0.402794	0.6871	NA
152282	MIEF1	ENSG00000100335.15	known-exon	chr22:39503722-39503810:+	5.46667	-2.09094	1.62704	-1.28512	0.198751	NA
152283	MIEF1	ENSG00000100335.15	clean	chr22:39503877-39504202:+	47.4	-0.177391	0.66209	-0.267925	0.788757	NA
152284	MIEF1	ENSG00000100335.15	clean	chr22:39504534-39509337:+	77.0333	-0.069373	0.791913	-0.0876018	0.930193	NA
152285	MIEF1	ENSG00000100335.15	clean	chr22:39504534-39511287:+	79.8	-0.111031	0.791834	-0.140219	0.888487	NA
152286	MIEF1	ENSG00000100335.15	clean	chr22:39509571-39511287:+	79.4667	0.473172	0.802898	0.58933	0.55564	NA
152287	MIEF1	ENSG00000100335.15	clean	chr22:39511438-39511848:+	67.4667	-0.183004	0.966241	-0.189397	0.849781	NA
152288	MIEF1	ENSG00000100335.15	clean	chr22:39512026-39512231:+	57.1	0.358952	0.604672	0.593631	0.552759	NA
152289	MIEF1	ENSG00000100335.15	clean	chr22:39512494-39513516:+	58.9	0.948798	0.81045	1.17071	0.241717	NA
152290	MIEF1	ENSG00000100335.15	known-exon	chr22:39514224-39515229:+	61.3	0.552132	1.67998	0.328654	0.742417	NA
152291	ATF4	ENSG00000128272.14	clean	chr22:39519801-39520177:+	1.1	-1.48091	2.73935	-0.540605	0.58878	NA
152292	ATF4	ENSG00000128272.14	known-exon	chr22:39520751-39521353:+	649.6	-0.497546	0.260953	-1.90665	0.056566	1
152293	ATF4	ENSG00000128272.14	clean	chr22:39521671-39521772:+	680.4	-0.446309	0.252977	-1.76423	0.0776939	1
152294	RPS19BP1	ENSG00000187051.9	clean	chr22:39529623-39529819:-	269.4	-0.0739554	0.750037	-0.0986023	0.921454	1
152295	RPS19BP1	ENSG00000187051.9	clean	chr22:39529917-39532394:-	238.067	0.174287	0.688699	0.253066	0.800217	1
152296	RPS19BP1	ENSG00000187051.9	clean	chr22:39532523-39532686:-	139	1.59714	0.655759	2.43555	0.014869	0.824788
152297	CACNA1I	ENSG00000100346.18	clean	chr22:39570988-39598150:+	0	NA	NA	NA	NA	NA
152298	CACNA1I	ENSG00000100346.18	clean	chr22:39598262-39600519:+	0	NA	NA	NA	NA	NA
152299	CACNA1I	ENSG00000100346.18	clean	chr22:39600653-39619309:+	0.0333333	0	9.42281	0	1	NA
152300	CACNA1I	ENSG00000100346.18	clean	chr22:39619407-39634564:+	0	NA	NA	NA	NA	NA
152301	CACNA1I	ENSG00000100346.18	clean	chr22:39634724-39640866:+	0.1	0	9.42281	0	1	NA
152302	CACNA1I	ENSG00000100346.18	clean	chr22:39641182-39642796:+	0	NA	NA	NA	NA	NA
152303	CACNA1I	ENSG00000100346.18	clean	chr22:39642889-39643437:+	0	NA	NA	NA	NA	NA
152304	CACNA1I	ENSG00000100346.18	clean	chr22:39642889-39646568:+	0	NA	NA	NA	NA	NA
152305	CACNA1I	ENSG00000100346.18	clean	chr22:39646881-39647821:+	0	NA	NA	NA	NA	NA
152306	CACNA1I	ENSG00000100346.18	clean	chr22:39646881-39649500:+	0	NA	NA	NA	NA	NA
152307	CACNA1I	ENSG00000100346.18	clean	chr22:39647926-39649500:+	0	NA	NA	NA	NA	NA
152308	CACNA1I	ENSG00000100346.18	clean	chr22:39649925-39658151:+	0	NA	NA	NA	NA	NA
152309	CACNA1I	ENSG00000100346.18	clean	chr22:39658303-39658930:+	0	NA	NA	NA	NA	NA
152310	CACNA1I	ENSG00000100346.18	clean	chr22:39659116-39659432:+	0.0666667	0	9.42281	0	1	NA
152311	CACNA1I	ENSG00000100346.18	clean	chr22:39659550-39659696:+	0	NA	NA	NA	NA	NA
152312	CACNA1I	ENSG00000100346.18	clean	chr22:39659852-39660343:+	0	NA	NA	NA	NA	NA
152313	CACNA1I	ENSG00000100346.18	clean	chr22:39660437-39661107:+	0	NA	NA	NA	NA	NA
152314	CACNA1I	ENSG00000100346.18	clean	chr22:39661310-39661964:+	0	NA	NA	NA	NA	NA
152315	CACNA1I	ENSG00000100346.18	clean	chr22:39662435-39662775:+	0.0333333	0	9.42281	0	1	NA
152316	CACNA1I	ENSG00000100346.18	clean	chr22:39662876-39663717:+	0	NA	NA	NA	NA	NA
152317	CACNA1I	ENSG00000100346.18	clean	chr22:39663841-39664090:+	0	NA	NA	NA	NA	NA
152318	CACNA1I	ENSG00000100346.18	clean	chr22:39664159-39664738:+	0	NA	NA	NA	NA	NA
152319	CACNA1I	ENSG00000100346.18	clean	chr22:39664923-39665497:+	0	NA	NA	NA	NA	NA
152320	CACNA1I	ENSG00000100346.18	clean	chr22:39665624-39665880:+	0	NA	NA	NA	NA	NA
152321	CACNA1I	ENSG00000100346.18	clean	chr22:39666006-39668291:+	0	NA	NA	NA	NA	NA
152322	CACNA1I	ENSG00000100346.18	clean	chr22:39668381-39670037:+	0.0333333	0	9.42281	0	1	NA
152323	CACNA1I	ENSG00000100346.18	clean	chr22:39670230-39670802:+	0	NA	NA	NA	NA	NA
152324	CACNA1I	ENSG00000100346.18	clean	chr22:39670954-39672198:+	0	NA	NA	NA	NA	NA
152325	CACNA1I	ENSG00000100346.18	clean	chr22:39672308-39672948:+	0	NA	NA	NA	NA	NA
152326	CACNA1I	ENSG00000100346.18	clean	chr22:39673082-39673962:+	0	NA	NA	NA	NA	NA
152327	CACNA1I	ENSG00000100346.18	clean	chr22:39674033-39677340:+	0	NA	NA	NA	NA	NA
152328	CACNA1I	ENSG00000100346.18	clean	chr22:39677419-39677986:+	0	NA	NA	NA	NA	NA
152329	CACNA1I	ENSG00000100346.18	clean	chr22:39678108-39679106:+	0	NA	NA	NA	NA	NA
152330	CACNA1I	ENSG00000100346.18	clean	chr22:39679445-39679721:+	0	NA	NA	NA	NA	NA
152331	CACNA1I	ENSG00000100346.18	clean	chr22:39679868-39680929:+	0	NA	NA	NA	NA	NA
152332	CACNA1I	ENSG00000100346.18	clean	chr22:39681052-39682495:+	0	NA	NA	NA	NA	NA
152333	CACNA1I	ENSG00000100346.18	clean	chr22:39682661-39684301:+	0	NA	NA	NA	NA	NA
152334	ENTHD1	ENSG00000176177.10	clean	chr22:39744283-39765222:-	0	NA	NA	NA	NA	NA
152335	ENTHD1	ENSG00000176177.10	clean	chr22:39765609-39820992:-	0	NA	NA	NA	NA	NA
152336	ENTHD1	ENSG00000176177.10	clean	chr22:39821113-39835839:-	0	NA	NA	NA	NA	NA
152337	ENTHD1	ENSG00000176177.10	clean	chr22:39835958-39861764:-	0	NA	NA	NA	NA	NA
152338	ENTHD1	ENSG00000176177.10	clean	chr22:39862007-39887399:-	0	NA	NA	NA	NA	NA
152339	ENTHD1	ENSG00000176177.10	clean	chr22:39887903-39893694:-	0	NA	NA	NA	NA	NA
152340	ENTHD1	ENSG00000176177.10	clean	chr22:39893498-39893694:-	0	NA	NA	NA	NA	NA
152341	GRAP2	ENSG00000100351.17	clean	chr22:39901330-39947092:+	0	NA	NA	NA	NA	NA
152342	GRAP2	ENSG00000100351.17	clean	chr22:39926853-39947092:+	0	NA	NA	NA	NA	NA
152343	GRAP2	ENSG00000100351.17	clean	chr22:39926853-39955818:+	0	NA	NA	NA	NA	NA
152344	GRAP2	ENSG00000100351.17	clean	chr22:39947184-39955818:+	0	NA	NA	NA	NA	NA
152345	GRAP2	ENSG00000100351.17	clean	chr22:39955910-39960054:+	0	NA	NA	NA	NA	NA
152346	GRAP2	ENSG00000100351.17	clean	chr22:39960174-39965989:+	0	NA	NA	NA	NA	NA
152347	Z82206.1	ENSG00000225528.3	clean	chr22:39960919-39963919:+	0	NA	NA	NA	NA	NA
152348	GRAP2	ENSG00000100351.17	clean	chr22:39966158-39968041:+	0	NA	NA	NA	NA	NA
152349	GRAP2	ENSG00000100351.17	clean	chr22:39968272-39969410:+	0	NA	NA	NA	NA	NA
152350	GRAP2	ENSG00000100351.17	clean	chr22:39969533-39970904:+	0	NA	NA	NA	NA	NA
152351	FAM83F	ENSG00000133477.17	clean	chr22:39995531-39997898:+	0	NA	NA	NA	NA	NA
152352	FAM83F	ENSG00000133477.17	clean	chr22:39995531-40019167:+	0.0333333	0	9.42281	0	1	NA
152353	FAM83F	ENSG00000133477.17	clean	chr22:39997959-39998795:+	0.0333333	0	9.42281	0	1	NA
152354	FAM83F	ENSG00000133477.17	clean	chr22:40010124-40019167:+	0.0333333	0	9.42281	0	1	NA
152355	FAM83F	ENSG00000133477.17	clean	chr22:40019335-40019886:+	0.0333333	0	9.42281	0	1	NA
152356	FAM83F	ENSG00000133477.17	clean	chr22:40020008-40021289:+	0.166667	0	9.38595	0	1	NA
152357	FAM83F	ENSG00000133477.17	clean	chr22:40021963-40029515:+	0	NA	NA	NA	NA	NA
152358	TNRC6B	ENSG00000100354.21	clean	chr22:40044998-40117054:+	3.63333	0	1.99186	0	1	NA
152359	TNRC6B	ENSG00000100354.21	clean	chr22:40045588-40117054:+	3.53333	0	2.05404	0	1	NA
152360	TNRC6B	ENSG00000100354.21	clean	chr22:40117128-40125771:+	3	0	2.01303	0	1	NA
152361	TNRC6B	ENSG00000100354.21	clean	chr22:40125862-40156114:+	4.13333	0	1.85317	0	1	NA
152362	TNRC6B	ENSG00000100354.21	clean	chr22:40156182-40246014:+	21.8667	0	1.70701	0	1	NA
152363	TNRC6B	ENSG00000100354.21	clean	chr22:40178140-40246014:+	21.8667	0	1.70701	0	1	NA
152364	TNRC6B	ENSG00000100354.21	clean	chr22:40246102-40251178:+	24.1333	0.205469	0.88502	0.232163	0.816411	NA
152365	TNRC6B	ENSG00000100354.21	clean	chr22:40251200-40261831:+	24.6333	0	1.70142	0	1	NA
152366	TNRC6B	ENSG00000100354.21	clean	chr22:40262173-40264687:+	15.7	0.0216952	1.25816	0.0172436	0.986242	NA
152367	TNRC6B	ENSG00000100354.21	clean	chr22:40267036-40270121:+	18.2	-1.29738	1.31219	-0.988717	0.322802	NA
152368	TNRC6B	ENSG00000100354.21	clean	chr22:40267036-40273424:+	18.7	-0.263034	1.08977	-0.241366	0.809271	NA
152369	TNRC6B	ENSG00000100354.21	clean	chr22:40270280-40273424:+	17.2	0.16128	1.17464	0.137302	0.890792	NA
152370	TNRC6B	ENSG00000100354.21	clean	chr22:40273600-40277076:+	20.9333	1.27596	1.59426	0.800349	0.423509	NA
152371	TNRC6B	ENSG00000100354.21	clean	chr22:40276981-40277076:+	20	2.8628	1.48367	1.92953	0.0536645	NA
152372	TNRC6B	ENSG00000100354.21	clean	chr22:40277151-40277998:+	17.2333	-0.044199	1.16224	-0.0380291	0.969664	NA
152373	TNRC6B	ENSG00000100354.21	clean	chr22:40278044-40279994:+	18.5	1.10433	1.36923	0.806539	0.419932	NA
152374	TNRC6B	ENSG00000100354.21	clean	chr22:40280143-40281118:+	18.1	-0.877785	1.60769	-0.545993	0.585071	NA
152375	TNRC6B	ENSG00000100354.21	clean	chr22:40280143-40285644:+	18.4333	-1.51652	1.49285	-1.01586	0.309698	NA
152376	TNRC6B	ENSG00000100354.21	clean	chr22:40281289-40285644:+	18.3667	-1.55304	1.4923	-1.0407	0.298014	NA
152377	TNRC6B	ENSG00000100354.21	clean	chr22:40285770-40300454:+	15.3	0	1.73358	0	1	NA
152378	TNRC6B	ENSG00000100354.21	clean	chr22:40300586-40300909:+	10.3333	2.12726	1.48274	1.43468	0.151378	NA
152379	TNRC6B	ENSG00000100354.21	clean	chr22:40301005-40301149:+	13.0333	-1.59279	1.51964	-1.04814	0.294576	NA
152380	TNRC6B	ENSG00000100354.21	clean	chr22:40301333-40308511:+	14.5333	0	1.77036	0	1	NA
152381	TNRC6B	ENSG00000100354.21	clean	chr22:40308649-40310816:+	12.6	0.0703901	1.18669	0.0593163	0.9527	NA
152382	TNRC6B	ENSG00000100354.21	clean	chr22:40310993-40312504:+	16.8	-1.52211	1.48558	-1.02459	0.305556	NA
152383	TNRC6B	ENSG00000100354.21	clean	chr22:40312651-40312901:+	15	1.34078	1.30005	1.03133	0.302386	NA
152384	TNRC6B	ENSG00000100354.21	clean	chr22:40312997-40315282:+	17.1333	-1.59907	1.49586	-1.069	0.285071	NA
152385	TNRC6B	ENSG00000100354.21	clean	chr22:40315507-40315941:+	17.8667	-1.23266	0.942303	-1.30813	0.190828	NA
152386	TNRC6B	ENSG00000100354.21	clean	chr22:40316012-40321089:+	16.0667	0	1.71019	0	1	NA
152387	ADSL	ENSG00000239900.12	clean	chr22:40346711-40349831:+	277.667	-0.071767	0.505065	-0.142095	0.887005	1
152388	ADSL	ENSG00000239900.12	clean	chr22:40346656-40353072:+	280.233	-0.150431	0.535177	-0.281088	0.778643	1
152389	ADSL	ENSG00000239900.12	clean	chr22:40347352-40353072:+	280	0.0194934	0.548555	0.035536	0.971652	1
152390	ADSL	ENSG00000239900.12	clean	chr22:40348928-40349831:+	275.967	0.191267	0.665739	0.287301	0.773882	1
152391	ADSL	ENSG00000239900.12	clean	chr22:40350035-40353072:+	281.267	-0.0210938	0.58623	-0.0359821	0.971297	1
152392	ADSL	ENSG00000239900.12	clean	chr22:40350035-40353332:+	276.567	-0.146625	0.59919	-0.244705	0.806685	1
152393	ADSL	ENSG00000239900.12	clean	chr22:40350035-40354247:+	321.367	0.0308416	0.621307	0.0496398	0.960409	1
152394	ADSL	ENSG00000239900.12	clean	chr22:40353117-40353332:+	320.767	0.114848	0.663729	0.173034	0.862625	1
152395	ADSL	ENSG00000239900.12	clean	chr22:40353117-40354247:+	322.167	0.119846	0.66265	0.180859	0.856478	1
152396	ADSL	ENSG00000239900.12	clean	chr22:40353419-40354247:+	320.867	-0.0500782	0.683557	-0.0732612	0.941598	1
152397	ADSL	ENSG00000239900.12	clean	chr22:40354327-40358863:+	366.733	0.0686933	0.701073	0.0979831	0.921946	1
152398	ADSL	ENSG00000239900.12	clean	chr22:40359035-40359259:+	390.067	0.61697	0.757901	0.814051	0.415616	1
152399	ADSL	ENSG00000239900.12	clean	chr22:40359306-40360401:+	301.733	-0.0404599	0.71946	-0.0562364	0.955153	1
152400	ADSL	ENSG00000239900.12	clean	chr22:40361342-40361487:+	304.633	0.508969	0.504253	1.00935	0.312806	1
152401	ADSL	ENSG00000239900.12	clean	chr22:40361635-40362980:+	294.267	-0.0886824	0.359563	-0.24664	0.805187	1
152402	ADSL	ENSG00000239900.12	clean	chr22:40363071-40364275:+	268.933	-0.736655	0.895375	-0.822734	0.410659	1
152403	ADSL	ENSG00000239900.12	clean	chr22:40364365-40364879:+	273.5	-0.865816	0.576363	-1.50221	0.133044	1
152404	ADSL	ENSG00000239900.12	clean	chr22:40364365-40366435:+	283.233	-0.360397	0.721692	-0.499378	0.617513	1
152405	ADSL	ENSG00000239900.12	clean	chr22:40365056-40366435:+	281.7	0.113274	0.769648	0.147177	0.882993	1
152406	ADSL	ENSG00000239900.12	clean	chr22:40366498-40387218:+	1.63333	0	2.06717	0	1	NA
152407	ADSL	ENSG00000239900.12	clean	chr22:40366498-40390229:+	1.46667	0	2.30364	0	1	NA
152408	SGSM3	ENSG00000100359.21	clean	chr22:40370688-40400695:+	30.9333	0	1.69595	0	1	NA
152409	SGSM3	ENSG00000100359.21	clean	chr22:40400813-40401592:+	48.2333	-0.413195	1.00862	-0.409662	0.682054	NA
152410	SGSM3	ENSG00000100359.21	clean	chr22:40400813-40402138:+	49.7	-1.38404	1.23709	-1.11879	0.26323	NA
152411	SGSM3	ENSG00000100359.21	clean	chr22:40401675-40402138:+	46.1667	-1.25306	1.24926	-1.00305	0.315839	NA
152412	SGSM3	ENSG00000100359.21	clean	chr22:40402205-40404246:+	39.8667	-0.866729	1.28477	-0.674621	0.499917	NA
152413	SGSM3	ENSG00000100359.21	clean	chr22:40404455-40404556:+	47.8	0	1.68739	0	1	NA
152414	SGSM3	ENSG00000100359.21	clean	chr22:40404664-40405140:+	42.6667	-0.233887	0.935657	-0.249971	0.802609	NA
152415	SGSM3	ENSG00000100359.21	clean	chr22:40405284-40405648:+	29.8	-2.05692	1.42416	-1.4443	0.148654	NA
152416	SGSM3	ENSG00000100359.21	clean	chr22:40405844-40406077:+	37.6	-0.147898	1.48414	-0.0996526	0.92062	NA
152417	SGSM3	ENSG00000100359.21	clean	chr22:40406223-40406437:+	31.8	-0.127755	1.21746	-0.104936	0.916427	NA
152418	SGSM3	ENSG00000100359.21	clean	chr22:40406662-40407016:+	45.9	-0.306331	0.835176	-0.366785	0.713779	NA
152419	SGSM3	ENSG00000100359.21	clean	chr22:40407071-40407200:+	44.7333	-0.648777	0.826702	-0.784777	0.432584	NA
152420	SGSM3	ENSG00000100359.21	clean	chr22:40407328-40407412:+	49.2	-0.617084	0.513586	-1.20152	0.229549	NA
152421	SGSM3	ENSG00000100359.21	clean	chr22:40407568-40407788:+	39.6667	-0.0460472	0.789925	-0.0582932	0.953515	NA
152422	SGSM3	ENSG00000100359.21	clean	chr22:40407843-40408070:+	34.2667	0.211433	0.913887	0.231356	0.817038	NA
152423	SGSM3	ENSG00000100359.21	clean	chr22:40408120-40408276:+	35.2	-1.79997	0.891398	-2.01927	0.0434591	NA
152424	SGSM3	ENSG00000100359.21	clean	chr22:40408429-40408626:+	32.7667	2.20234	1.14614	1.92153	0.0546654	NA
152425	SGSM3	ENSG00000100359.21	clean	chr22:40408697-40408793:+	34.5	-0.107528	1.68815	-0.0636959	0.949212	NA
152426	SGSM3	ENSG00000100359.21	known-exon	chr22:40408842-40408932:+	41.9	0.478046	0.983402	0.486114	0.626886	NA
152427	SGSM3	ENSG00000100359.21	known-exon	chr22:40409018-40409249:+	35.1333	0.118645	0.517823	0.229122	0.818774	NA
152428	SGSM3	ENSG00000100359.21	clean	chr22:40409372-40409464:+	38.6667	0	1.68838	0	1	NA
152429	SGSM3	ENSG00000100359.21	known-exon	chr22:40409525-40409681:+	33.1333	0.331266	0.474227	0.698539	0.48484	NA
152430	MRTFA	ENSG00000196588.18	clean	chr22:40411907-40416975:-	5.53333	-1.1903	1.71629	-0.693535	0.487974	NA
152431	MRTFA	ENSG00000196588.18	clean	chr22:40412892-40552218:-	0.0333333	0	9.42281	0	1	NA
152432	MRTFA	ENSG00000196588.18	clean	chr22:40417046-40417340:-	5.33333	1.26992	1.81265	0.700587	0.483561	NA
152433	MRTFA	ENSG00000196588.18	clean	chr22:40417493-40418373:-	6.26667	-1.29639	1.39138	-0.93173	0.351476	NA
152434	MRTFA	ENSG00000196588.18	clean	chr22:40419384-40420404:-	6.03333	-0.469485	1.07506	-0.436705	0.662325	NA
152435	MRTFA	ENSG00000196588.18	clean	chr22:40420576-40420846:-	5.7	0.106915	1.79345	0.0596142	0.952463	NA
152436	MRTFA	ENSG00000196588.18	clean	chr22:40421100-40423535:-	7.66667	-0.647687	1.75582	-0.36888	0.712217	NA
152437	MRTFA	ENSG00000196588.18	clean	chr22:40421100-40424205:-	7.73333	-0.686161	1.75315	-0.391388	0.69551	NA
152438	MRTFA	ENSG00000196588.18	clean	chr22:40423685-40424205:-	4.63333	-0.53605	1.47031	-0.364584	0.715422	NA
152439	MRTFA	ENSG00000196588.18	clean	chr22:40424381-40429605:-	7.86667	-0.912536	1.02693	-0.888602	0.374217	NA
152440	MRTFA	ENSG00000196588.18	clean	chr22:40429767-40431404:-	10.6	0	1.74941	0	1	NA
152441	MRTFA	ENSG00000196588.18	clean	chr22:40431480-40435498:-	10	0.330148	1.53756	0.214723	0.829984	NA
152442	MRTFA	ENSG00000196588.18	clean	chr22:40435554-40436300:-	10.0667	0	1.74376	0	1	NA
152443	MRTFA	ENSG00000196588.18	clean	chr22:40435554-40463220:-	10.0333	0	1.74442	0	1	NA
152444	MRTFA	ENSG00000196588.18	clean	chr22:40463286-40491986:-	8.76667	0	1.78079	0	1	NA
152445	MRTFA	ENSG00000196588.18	clean	chr22:40463286-40519463:-	8.8	0	1.77917	0	1	NA
152446	MRTFA	ENSG00000196588.18	clean	chr22:40463286-40533589:-	8.83333	0	1.77775	0	1	NA
152447	MRTFA	ENSG00000196588.18	clean	chr22:40463286-40552105:-	8.96667	0	1.78328	0	1	NA
152448	MRTFA	ENSG00000196588.18	clean	chr22:40519612-40533589:-	1.2	-0.258507	2.0059	-0.128873	0.897458	NA
152449	MRTFA	ENSG00000196588.18	clean	chr22:40519612-40552105:-	7.63333	0	1.82019	0	1	NA
152450	MRTFA	ENSG00000196588.18	clean	chr22:40552367-40594673:-	6.03333	0	1.81243	0	1	NA
152451	MRTFA	ENSG00000196588.18	clean	chr22:40552367-40636477:-	8	0	1.83665	0	1	NA
152452	MRTFA	ENSG00000196588.18	clean	chr22:40587578-40636477:-	7.9	0	1.86202	0	1	NA
152453	MRTFA	ENSG00000196588.18	clean	chr22:40594735-40636477:-	7.9	0	1.86202	0	1	NA
152454	MCHR1	ENSG00000128285.4	clean	chr22:40679404-40680948:+	0	NA	NA	NA	NA	NA
152455	MCHR1	ENSG00000128285.4	clean	chr22:40680216-40680948:+	0	NA	NA	NA	NA	NA
152456	SLC25A17	ENSG00000100372.15	clean	chr22:40770981-40773936:-	66.4333	1.39428e-07	1.20694	1.15521e-07	1	NA
152457	SLC25A17	ENSG00000100372.15	clean	chr22:40774019-40777039:-	68.1667	0.75407	1.33705	0.563982	0.572767	NA
152458	SLC25A17	ENSG00000100372.15	clean	chr22:40777135-40777227:-	57.6667	-0.54606	1.58193	-0.345186	0.729955	NA
152459	SLC25A17	ENSG00000100372.15	clean	chr22:40777373-40779008:-	51.7333	-0.384199	0.955363	-0.40215	0.687574	NA
152460	SLC25A17	ENSG00000100372.15	known-exon	chr22:40779125-40779757:-	56.2333	0.433573	0.989787	0.438047	0.661352	NA
152461	SLC25A17	ENSG00000100372.15	clean	chr22:40779125-40792524:-	55.9333	-0.303391	1.12123	-0.270587	0.786709	NA
152462	SLC25A17	ENSG00000100372.15	clean	chr22:40779125-40799022:-	56.2333	0.111645	1.19459	0.0934595	0.925539	NA
152463	SLC25A17	ENSG00000100372.15	clean	chr22:40792676-40794513:-	49.7667	-0.162271	1.19826	-0.135422	0.892278	NA
152464	SLC25A17	ENSG00000100372.15	clean	chr22:40794580-40799022:-	46.3667	0.384294	1.20043	0.32013	0.74887	NA
152465	SLC25A17	ENSG00000100372.15	clean	chr22:40799083-40799560:-	62.8667	-0.677217	1.26624	-0.534826	0.59277	NA
152466	SLC25A17	ENSG00000100372.15	clean	chr22:40799083-40817202:-	63.5	0.322779	0.85723	0.376537	0.706518	NA
152467	SLC25A17	ENSG00000100372.15	clean	chr22:40799083-40819194:-	67.7	0.264359	0.856468	0.308661	0.757579	NA
152468	SLC25A17	ENSG00000100372.15	clean	chr22:40799671-40819194:-	67.7	0.264359	0.856468	0.308661	0.757579	NA
152469	SLC25A17	ENSG00000100372.15	clean	chr22:40817377-40819194:-	68.8667	0.0419664	0.600562	0.0698785	0.94429	NA
152470	ST13	ENSG00000100380.14	clean	chr22:40826666-40827095:-	623.567	-0.0420291	0.668286	-0.0628909	0.949853	1
152471	ST13	ENSG00000100380.14	clean	chr22:40827229-40829625:-	496.067	-0.501902	0.596869	-0.840892	0.400409	1
152472	ST13	ENSG00000100380.14	clean	chr22:40827143-40832624:-	3.2	-0.628034	1.8573	-0.338143	0.735255	NA
152473	ST13	ENSG00000100380.14	clean	chr22:40829674-40830839:-	531.433	-0.393882	0.468732	-0.840314	0.400733	1
152474	ST13	ENSG00000100380.14	clean	chr22:40830956-40832568:-	679.767	-0.355468	0.676278	-0.525624	0.599149	1
152475	ST13	ENSG00000100380.14	clean	chr22:40832671-40835559:-	681.033	0.0054326	0.886279	0.00612968	0.995109	1
152476	ST13	ENSG00000100380.14	clean	chr22:40835670-40835802:-	643.033	1.16072	1.56418	0.742066	0.458047	1
152477	ST13	ENSG00000100380.14	clean	chr22:40835887-40840625:-	442.7	-0.488587	1.0619	-0.460108	0.645439	1
152478	ST13	ENSG00000100380.14	clean	chr22:40840692-40844838:-	577.567	-0.174612	0.649415	-0.268876	0.788025	1
152479	ST13	ENSG00000100380.14	clean	chr22:40844909-40848293:-	638.9	-0.406436	0.57715	-0.704211	0.481301	1
152480	ST13	ENSG00000100380.14	clean	chr22:40848369-40850822:-	551.267	-0.261613	0.728966	-0.358882	0.719683	1
152481	ST13	ENSG00000100380.14	clean	chr22:40850880-40854537:-	548.9	-0.255273	0.635901	-0.401436	0.688099	1
152482	ST13	ENSG00000100380.14	clean	chr22:40850880-40856430:-	550.133	-0.0314955	0.572517	-0.0550122	0.956129	1
152483	XPNPEP3	ENSG00000196236.13	clean	chr22:40857245-40860677:+	23.4333	-0.838844	1.15279	-0.727664	0.46682	NA
152484	XPNPEP3	ENSG00000196236.13	clean	chr22:40857245-40868998:+	23.1333	-0.423807	1.22648	-0.345547	0.729683	NA
152485	XPNPEP3	ENSG00000196236.13	clean	chr22:40860793-40861617:+	6.4	-1.26303	1.61423	-0.782436	0.433958	NA
152486	XPNPEP3	ENSG00000196236.13	clean	chr22:40862679-40868998:+	18.1333	-0.172467	1.7131	-0.100675	0.919808	NA
152487	XPNPEP3	ENSG00000196236.13	clean	chr22:40869115-40881769:+	22.8333	0	1.71142	0	1	NA
152488	XPNPEP3	ENSG00000196236.13	clean	chr22:40882177-40886312:+	19.4667	-0.0230835	1.71319	-0.013474	0.98925	NA
152489	XPNPEP3	ENSG00000196236.13	clean	chr22:40886515-40907586:+	12.5333	0	1.73533	0	1	NA
152490	XPNPEP3	ENSG00000196236.13	clean	chr22:40907649-40909121:+	13.6	-0.145851	1.72125	-0.0847354	0.932472	NA
152491	XPNPEP3	ENSG00000196236.13	clean	chr22:40909235-40914238:+	11.6	0	1.74426	0	1	NA
152492	XPNPEP3	ENSG00000196236.13	clean	chr22:40914324-40922332:+	14.2333	-0.824292	1.72726	-0.477225	0.633202	NA
152493	XPNPEP3	ENSG00000196236.13	clean	chr22:40922513-40924361:+	14.6	0	1.77539	0	1	NA
152494	XPNPEP3	ENSG00000196236.13	clean	chr22:40924482-40926268:+	13.4	-2.44269	1.5464	-1.57959	0.1142	NA
152495	RBX1	ENSG00000100387.9	clean	chr22:40951476-40953554:+	236.3	-0.0885086	0.452559	-0.195573	0.844944	1
152496	RBX1	ENSG00000100387.9	clean	chr22:40953633-40964046:+	268.933	-0.0890575	0.766951	-0.116119	0.907558	1
152497	RBX1	ENSG00000100387.9	clean	chr22:40964117-40967798:+	348	-0.118488	0.576318	-0.205594	0.837108	1
152498	RBX1	ENSG00000100387.9	clean	chr22:40967884-40972475:+	329.567	-0.912089	1.03669	-0.879809	0.378963	1
152499	EP300	ENSG00000100393.14	clean	chr22:41093098-41117186:+	16.8	0	1.73903	0	1	NA
152500	EP300	ENSG00000100393.14	clean	chr22:41117821-41125863:+	17.6667	-0.508145	1.11133	-0.45724	0.647499	NA
152501	EP300	ENSG00000100393.14	clean	chr22:41126040-41127486:+	13.5333	-0.220644	1.07096	-0.206024	0.836772	NA
152502	EP300	ENSG00000100393.14	clean	chr22:41127748-41129889:+	18.0333	0.373043	0.968517	0.38517	0.700112	NA
152503	EP300	ENSG00000100393.14	clean	chr22:41130003-41131387:+	15.0667	-0.773489	1.10967	-0.697044	0.485775	NA
152504	EP300	ENSG00000100393.14	clean	chr22:41131633-41135812:+	11.9	1.46625	1.6512	0.887989	0.374547	NA
152505	EP300	ENSG00000100393.14	clean	chr22:41135906-41137652:+	13.7	-0.329789	1.1703	-0.2818	0.778097	NA
152506	EP300	ENSG00000100393.14	clean	chr22:41135906-41140139:+	14.8333	-0.110779	1.13897	-0.0972628	0.922518	NA
152507	EP300	ENSG00000100393.14	clean	chr22:41137790-41140139:+	13.6	0.658963	1.03953	0.633902	0.526145	NA
152508	EP300	ENSG00000100393.14	clean	chr22:41140257-41141047:+	12.5667	0.342888	0.944226	0.363142	0.716499	NA
152509	EP300	ENSG00000100393.14	clean	chr22:41141222-41146738:+	13.7333	7.75245e-08	1.26607	6.12324e-08	1	NA
152510	EP300	ENSG00000100393.14	clean	chr22:41141222-41147836:+	14.2333	0.189034	1.25884	0.150166	0.880634	NA
152511	EP300	ENSG00000100393.14	clean	chr22:41146816-41147836:+	11.8667	1.47393	1.19465	1.23377	0.217288	NA
152512	EP300	ENSG00000100393.14	clean	chr22:41147946-41149037:+	11.1667	0.415037	0.927384	0.447536	0.654488	NA
152513	EP300	ENSG00000100393.14	clean	chr22:41149175-41149760:+	9.56667	0.25634	0.933529	0.274592	0.78363	NA
152514	EP300	ENSG00000100393.14	clean	chr22:41150198-41151832:+	9.03333	0.392317	0.906742	0.432667	0.665257	NA
152515	EP300	ENSG00000100393.14	clean	chr22:41152012-41152205:+	10	0	1.77981	0	1	NA
152516	EP300	ENSG00000100393.14	clean	chr22:41152350-41154994:+	12.4333	-1.15897	1.55993	-0.742959	0.457507	NA
152517	EP300	ENSG00000100393.14	clean	chr22:41155113-41157168:+	12.0667	0.33985	0.982478	0.345911	0.72941	NA
152518	EP300	ENSG00000100393.14	clean	chr22:41157408-41158411:+	9.26667	-0.428093	1.01779	-0.42061	0.67404	NA
152519	EP300	ENSG00000100393.14	clean	chr22:41158500-41160641:+	10.6667	0.772371	0.99864	0.773422	0.439273	NA
152520	EP300	ENSG00000100393.14	clean	chr22:41160722-41162722:+	13.2	0.467606	1.22735	0.380989	0.703211	NA
152521	EP300	ENSG00000100393.14	clean	chr22:41162779-41164052:+	11.2	0.187627	1.29872	0.14447	0.885129	NA
152522	EP300	ENSG00000100393.14	clean	chr22:41164130-41166598:+	9.06667	-0.378511	1.76191	-0.214829	0.8299	NA
152523	EP300	ENSG00000100393.14	clean	chr22:41166666-41168448:+	8.36667	-2.27919	1.57661	-1.44563	0.148282	NA
152524	EP300	ENSG00000100393.14	clean	chr22:41168599-41168720:+	10.6667	-2.67535	1.57164	-1.70227	0.0887057	NA
152525	EP300	ENSG00000100393.14	clean	chr22:41168867-41169282:+	9.33333	0.0906025	0.935974	0.0968002	0.922885	NA
152526	EP300	ENSG00000100393.14	clean	chr22:41168867-41169502:+	9.06667	-0.0386805	0.995928	-0.0388386	0.969019	NA
152527	EP300	ENSG00000100393.14	clean	chr22:41169616-41170405:+	10.7333	-0.336098	0.796648	-0.42189	0.673105	NA
152528	EP300	ENSG00000100393.14	clean	chr22:41170571-41172498:+	8.96667	-0.468512	1.67651	-0.279457	0.779894	NA
152529	EP300	ENSG00000100393.14	clean	chr22:41172663-41173622:+	13.9667	0.263034	0.947418	0.277633	0.781294	NA
152530	EP300	ENSG00000100393.14	clean	chr22:41173784-41176246:+	8.73333	-1.19068	1.14243	-1.04224	0.297302	NA
152531	EP300	ENSG00000100393.14	clean	chr22:41176528-41176772:+	7.06667	1.22239	1.31651	0.928505	0.353145	NA
152532	L3MBTL2	ENSG00000100395.15	clean	chr22:41205386-41206006:+	48.2	-1.5748	1.20275	-1.30933	0.190424	NA
152533	L3MBTL2	ENSG00000100395.15	clean	chr22:41205386-41209695:+	47.9	0.951742	1.68458	0.564974	0.572092	NA
152534	L3MBTL2	ENSG00000100395.15	clean	chr22:41206125-41209695:+	47.6	0.941618	1.68486	0.558869	0.576251	NA
152535	L3MBTL2	ENSG00000100395.15	clean	chr22:41209933-41213892:+	48.0333	0.178874	1.20386	0.148584	0.881882	NA
152536	L3MBTL2	ENSG00000100395.15	clean	chr22:41209933-41216138:+	57.2667	0.14505	1.1963	0.121249	0.903494	NA
152537	L3MBTL2	ENSG00000100395.15	clean	chr22:41214026-41216138:+	56.6	-0.435734	1.33361	-0.326733	0.74387	NA
152538	L3MBTL2	ENSG00000100395.15	clean	chr22:41216262-41217122:+	50.4667	-0.985148	1.27232	-0.77429	0.43876	NA
152539	L3MBTL2	ENSG00000100395.15	clean	chr22:41217202-41219418:+	41.9	-0.415586	0.710764	-0.584703	0.558747	NA
152540	L3MBTL2	ENSG00000100395.15	clean	chr22:41219536-41220733:+	53.5333	0.42657	1.34049	0.318218	0.750319	NA
152541	L3MBTL2	ENSG00000100395.15	clean	chr22:41220868-41221198:+	65.0333	-0.554824	1.35079	-0.410739	0.681264	NA
152542	L3MBTL2	ENSG00000100395.15	clean	chr22:41221287-41224019:+	54.8	-0.791097	1.13336	-0.698012	0.485169	NA
152543	L3MBTL2	ENSG00000100395.15	clean	chr22:41224251-41224724:+	53.7667	-1.11855	1.01607	-1.10087	0.270955	NA
152544	L3MBTL2	ENSG00000100395.15	clean	chr22:41224801-41224966:+	54.6	-2.29904	1.46134	-1.57324	0.115663	NA
152545	L3MBTL2	ENSG00000100395.15	clean	chr22:41225071-41225793:+	52.2333	2.13654	1.40848	1.51691	0.129288	NA
152546	L3MBTL2	ENSG00000100395.15	clean	chr22:41225941-41226661:+	64.8667	-1.08489	1.01831	-1.06538	0.286703	NA
152547	L3MBTL2	ENSG00000100395.15	clean	chr22:41226744-41227088:+	50.2	0.0675356	0.787925	0.0857133	0.931694	NA
152548	L3MBTL2	ENSG00000100395.15	clean	chr22:41227323-41227803:+	64.6333	-0.151639	0.891775	-0.170041	0.864978	NA
152549	L3MBTL2	ENSG00000100395.15	clean	chr22:41227869-41229539:+	53.5667	0.0387326	0.968324	0.0399996	0.968093	NA
152550	L3MBTL2	ENSG00000100395.15	clean	chr22:41229656-41230138:+	56.8	-0.365454	0.96834	-0.377403	0.705874	NA
152551	CHADL	ENSG00000100399.16	clean	chr22:41229730-41235144:-	0.166667	0	9.42281	0	1	NA
152552	CHADL	ENSG00000100399.16	clean	chr22:41235196-41236564:-	0.533333	-1.4809	3.24494	-0.456371	0.648123	NA
152553	CHADL	ENSG00000100399.16	clean	chr22:41236650-41237175:-	0.333333	-0.895856	5.87727	-0.152427	0.87885	NA
152554	CHADL	ENSG00000100399.16	clean	chr22:41238885-41239442:-	0.3	0.96175	5.94431	0.161793	0.871469	NA
152555	CHADL	ENSG00000100399.16	clean	chr22:41239620-41240873:-	0.133333	0	9.42281	0	1	NA
152556	RANGAP1	ENSG00000100401.19	clean	chr22:41246672-41249329:-	113.467	-0.321771	0.597444	-0.538578	0.590178	NA
152557	RANGAP1	ENSG00000100401.19	clean	chr22:41249451-41249728:-	117.5	-0.195866	0.745419	-0.26276	0.792736	NA
152558	RANGAP1	ENSG00000100401.19	clean	chr22:41249817-41251006:-	97.9667	0.0421633	0.408838	0.10313	0.91786	NA
152559	RANGAP1	ENSG00000100401.19	clean	chr22:41251109-41252871:-	108.7	-0.0336324	0.888871	-0.0378372	0.969817	NA
152560	RANGAP1	ENSG00000100401.19	clean	chr22:41252991-41254307:-	143.4	-0.0901807	0.529214	-0.170405	0.864691	1
152561	RANGAP1	ENSG00000100401.19	clean	chr22:41254494-41256020:-	86.5667	-1.16757	0.649836	-1.79672	0.0723807	NA
152562	RANGAP1	ENSG00000100401.19	clean	chr22:41256105-41256190:-	110	1.39505	0.822866	1.69536	0.0900078	NA
152563	RANGAP1	ENSG00000100401.19	clean	chr22:41256290-41256710:-	103.133	-0.393872	0.669757	-0.588082	0.556477	NA
152564	RANGAP1	ENSG00000100401.19	clean	chr22:41256824-41257947:-	114.2	-0.408199	0.60948	-0.66975	0.503017	NA
152565	RANGAP1	ENSG00000100401.19	clean	chr22:41258106-41261445:-	128.233	-0.103936	0.528078	-0.196819	0.843969	NA
152566	RANGAP1	ENSG00000100401.19	clean	chr22:41258106-41264663:-	129.033	-0.110168	0.463914	-0.237475	0.812289	NA
152567	RANGAP1	ENSG00000100401.19	clean	chr22:41261580-41264663:-	107.833	-0.0236655	0.407848	-0.0580253	0.953728	NA
152568	RANGAP1	ENSG00000100401.19	clean	chr22:41264843-41268096:-	127.333	-0.365072	0.789997	-0.462118	0.643997	NA
152569	RANGAP1	ENSG00000100401.19	clean	chr22:41268156-41274599:-	127.8	-0.465662	0.841585	-0.553316	0.580047	NA
152570	RANGAP1	ENSG00000100401.19	clean	chr22:41274727-41280932:-	137.2	-0.721372	1.26807	-0.568875	0.569441	1
152571	RANGAP1	ENSG00000100401.19	known-exon	chr22:41281212-41281456:-	5.36667	0.687326	1.61498	0.425595	0.670403	NA
152572	RANGAP1	ENSG00000100401.19	clean	chr22:41285153-41285362:-	13.5	-0.0931095	0.637019	-0.146164	0.883792	NA
152573	ZC3H7B	ENSG00000100403.12	clean	chr22:41301772-41320654:+	29.9	0	1.70339	0	1	NA
152574	ZC3H7B	ENSG00000100403.12	clean	chr22:41320713-41325563:+	36.2333	-1.149	1.68673	-0.681199	0.495746	NA
152575	ZC3H7B	ENSG00000100403.12	clean	chr22:41325597-41325720:+	31.7667	0.675091	1.58526	0.425855	0.670213	NA
152576	ZC3H7B	ENSG00000100403.12	clean	chr22:41325918-41327205:+	26.6667	0	1.70678	0	1	NA
152577	ZC3H7B	ENSG00000100403.12	clean	chr22:41327364-41330022:+	29.6	0.0115881	1.49365	0.00775827	0.99381	NA
152578	ZC3H7B	ENSG00000100403.12	clean	chr22:41330103-41332170:+	30	-1.06133	1.69695	-0.625435	0.531686	NA
152579	ZC3H7B	ENSG00000100403.12	clean	chr22:41332227-41338312:+	28.3667	-0.163058	0.890702	-0.183067	0.854746	NA
152580	ZC3H7B	ENSG00000100403.12	clean	chr22:41338355-41339000:+	34.2667	-0.906249	0.706823	-1.28214	0.199793	NA
152581	ZC3H7B	ENSG00000100403.12	clean	chr22:41339191-41339815:+	24.1333	-0.729145	0.696209	-1.04731	0.294958	NA
152582	ZC3H7B	ENSG00000100403.12	clean	chr22:41340137-41341087:+	36.5667	-0.830073	0.962331	-0.862565	0.388376	NA
152583	ZC3H7B	ENSG00000100403.12	clean	chr22:41341146-41342528:+	37.6667	-1.41781	1.48003	-0.957962	0.338082	NA
152584	ZC3H7B	ENSG00000100403.12	clean	chr22:41342628-41343414:+	34.3	-0.0633257	1.22504	-0.051693	0.958773	NA
152585	ZC3H7B	ENSG00000100403.12	clean	chr22:41343576-41346002:+	30.8667	-0.0603353	0.868779	-0.0694484	0.944633	NA
152586	ZC3H7B	ENSG00000100403.12	clean	chr22:41346208-41348066:+	37.5333	0.223308	0.753539	0.296346	0.766966	NA
152587	ZC3H7B	ENSG00000100403.12	clean	chr22:41348167-41349119:+	35.6	-0.796881	0.851124	-0.936269	0.349135	NA
152588	ZC3H7B	ENSG00000100403.12	clean	chr22:41349301-41351560:+	22.0667	0	1.71977	0	1	NA
152589	ZC3H7B	ENSG00000100403.12	clean	chr22:41351646-41355468:+	29.4	0.147846	1.23478	0.119734	0.904694	NA
152590	ZC3H7B	ENSG00000100403.12	clean	chr22:41355602-41355756:+	34.7	0	1.70069	0	1	NA
152591	ZC3H7B	ENSG00000100403.12	clean	chr22:41355862-41355953:+	32.8	0.482543	1.14882	0.420032	0.674462	NA
152592	ZC3H7B	ENSG00000100403.12	clean	chr22:41356062-41356342:+	34.7	-0.398826	1.12911	-0.353221	0.723923	NA
152593	ZC3H7B	ENSG00000100403.12	clean	chr22:41356476-41356644:+	30.3	0.55816	1.34655	0.414511	0.6785	NA
152594	ZC3H7B	ENSG00000100403.12	clean	chr22:41356808-41357176:+	27.2	1.27258	1.7236	0.738326	0.460316	NA
152595	TEF	ENSG00000167074.15	clean	chr22:41367599-41387350:+	5.3	0	1.78695	0	1	NA
152596	TEF	ENSG00000167074.15	clean	chr22:41382201-41387350:+	5.3	0	1.78695	0	1	NA
152597	TEF	ENSG00000167074.15	clean	chr22:41382988-41387350:+	5.3	0	1.78695	0	1	NA
152598	TEF	ENSG00000167074.15	clean	chr22:41387668-41394095:+	7.5	0	1.77668	0	1	NA
152599	TEF	ENSG00000167074.15	clean	chr22:41394316-41395744:+	8.2	0	1.77642	0	1	NA
152600	TOB2	ENSG00000183864.5	clean	chr22:41437407-41446374:-	36.9667	0.272253	0.72281	0.376659	0.706427	NA
152601	PHF5A	ENSG00000100410.8	clean	chr22:41460487-41467447:-	184.133	-0.303898	0.599747	-0.50671	0.612358	1
152602	PHF5A	ENSG00000100410.8	clean	chr22:41467614-41468123:-	221.3	-0.391087	0.446953	-0.875006	0.38157	1
152603	PHF5A	ENSG00000100410.8	clean	chr22:41468147-41468454:-	196.567	0.0541133	0.551819	0.0980636	0.921882	1
152604	PHF5A	ENSG00000100410.8	clean	chr22:41468147-41468601:-	196.1	-0.0137019	0.608798	-0.0225066	0.982044	1
152605	ACO2	ENSG00000100412.16	clean	chr22:41469182-41499725:+	103.767	-0.348397	1.33413	-0.261143	0.793982	NA
152606	ACO2	ENSG00000100412.16	clean	chr22:41469508-41507790:+	180.8	-0.35808	1.11865	-0.320099	0.748893	1
152607	ACO2	ENSG00000100412.16	clean	chr22:41499862-41507790:+	182.533	-0.356752	0.66373	-0.537496	0.590925	1
152608	ACO2	ENSG00000100412.16	clean	chr22:41508049-41511875:+	95.0667	-0.220051	1.12606	-0.195417	0.845066	NA
152609	ACO2	ENSG00000100412.16	clean	chr22:41511968-41515376:+	127.333	-0.615383	0.767199	-0.802117	0.422485	NA
152610	ACO2	ENSG00000100412.16	clean	chr22:41515535-41515766:+	120.467	1.01184	1.56974	0.644592	0.519192	NA
152611	ACO2	ENSG00000100412.16	clean	chr22:41515917-41517296:+	137.4	-0.257951	0.453117	-0.56928	0.569166	1
152612	ACO2	ENSG00000100412.16	clean	chr22:41515917-41517526:+	138.133	-0.212993	0.455573	-0.467529	0.640122	1
152613	ACO2	ENSG00000100412.16	clean	chr22:41517631-41518480:+	164.633	-0.100389	0.499678	-0.200907	0.840771	1
152614	ACO2	ENSG00000100412.16	clean	chr22:41518572-41520170:+	139.567	-0.730497	0.495576	-1.47403	0.140472	1
152615	ACO2	ENSG00000100412.16	clean	chr22:41520276-41521298:+	119.633	-0.940531	0.558401	-1.68433	0.0921178	NA
152616	ACO2	ENSG00000100412.16	clean	chr22:41520276-41522829:+	118.867	-1.00193	0.626692	-1.59876	0.109874	NA
152617	ACO2	ENSG00000100412.16	clean	chr22:41522987-41523204:+	110.967	0.280628	0.777454	0.360958	0.718131	NA
152618	ACO2	ENSG00000100412.16	clean	chr22:41523278-41523829:+	140.533	-1.16106	1.01676	-1.14192	0.253487	1
152619	ACO2	ENSG00000100412.16	clean	chr22:41523941-41524845:+	156.1	-0.997084	0.744278	-1.33967	0.180354	1
152620	ACO2	ENSG00000100412.16	clean	chr22:41524968-41525192:+	156.133	0.68028	1.33122	0.511018	0.609338	1
152621	ACO2	ENSG00000100412.16	clean	chr22:41525348-41526261:+	92.3333	-0.464412	0.590755	-0.786133	0.43179	NA
152622	ACO2	ENSG00000100412.16	clean	chr22:41526453-41527287:+	156.933	-0.0063274	0.661541	-0.00956465	0.992369	1
152623	ACO2	ENSG00000100412.16	clean	chr22:41527420-41527900:+	143.967	-0.311897	0.689959	-0.452051	0.651232	1
152624	ACO2	ENSG00000100412.16	known-exon	chr22:41528022-41528478:+	135.7	0.0484723	0.514528	0.0942075	0.924944	1
152625	POLR3H	ENSG00000100413.17	clean	chr22:41529336-41530686:-	79.2667	-0.136019	1.13156	-0.120205	0.904321	NA
152626	POLR3H	ENSG00000100413.17	clean	chr22:41530888-41532093:-	91.3667	-0.183122	0.469297	-0.390205	0.696385	NA
152627	POLR3H	ENSG00000100413.17	clean	chr22:41532157-41532658:-	79.2	-0.776289	0.537842	-1.44334	0.148925	NA
152628	POLR3H	ENSG00000100413.17	clean	chr22:41532157-41540698:-	78.2667	-0.590596	0.646796	-0.913111	0.361184	NA
152629	POLR3H	ENSG00000100413.17	clean	chr22:41532745-41540698:-	52.1	-0.982816	0.660921	-1.48704	0.137004	NA
152630	POLR3H	ENSG00000100413.17	clean	chr22:41532745-41543990:-	74.0667	-0.294686	0.705565	-0.41766	0.676196	NA
152631	POLR3H	ENSG00000100413.17	clean	chr22:41540795-41543990:-	73.9	-0.311221	0.873697	-0.356212	0.721682	NA
152632	CSDC2	ENSG00000172346.15	clean	chr22:41561183-41571842:+	2.53333	0	1.96494	0	1	NA
152633	CSDC2	ENSG00000172346.15	clean	chr22:41572141-41573654:+	2.83333	0	2.03893	0	1	NA
152634	CSDC2	ENSG00000172346.15	clean	chr22:41573777-41574732:+	3.56667	-0.549161	1.94196	-0.282787	0.77734	NA
152635	PMM1	ENSG00000100417.12	clean	chr22:41577440-41577807:-	21.0333	0	1.70176	0	1	NA
152636	PMM1	ENSG00000100417.12	clean	chr22:41577923-41578805:-	24.6	0	1.6974	0	1	NA
152637	PMM1	ENSG00000100417.12	clean	chr22:41578881-41583958:-	18.1	0	1.70408	0	1	NA
152638	PMM1	ENSG00000100417.12	clean	chr22:41584058-41584280:-	16.3667	-0.30444	0.799153	-0.380954	0.703238	NA
152639	PMM1	ENSG00000100417.12	clean	chr22:41584372-41584526:-	16.4	-1.43027	1.53222	-0.93346	0.350583	NA
152640	PMM1	ENSG00000100417.12	clean	chr22:41584603-41586075:-	14.3333	1.08281	1.73199	0.625184	0.53185	NA
152641	PMM1	ENSG00000100417.12	clean	chr22:41586193-41586296:-	14.9333	0.07215	1.53597	0.0469737	0.962534	NA
152642	PMM1	ENSG00000100417.12	clean	chr22:41586193-41589718:-	15.8333	-1.85773	1.63095	-1.13904	0.254684	NA
152643	PMM1	ENSG00000100417.12	clean	chr22:41586430-41589718:-	15.4333	-1.85773	1.6291	-1.14034	0.254146	NA
152644	DESI1	ENSG00000100418.8	clean	chr22:41602783-41603258:-	168.167	-0.742406	0.603716	-1.22973	0.218799	1
152645	DESI1	ENSG00000100418.8	clean	chr22:41603381-41604043:-	153.567	-0.655059	0.570077	-1.14907	0.250527	1
152646	DESI1	ENSG00000100418.8	clean	chr22:41604153-41607261:-	121.1	-0.730199	0.771968	-0.945893	0.344203	NA
152647	DESI1	ENSG00000100418.8	clean	chr22:41607331-41607839:-	92.9333	-0.844667	0.613913	-1.37587	0.168861	NA
152648	DESI1	ENSG00000100418.8	clean	chr22:41607861-41620751:-	95.3333	-0.3059	0.880488	-0.347421	0.728275	NA
152649	XRCC6	ENSG00000196419.12	known-exon	chr22:41621345-41621989:+	419.267	0.507609	0.297466	1.70645	0.0879251	1
152650	XRCC6	ENSG00000196419.12	known-exon	chr22:41621591-41621989:+	420.533	0.373967	0.291031	1.28497	0.198802	1
152651	XRCC6	ENSG00000196419.12	clean	chr22:41622086-41628117:+	925	0.0391137	0.814505	0.0480214	0.961699	1
152652	XRCC6	ENSG00000196419.12	clean	chr22:41622086-41636112:+	925	-0.22392	0.856036	-0.261578	0.793647	1
152653	XRCC6	ENSG00000196419.12	clean	chr22:41628230-41636112:+	789.933	-0.158882	0.854011	-0.186042	0.852411	1
152654	XRCC6	ENSG00000196419.12	clean	chr22:41636251-41636515:+	1039.53	-0.177308	0.574524	-0.308618	0.757612	1
152655	XRCC6	ENSG00000196419.12	clean	chr22:41636770-41637607:+	1051.77	0.18746	0.449826	0.416739	0.67687	1
152656	XRCC6	ENSG00000196419.12	clean	chr22:41637791-41646895:+	794.867	-0.49401	0.755413	-0.653959	0.513138	1
152657	XRCC6	ENSG00000196419.12	clean	chr22:41647082-41650722:+	900.567	-0.7557	1.02775	-0.735298	0.462158	1
152658	XRCC6	ENSG00000196419.12	clean	chr22:41650891-41653528:+	810.7	0.0327781	0.635227	0.0516006	0.958847	1
152659	XRCC6	ENSG00000196419.12	clean	chr22:41653690-41656902:+	720.133	-0.378511	0.602758	-0.627965	0.530027	1
152660	XRCC6	ENSG00000196419.12	clean	chr22:41657032-41658251:+	990.567	-0.314468	0.493536	-0.637173	0.524012	1
152661	XRCC6	ENSG00000196419.12	clean	chr22:41658352-41661330:+	959.367	-0.308167	1.3219	-0.233124	0.815665	1
152662	XRCC6	ENSG00000196419.12	clean	chr22:41661444-41663621:+	951.733	-0.491455	0.491059	-1.00081	0.316921	1
152663	SNU13	ENSG00000100138.15	clean	chr22:41675195-41676245:-	572.467	0.100506	0.57877	0.173654	0.862137	1
152664	SNU13	ENSG00000100138.15	clean	chr22:41675195-41680243:-	573.4	-0.0910165	0.727329	-0.125138	0.900414	1
152665	SNU13	ENSG00000100138.15	clean	chr22:41680364-41681225:-	384	-0.159446	0.545884	-0.292088	0.770219	1
152666	SNU13	ENSG00000100138.15	clean	chr22:41680364-41682355:-	383.5	-0.200923	0.56283	-0.356986	0.721102	1
152667	SNU13	ENSG00000100138.15	clean	chr22:41680364-41687721:-	382.2	-0.12292	0.782531	-0.157079	0.875182	1
152668	SNU13	ENSG00000100138.15	clean	chr22:41680364-41688793:-	382.333	-0.12292	0.782668	-0.157052	0.875204	1
152669	SNU13	ENSG00000100138.15	clean	chr22:41680364-41690434:-	382	-0.345311	0.923059	-0.374094	0.708334	1
152670	SNU13	ENSG00000100138.15	clean	chr22:41681559-41682355:-	160.433	-0.108951	0.591474	-0.184202	0.853855	1
152671	SNU13	ENSG00000100138.15	clean	chr22:41682587-41688793:-	232.167	-0.359427	0.928961	-0.386913	0.698821	1
152672	SNU13	ENSG00000100138.15	clean	chr22:41688327-41688793:-	234.033	0.0328886	0.536055	0.061353	0.951078	1
152673	C22orf46	ENSG00000184208.12	clean	chr22:41689304-41690783:+	3.4	-1.29956	1.41849	-0.916153	0.359587	NA
152674	C22orf46	ENSG00000184208.12	clean	chr22:41688920-41693462:+	4.3	0	1.94106	0	1	NA
152675	C22orf46	ENSG00000184208.12	clean	chr22:41690843-41693462:+	4.26667	0	1.95069	0	1	NA
152676	C22orf46	ENSG00000184208.12	known-exon	chr22:41693851-41693937:+	4.66667	0.21042	1.20795	0.174196	0.861711	NA
152677	C22orf46	ENSG00000184208.12	known-exon	chr22:41694104-41696778:+	3.76667	1.23742	1.80468	0.685671	0.49292	NA
152678	MEI1	ENSG00000167077.13	clean	chr22:41699712-41703330:+	0	NA	NA	NA	NA	NA
152679	MEI1	ENSG00000167077.13	clean	chr22:41703454-41705503:+	0.0333333	0	9.42281	0	1	NA
152680	MEI1	ENSG00000167077.13	clean	chr22:41705554-41714001:+	0.0333333	0	9.42281	0	1	NA
152681	MEI1	ENSG00000167077.13	clean	chr22:41714075-41716040:+	0	NA	NA	NA	NA	NA
152682	MEI1	ENSG00000167077.13	clean	chr22:41716146-41718070:+	0	NA	NA	NA	NA	NA
152683	MEI1	ENSG00000167077.13	clean	chr22:41718274-41723942:+	0.0333333	0	9.42281	0	1	NA
152684	MEI1	ENSG00000167077.13	clean	chr22:41724073-41729664:+	0	NA	NA	NA	NA	NA
152685	MEI1	ENSG00000167077.13	clean	chr22:41729779-41730520:+	0	NA	NA	NA	NA	NA
152686	MEI1	ENSG00000167077.13	clean	chr22:41730637-41732244:+	0	NA	NA	NA	NA	NA
152687	MEI1	ENSG00000167077.13	clean	chr22:41732344-41732468:+	0	NA	NA	NA	NA	NA
152688	MEI1	ENSG00000167077.13	clean	chr22:41732603-41743079:+	0.866667	-0.415048	2.40279	-0.172736	0.862859	NA
152689	MEI1	ENSG00000167077.13	clean	chr22:41743194-41744972:+	1.66667	0.263026	1.89042	0.139136	0.889343	NA
152690	MEI1	ENSG00000167077.13	clean	chr22:41745064-41745884:+	2.7	-0.125532	1.29446	-0.0969763	0.922745	NA
152691	MEI1	ENSG00000167077.13	clean	chr22:41746026-41748106:+	4.6	0.273565	1.21125	0.225852	0.821316	NA
152692	MEI1	ENSG00000167077.13	clean	chr22:41748218-41752590:+	5.03333	0.954911	1.12269	0.850558	0.395015	NA
152693	MEI1	ENSG00000167077.13	clean	chr22:41752651-41753948:+	7.06667	-0.898622	1.03106	-0.871549	0.383455	NA
152694	MEI1	ENSG00000167077.13	clean	chr22:41752651-41758364:+	7.4	-0.144947	1.25144	-0.115825	0.907791	NA
152695	MEI1	ENSG00000167077.13	clean	chr22:41754046-41758364:+	6.13333	-0.324838	1.31037	-0.247898	0.804213	NA
152696	MEI1	ENSG00000167077.13	clean	chr22:41758547-41759348:+	0.433333	0	3.86751	0	1	NA
152697	MEI1	ENSG00000167077.13	clean	chr22:41758533-41763173:+	10.5667	0	1.7274	0	1	NA
152698	MEI1	ENSG00000167077.13	clean	chr22:41759446-41763231:+	0.233333	0	9.40439	0	1	NA
152699	MEI1	ENSG00000167077.13	clean	chr22:41763321-41767575:+	14.9	-1.83887	1.61682	-1.13734	0.255398	NA
152700	MEI1	ENSG00000167077.13	clean	chr22:41763321-41770685:+	14.9333	-0.942936	1.72036	-0.548104	0.58362	NA
152701	MEI1	ENSG00000167077.13	clean	chr22:41770961-41776101:+	12.2	-0.938336	1.72182	-0.544967	0.585776	NA
152702	MEI1	ENSG00000167077.13	clean	chr22:41774498-41776101:+	12.1	0	1.72242	0	1	NA
152703	MEI1	ENSG00000167077.13	clean	chr22:41776267-41778707:+	10.9667	0.565854	1.24389	0.454908	0.649175	NA
152704	MEI1	ENSG00000167077.13	clean	chr22:41778812-41781283:+	7.46667	0.136062	1.0583	0.128566	0.897701	NA
152705	MEI1	ENSG00000167077.13	clean	chr22:41781845-41784338:+	11.6333	-0.263033	1.15474	-0.227785	0.819813	NA
152706	MEI1	ENSG00000167077.13	clean	chr22:41781845-41793828:+	14	-1.09148	1.50958	-0.723038	0.469656	NA
152707	MEI1	ENSG00000167077.13	clean	chr22:41784420-41784607:+	11.5333	1.32192	1.29383	1.02172	0.306915	NA
152708	MEI1	ENSG00000167077.13	clean	chr22:41784420-41793828:+	13.8	-1.09148	1.50542	-0.725034	0.468431	NA
152709	MEI1	ENSG00000167077.13	clean	chr22:41784783-41793828:+	13.5	-1.09148	1.50837	-0.723615	0.469302	NA
152710	MEI1	ENSG00000167077.13	clean	chr22:41793910-41794370:+	16.8667	-0.584962	0.583951	-1.00173	0.316473	NA
152711	MEI1	ENSG00000167077.13	clean	chr22:41794477-41795410:+	17.1667	-0.613631	0.736709	-0.832936	0.404881	NA
152712	MEI1	ENSG00000167077.13	clean	chr22:41794477-41795734:+	19.0333	-0.778442	0.731863	-1.06364	0.28749	NA
152713	MEI1	ENSG00000167077.13	clean	chr22:41795542-41795734:+	16.5	-1.72482	1.49307	-1.15522	0.248002	NA
152714	MEI1	ENSG00000167077.13	clean	chr22:41795847-41799253:+	20.1333	0.145198	0.937267	0.154916	0.876887	NA
152715	CCDC134	ENSG00000100147.13	clean	chr22:41800766-41808874:+	20.4333	0.475791	1.15292	0.412683	0.679839	NA
152716	CCDC134	ENSG00000100147.13	clean	chr22:41808993-41809878:+	36.9333	-0.115132	0.606964	-0.189686	0.849556	NA
152717	CCDC134	ENSG00000100147.13	clean	chr22:41810000-41810206:+	35.4333	-0.435696	1.68909	-0.257947	0.796448	NA
152718	CCDC134	ENSG00000100147.13	clean	chr22:41810000-41825697:+	36.9333	-0.229246	1.20401	-0.190402	0.848994	NA
152719	CCDC134	ENSG00000100147.13	clean	chr22:41810291-41813263:+	25.2667	-0.52039	0.844934	-0.615894	0.537964	NA
152720	CCDC134	ENSG00000100147.13	clean	chr22:41813445-41813750:+	35.5333	-0.924231	0.861347	-1.07301	0.283268	NA
152721	CCDC134	ENSG00000100147.13	clean	chr22:41813822-41825697:+	30.6	0.575858	1.34176	0.429182	0.667791	NA
152722	SREBF2	ENSG00000198911.12	clean	chr22:41833358-41866830:+	23.9667	0.570316	0.891572	0.639675	0.522384	NA
152723	SREBF2	ENSG00000198911.12	clean	chr22:41867280-41868610:+	44.5667	-0.897729	1.01898	-0.881008	0.378314	NA
152724	SREBF2	ENSG00000198911.12	clean	chr22:41868792-41870888:+	33.0667	-2.09187	1.48217	-1.41136	0.158139	NA
152725	SREBF2	ENSG00000198911.12	clean	chr22:41871035-41873797:+	42.2333	-0.417454	1.06603	-0.391598	0.695355	NA
152726	SREBF2	ENSG00000198911.12	clean	chr22:41874019-41875336:+	39.5667	-0.290646	0.554154	-0.524486	0.59994	NA
152727	SREBF2	ENSG00000198911.12	clean	chr22:41875451-41875542:+	39.9	-1.95009	1.58843	-1.22768	0.219566	NA
152728	SREBF2	ENSG00000198911.12	clean	chr22:41875724-41877228:+	38.3667	0.117538	0.711445	0.165211	0.868778	NA
152729	SREBF2	ENSG00000198911.12	clean	chr22:41877421-41877941:+	36.6	-0.275705	0.573808	-0.480482	0.630885	NA
152730	SREBF2	ENSG00000198911.12	clean	chr22:41878123-41878658:+	32.6	-0.837549	0.712129	-1.17612	0.239547	NA
152731	SREBF2	ENSG00000198911.12	clean	chr22:41878123-41880715:+	34.8	-0.566381	0.728544	-0.777415	0.436914	NA
152732	SREBF2	ENSG00000198911.12	clean	chr22:41878758-41880715:+	34.8	-0.258259	0.712595	-0.362421	0.717038	NA
152733	SREBF2	ENSG00000198911.12	clean	chr22:41880992-41884841:+	22.3667	0.183963	1.03027	0.178559	0.858284	NA
152734	SREBF2	ENSG00000198911.12	clean	chr22:41885011-41893116:+	36.1	-0.335103	0.702658	-0.476908	0.633428	NA
152735	SREBF2	ENSG00000198911.12	clean	chr22:41886164-41886268:+	4.16667	-0.485424	1.90204	-0.255212	0.798559	NA
152736	SREBF2	ENSG00000198911.12	clean	chr22:41886308-41891249:+	2.76667	0.169926	1.2451	0.136475	0.891445	NA
152737	SREBF2	ENSG00000198911.12	clean	chr22:41891399-41893116:+	35.7	-0.303104	0.741036	-0.409027	0.68252	NA
152738	SREBF2	ENSG00000198911.12	clean	chr22:41893285-41894819:+	38.4333	0.0928762	0.910155	0.102044	0.918721	NA
152739	SREBF2	ENSG00000198911.12	clean	chr22:41894937-41897051:+	17.8333	-1.57069	1.47859	-1.06229	0.288106	NA
152740	SREBF2	ENSG00000198911.12	clean	chr22:41897161-41898648:+	21.5333	-0.627647	1.04497	-0.600638	0.548081	NA
152741	SREBF2	ENSG00000198911.12	clean	chr22:41898781-41899236:+	32.4	0.0575878	0.68571	0.0839827	0.93307	NA
152742	SREBF2	ENSG00000198911.12	clean	chr22:41898781-41900329:+	33.2	-0.260709	0.659186	-0.395501	0.692473	NA
152743	SREBF2	ENSG00000198911.12	clean	chr22:41899553-41900019:+	4.46667	0.204039	1.73941	0.117304	0.906619	NA
152744	SREBF2	ENSG00000198911.12	clean	chr22:41900122-41900329:+	31.4	0.0359798	0.809979	0.0444206	0.964569	NA
152745	SREBF2	ENSG00000198911.12	clean	chr22:41900498-41902969:+	30.0667	-0.737755	0.630152	-1.17076	0.241697	NA
152746	SREBF2	ENSG00000198911.12	clean	chr22:41903155-41904534:+	30.8	-0.290282	0.661106	-0.439085	0.6606	NA
152747	SREBF2	ENSG00000198911.12	clean	chr22:41903155-41904862:+	30.7333	-0.470192	0.691496	-0.679963	0.496528	NA
152748	SREBF2	ENSG00000198911.12	clean	chr22:41904732-41904862:+	28.7333	2.97249	1.43641	2.06939	0.0385096	NA
152749	SREBF2	ENSG00000198911.12	clean	chr22:41904974-41905439:+	23.4667	-0.752381	0.798286	-0.942495	0.345939	NA
152750	SHISA8	ENSG00000234965.2	clean	chr22:41910147-41910407:-	0.0333333	0	9.42281	0	1	NA
152751	SHISA8	ENSG00000234965.2	clean	chr22:41910554-41911215:-	0	NA	NA	NA	NA	NA
152752	SHISA8	ENSG00000234965.2	clean	chr22:41911349-41914137:-	0	NA	NA	NA	NA	NA
152753	TNFRSF13C	ENSG00000159958.6	clean	chr22:41925554-41926100:-	0.133333	3.26402e-05	9.42281	3.46395e-06	0.999997	NA
152754	TNFRSF13C	ENSG00000159958.6	clean	chr22:41926331-41926637:-	0	NA	NA	NA	NA	NA
152755	CENPM	ENSG00000100162.15	clean	chr22:41939196-41940138:-	88.7	0.0813884	0.796911	0.10213	0.918654	NA
152756	CENPM	ENSG00000100162.15	clean	chr22:41939196-41943609:-	89.6333	-0.056115	0.660579	-0.0849482	0.932303	NA
152757	CENPM	ENSG00000100162.15	clean	chr22:41939196-41945224:-	147.867	-0.117729	0.632043	-0.186268	0.852235	1
152758	CENPM	ENSG00000100162.15	clean	chr22:41943701-41945224:-	148.267	-0.224644	0.62311	-0.360521	0.718457	1
152759	CENPM	ENSG00000100162.15	clean	chr22:41945304-41945912:-	95.2	-0.0976757	0.609484	-0.16026	0.872677	NA
152760	CENPM	ENSG00000100162.15	clean	chr22:41946005-41946416:-	123.167	-0.249239	0.465059	-0.535929	0.592008	NA
152761	LINC00634	ENSG00000205704.7	clean	chr22:41952421-41957671:+	0.2	0	9.42281	0	1	NA
152762	SEPTIN3	ENSG00000100167.20	clean	chr22:41969677-41971473:+	0	NA	NA	NA	NA	NA
152763	SEPTIN3	ENSG00000100167.20	clean	chr22:41972996-41981644:+	0.2	0	9.38594	0	1	NA
152764	SEPTIN3	ENSG00000100167.20	clean	chr22:41976583-41981644:+	0.2	0	9.38594	0	1	NA
152765	SEPTIN3	ENSG00000100167.20	clean	chr22:41977074-41981644:+	0.2	0	9.38594	0	1	NA
152766	SEPTIN3	ENSG00000100167.20	clean	chr22:41977074-41985983:+	0.366667	0	8.21171	0	1	NA
152767	SEPTIN3	ENSG00000100167.20	clean	chr22:41981836-41985983:+	0.266667	0	9.37117	0	1	NA
152768	SEPTIN3	ENSG00000100167.20	clean	chr22:41986112-41987205:+	0.3	0	6.92837	0	1	NA
152769	SEPTIN3	ENSG00000100167.20	clean	chr22:41987287-41987621:+	0.366667	-0.961774	4.20235	-0.228866	0.818973	NA
152770	SEPTIN3	ENSG00000100167.20	clean	chr22:41987759-41989566:+	0.3	0	6.96909	0	1	NA
152771	SEPTIN3	ENSG00000100167.20	clean	chr22:41989684-41991572:+	0.233333	0	8.88893	0	1	NA
152772	SEPTIN3	ENSG00000100167.20	clean	chr22:41991668-41992663:+	0.2	0	9.42281	0	1	NA
152773	SEPTIN3	ENSG00000100167.20	clean	chr22:41992763-41994289:+	0.233333	0	9.4044	0	1	NA
152774	SEPTIN3	ENSG00000100167.20	clean	chr22:41994341-41994620:+	0.466667	0	5.59015	0	1	NA
152775	SEPTIN3	ENSG00000100167.20	known-exon	chr22:41994714-41996901:+	0.1	0	9.40439	0	1	NA
152776	WBP2NL	ENSG00000183066.14	clean	chr22:41998880-42001099:+	1.03333	-1.4809	2.14292	-0.691064	0.489526	NA
152777	WBP2NL	ENSG00000183066.14	clean	chr22:41998880-42019310:+	0.633333	0	3.21245	0	1	NA
152778	WBP2NL	ENSG00000183066.14	clean	chr22:41998880-42020003:+	0.666667	0	3.18791	0	1	NA
152779	SLC25A5P1	ENSG00000215347.4	clean	chr22:42000486-42001072:-	0	NA	NA	NA	NA	NA
152780	WBP2NL	ENSG00000183066.14	clean	chr22:42001337-42001520:+	0.7	0.999984	2.68715	0.372136	0.709792	NA
152781	WBP2NL	ENSG00000183066.14	clean	chr22:42001699-42002659:+	0.6	-0.376834	2.63245	-0.14315	0.886172	NA
152782	WBP2NL	ENSG00000183066.14	clean	chr22:42019419-42019661:+	0.0333333	0	9.42281	0	1	NA
152783	WBP2NL	ENSG00000183066.14	clean	chr22:42019803-42020003:+	0.133333	0	9.42281	0	1	NA
152784	WBP2NL	ENSG00000183066.14	clean	chr22:42020096-42022248:+	0	NA	NA	NA	NA	NA
152785	WBP2NL	ENSG00000183066.14	clean	chr22:42022356-42026765:+	0.0666667	0	9.42281	0	1	NA
152786	WBP2NL	ENSG00000183066.14	clean	chr22:42030026-42030719:+	0	NA	NA	NA	NA	NA
152787	WBP2NL	ENSG00000183066.14	known-exon	chr22:42030823-42032630:+	0	NA	NA	NA	NA	NA
152788	NAGA	ENSG00000198951.12	clean	chr22:42060413-42060923:-	34.3333	-0.465545	1.34423	-0.346328	0.729096	NA
152789	NAGA	ENSG00000198951.12	clean	chr22:42061067-42062826:-	38.4333	0.108182	1.21685	0.0889033	0.929159	NA
152790	NAGA	ENSG00000198951.12	clean	chr22:42063024-42065737:-	30.4	0.903506	1.58349	0.57058	0.568285	NA
152791	NAGA	ENSG00000198951.12	clean	chr22:42065899-42066709:-	39.3	0	1.69655	0	1	NA
152792	NAGA	ENSG00000198951.12	clean	chr22:42066804-42067112:-	37.6667	1.0806	1.697	0.636772	0.524273	NA
152793	NAGA	ENSG00000198951.12	clean	chr22:42067290-42067764:-	42.4	-0.0725855	1.34416	-0.0540008	0.956935	NA
152794	NAGA	ENSG00000198951.12	clean	chr22:42067936-42068438:-	39.2	-0.679862	1.02882	-0.660815	0.508731	NA
152795	NAGA	ENSG00000198951.12	clean	chr22:42068574-42070281:-	27.2667	-0.985642	1.7013	-0.579346	0.562356	NA
152796	NAGA	ENSG00000198951.12	known-exon	chr22:42070366-42070762:-	15.5	0.369756	0.723504	0.511062	0.609308	NA
152797	PHETA2	ENSG00000177096.9	clean	chr22:42074341-42075570:+	0	NA	NA	NA	NA	NA
152798	PHETA2	ENSG00000177096.9	clean	chr22:42074472-42075570:+	0	NA	NA	NA	NA	NA
152799	PHETA2	ENSG00000177096.9	clean	chr22:42075652-42077279:+	0.1	0	9.42281	0	1	NA
152800	SMDT1	ENSG00000183172.9	clean	chr22:42079954-42081924:+	49.8667	0.473562	1.15714	0.409254	0.682354	NA
152801	SMDT1	ENSG00000183172.9	clean	chr22:42082065-42083118:+	50.6333	0.864631	0.882201	0.980085	0.327044	NA
152802	NDUFA6	ENSG00000184983.11	clean	chr22:42086314-42087059:-	439.7	0.407974	0.632567	0.644949	0.51896	1
152803	CYP2D6	ENSG00000100197.22	clean	chr22:42127662-42127780:-	1.13333	1.58495	2.97081	0.533508	0.593682	NA
152804	CYP2D6	ENSG00000100197.22	clean	chr22:42128350-42128783:-	0.6	0	3.23542	0	1	NA
152805	CYP2D6	ENSG00000100197.22	clean	chr22:42128944-42129032:-	0.633333	0	3.94319	0	1	NA
152806	CYP2D6	ENSG00000100197.22	clean	chr22:42128944-42129737:-	0.6	0	4.47802	0	1	NA
152807	CYP2D6	ENSG00000100197.22	clean	chr22:42129185-42129737:-	0.266667	1.92348	6.03039	0.318965	0.749753	NA
152808	CYP2D7	ENSG00000205702.11	clean	chr22:42141396-42141533:-	1.1	0.0382071	2.55452	0.0149566	0.988067	NA
152809	CYP2D7	ENSG00000205702.11	clean	chr22:42142044-42142478:-	0.566667	0.519081	3.26459	0.159004	0.873666	NA
152810	CYP2D7	ENSG00000205702.11	clean	chr22:42142639-42142727:-	0.333333	-0.934076	4.85889	-0.192241	0.847554	NA
152811	CYP2D7	ENSG00000205702.11	clean	chr22:42142639-42143409:-	0.366667	0	4.73546	0	1	NA
152812	CYP2D7	ENSG00000205702.11	clean	chr22:42142880-42143409:-	0.166667	0	9.38595	0	1	NA
152813	TCF20	ENSG00000100207.18	clean	chr22:42161358-42168608:-	32.9333	0.410464	0.999645	0.41061	0.681358	NA
152814	TCF20	ENSG00000100207.18	clean	chr22:42161358-42169846:-	35.9667	0.421463	0.997673	0.422446	0.672699	NA
152815	TCF20	ENSG00000100207.18	clean	chr22:42168703-42169846:-	36.2333	-0.306888	0.819098	-0.374666	0.707909	NA
152816	TCF20	ENSG00000100207.18	clean	chr22:42169896-42179608:-	37.1	-0.86558	1.68359	-0.514129	0.607162	NA
152817	TCF20	ENSG00000100207.18	clean	chr22:42179702-42209650:-	45.2333	0	1.68561	0	1	NA
152818	TCF20	ENSG00000100207.18	clean	chr22:42215341-42343478:-	10.7333	0	1.74083	0	1	NA
152819	NFAM1	ENSG00000235568.7	clean	chr22:42385220-42386988:-	0	NA	NA	NA	NA	NA
152820	NFAM1	ENSG00000235568.7	clean	chr22:42387078-42397857:-	0	NA	NA	NA	NA	NA
152821	NFAM1	ENSG00000235568.7	clean	chr22:42397956-42409434:-	0	NA	NA	NA	NA	NA
152822	NFAM1	ENSG00000235568.7	clean	chr22:42409547-42411406:-	0	NA	NA	NA	NA	NA
152823	NFAM1	ENSG00000235568.7	clean	chr22:42411736-42432236:-	0	NA	NA	NA	NA	NA
152824	SERHL	ENSG00000172250.16	clean	chr22:42500692-42501624:+	0	NA	NA	NA	NA	NA
152825	SERHL	ENSG00000172250.16	clean	chr22:42509110-42510630:+	0.233333	0	9.42281	0	1	NA
152826	SERHL	ENSG00000172250.16	clean	chr22:42510724-42511815:+	0.133333	0	9.42281	0	1	NA
152827	RRP7A	ENSG00000189306.11	clean	chr22:42514304-42514681:-	100.3	-1.03646	0.525432	-1.97259	0.0485427	NA
152828	RRP7A	ENSG00000189306.11	clean	chr22:42516136-42518004:-	237.567	-0.469093	0.378672	-1.23879	0.215425	1
152829	SERHL2	ENSG00000183569.18	clean	chr22:42554042-42554937:+	0.533333	0	4.98264	0	1	NA
152830	SERHL2	ENSG00000183569.18	clean	chr22:42558457-42571120:+	0.2	0	9.38594	0	1	NA
152831	SERHL2	ENSG00000183569.18	clean	chr22:42560265-42566303:+	0.266667	0	9.34893	0	1	NA
152832	RRP7BP	ENSG00000182841.12	clean	chr22:42576126-42576511:-	55.1667	-0.414071	0.872751	-0.474443	0.635184	NA
152833	RRP7BP	ENSG00000182841.12	clean	chr22:42577962-42580216:-	45.8333	0.174324	0.466376	0.373783	0.708566	NA
152834	POLDIP3	ENSG00000100227.18	clean	chr22:42585968-42587505:-	56.8667	-0.169186	0.76203	-0.22202	0.824299	NA
152835	POLDIP3	ENSG00000100227.18	clean	chr22:42585015-42596253:-	1.36667	-0.222396	2.08026	-0.106908	0.914862	NA
152836	POLDIP3	ENSG00000100227.18	clean	chr22:42585316-42602769:-	64.5	-0.0188589	0.862073	-0.0218763	0.982547	NA
152837	POLDIP3	ENSG00000100227.18	clean	chr22:42587572-42591954:-	53.0667	0.0329147	0.86618	0.0379998	0.969688	NA
152838	POLDIP3	ENSG00000100227.18	clean	chr22:42592084-42595536:-	69.1667	0.477106	0.738782	0.645801	0.518408	NA
152839	POLDIP3	ENSG00000100227.18	clean	chr22:42595614-42596185:-	73.9333	-0.320969	0.779092	-0.411978	0.680356	NA
152840	POLDIP3	ENSG00000100227.18	clean	chr22:42596365-42597672:-	72.4	-0.0438542	0.80403	-0.054543	0.956503	NA
152841	POLDIP3	ENSG00000100227.18	clean	chr22:42596365-42599697:-	72.5333	-0.034976	0.863798	-0.040491	0.967702	NA
152842	POLDIP3	ENSG00000100227.18	clean	chr22:42597737-42599697:-	71.2333	-0.299559	0.995355	-0.300957	0.763447	NA
152843	POLDIP3	ENSG00000100227.18	clean	chr22:42599793-42601969:-	62.4333	0.158262	1.20218	0.131645	0.895265	NA
152844	POLDIP3	ENSG00000100227.18	clean	chr22:42599793-42602769:-	65.9667	-0.419697	1.11963	-0.374853	0.70777	NA
152845	POLDIP3	ENSG00000100227.18	clean	chr22:42602056-42602769:-	65.2333	0.203533	0.83281	0.244393	0.806926	NA
152846	POLDIP3	ENSG00000100227.18	clean	chr22:42603160-42603595:-	54.5667	1.17434	1.69062	0.69462	0.487293	NA
152847	POLDIP3	ENSG00000100227.18	clean	chr22:42603160-42614798:-	54.9333	0.797504	1.34728	0.591937	0.553893	NA
152848	POLDIP3	ENSG00000100227.18	clean	chr22:42603686-42614798:-	53.9	0.776871	1.34688	0.576792	0.56408	NA
152849	CYB5R3	ENSG00000100243.21	clean	chr22:42619945-42623788:-	78.4	0.338479	1.20083	0.281871	0.778042	NA
152850	CYB5R3	ENSG00000100243.21	clean	chr22:42623888-42627303:-	79.1667	-0.4067	0.959701	-0.423778	0.671728	NA
152851	CYB5R3	ENSG00000100243.21	clean	chr22:42627389-42627604:-	78.0333	-0.505971	0.86169	-0.587185	0.557079	NA
152852	CYB5R3	ENSG00000100243.21	clean	chr22:42627688-42628151:-	97.6333	0.192307	0.757334	0.253926	0.799553	NA
152853	CYB5R3	ENSG00000100243.21	clean	chr22:42628281-42630881:-	97.2	-0.395979	0.951135	-0.416322	0.677174	NA
152854	CYB5R3	ENSG00000100243.21	clean	chr22:42630988-42631377:-	97.5667	-0.332222	1.06888	-0.310813	0.755943	NA
152855	CYB5R3	ENSG00000100243.21	clean	chr22:42631450-42636714:-	79.6333	0.922956	1.33544	0.691125	0.489487	NA
152856	CYB5R3	ENSG00000100243.21	clean	chr22:42636846-42644389:-	50.5667	-1.38552	1.57631	-0.878961	0.379422	NA
152857	CYB5R3	ENSG00000100243.21	clean	chr22:42636846-42646640:-	50.8667	0.472211	1.20119	0.393121	0.69423	NA
152858	CYB5R3	ENSG00000100243.21	clean	chr22:42636846-42649294:-	50.9667	0.481035	1.20135	0.400413	0.688853	NA
152859	CYB5R3	ENSG00000100243.21	known-exon	chr22:42646701-42646885:-	1.13333	-6.26341e-06	2.25925	-2.77234e-06	0.999998	NA
152860	A4GALT	ENSG00000128274.17	clean	chr22:42693997-42694542:-	2.93333	-1.50635	1.49492	-1.00764	0.313625	NA
152861	A4GALT	ENSG00000128274.17	clean	chr22:42695631-42720796:-	2.4	0	1.93962	0	1	NA
152862	A4GALT	ENSG00000128274.17	clean	chr22:42695631-42721164:-	1.83333	0	2.00021	0	1	NA
152863	A4GALT	ENSG00000128274.17	clean	chr22:42718586-42720796:-	2.4	0	1.93962	0	1	NA
152864	ARFGAP3	ENSG00000242247.11	clean	chr22:42797605-42799038:-	13.3	-0.792377	1.06413	-0.744627	0.456497	NA
152865	ARFGAP3	ENSG00000242247.11	clean	chr22:42799160-42807072:-	20.6	0	1.69842	0	1	NA
152866	ARFGAP3	ENSG00000242247.11	clean	chr22:42807163-42808766:-	20.3333	1.1853	1.59628	0.742541	0.45776	NA
152867	ARFGAP3	ENSG00000242247.11	clean	chr22:42808890-42810812:-	24.0667	0	1.70149	0	1	NA
152868	ARFGAP3	ENSG00000242247.11	clean	chr22:42808890-42817141:-	24.1	0	1.70127	0	1	NA
152869	ARFGAP3	ENSG00000242247.11	clean	chr22:42810944-42817141:-	13.7	0	1.70931	0	1	NA
152870	ARFGAP3	ENSG00000242247.11	clean	chr22:42817264-42817728:-	20.1667	0	1.70191	0	1	NA
152871	ARFGAP3	ENSG00000242247.11	clean	chr22:42817857-42822269:-	17.0667	-2.14832	1.60509	-1.33844	0.180752	NA
152872	ARFGAP3	ENSG00000242247.11	clean	chr22:42822409-42823655:-	24.1	-2.25919	1.22077	-1.85062	0.0642238	NA
152873	ARFGAP3	ENSG00000242247.11	clean	chr22:42823702-42826939:-	22.9	-0.504791	1.69234	-0.298279	0.76549	NA
152874	ARFGAP3	ENSG00000242247.11	clean	chr22:42826999-42831548:-	22.9333	-0.796466	0.848199	-0.939009	0.347726	NA
152875	ARFGAP3	ENSG00000242247.11	clean	chr22:42831636-42834241:-	21.9333	0.159397	1.69531	0.0940222	0.925092	NA
152876	ARFGAP3	ENSG00000242247.11	clean	chr22:42831636-42840943:-	22.3	0.32585	1.70193	0.19146	0.848165	NA
152877	ARFGAP3	ENSG00000242247.11	clean	chr22:42834325-42835361:-	23.8	0.417393	1.59107	0.262334	0.793064	NA
152878	ARFGAP3	ENSG00000242247.11	clean	chr22:42834325-42840943:-	24.2	0.504939	1.69479	0.297936	0.765752	NA
152879	ARFGAP3	ENSG00000242247.11	clean	chr22:42835493-42840943:-	20.6	0.671346	1.71589	0.391254	0.69561	NA
152880	ARFGAP3	ENSG00000242247.11	clean	chr22:42841016-42847513:-	15.8	0.750292	1.73123	0.433387	0.664734	NA
152881	ARFGAP3	ENSG00000242247.11	clean	chr22:42847632-42857113:-	14.3	0	1.71844	0	1	NA
152882	ARFGAP3	ENSG00000242247.11	clean	chr22:42847632-42857878:-	13.7	0	1.71977	0	1	NA
152883	PACSIN2	ENSG00000100266.19	clean	chr22:42871469-42876136:-	61.7	-0.177732	1.12726	-0.157668	0.874719	NA
152884	PACSIN2	ENSG00000100266.19	clean	chr22:42876333-42876887:-	77.1333	1.33325	0.733502	1.81765	0.0691184	NA
152885	PACSIN2	ENSG00000100266.19	clean	chr22:42876333-42879047:-	81	0.804035	0.720507	1.11593	0.264452	NA
152886	PACSIN2	ENSG00000100266.19	clean	chr22:42877010-42879047:-	76.5667	0.658247	0.697354	0.943921	0.34521	NA
152887	PACSIN2	ENSG00000100266.19	clean	chr22:42879169-42880616:-	70.4	0.0326216	0.63187	0.0516271	0.958826	NA
152888	PACSIN2	ENSG00000100266.19	clean	chr22:42879169-42882183:-	70.7333	0.255014	0.611086	0.417313	0.67645	NA
152889	PACSIN2	ENSG00000100266.19	clean	chr22:42880622-42882183:-	70.7667	0.447659	0.595812	0.751342	0.452447	NA
152890	PACSIN2	ENSG00000100266.19	clean	chr22:42882304-42884385:-	67.3667	0.560965	1.13473	0.494361	0.621051	NA
152891	PACSIN2	ENSG00000100266.19	clean	chr22:42884561-42888642:-	60.5667	-2.71856	1.39958	-1.94241	0.0520869	NA
152892	PACSIN2	ENSG00000100266.19	clean	chr22:42888798-42890946:-	68.3	-1.75136	1.56934	-1.11599	0.264428	NA
152893	PACSIN2	ENSG00000100266.19	clean	chr22:42891182-42893456:-	50.0667	0.201634	1.19948	0.1681	0.866504	NA
152894	PACSIN2	ENSG00000100266.19	clean	chr22:42893613-42909426:-	65.1	0.078204	1.19829	0.0652632	0.947964	NA
152895	PACSIN2	ENSG00000100266.19	clean	chr22:42893613-42912020:-	65.1	0.078204	1.19829	0.0652632	0.947964	NA
152896	PACSIN2	ENSG00000100266.19	clean	chr22:42909565-42912020:-	57.8667	0.467357	1.12793	0.414349	0.678619	NA
152897	PACSIN2	ENSG00000100266.19	clean	chr22:42912157-42945784:-	51.2667	0	1.68966	0	1	NA
152898	PACSIN2	ENSG00000100266.19	clean	chr22:42912157-42946896:-	51.2667	0	1.68966	0	1	NA
152899	PACSIN2	ENSG00000100266.19	clean	chr22:42912157-42959571:-	51.2667	0	1.68966	0	1	NA
152900	PACSIN2	ENSG00000100266.19	clean	chr22:42912157-42993619:-	51.2667	0	1.68966	0	1	NA
152901	PACSIN2	ENSG00000100266.19	clean	chr22:42912157-43002309:-	51.2667	0	1.68966	0	1	NA
152902	PACSIN2	ENSG00000100266.19	clean	chr22:42912157-43015020:-	58.9	0	1.68444	0	1	NA
152903	PACSIN2	ENSG00000100266.19	clean	chr22:42993780-43015020:-	59.0333	-0.895832	1.68426	-0.531885	0.594805	NA
152904	TTLL1	ENSG00000100271.17	clean	chr22:43039905-43046409:-	1.03333	0	2.40412	0	1	NA
152905	TTLL1	ENSG00000100271.17	clean	chr22:43046573-43051800:-	1.9	0	2.25845	0	1	NA
152906	TTLL1	ENSG00000100271.17	clean	chr22:43046573-43059383:-	2.26667	0	2.08237	0	1	NA
152907	TTLL1	ENSG00000100271.17	clean	chr22:43051887-43059383:-	1.53333	0	2.62999	0	1	NA
152908	TTLL1	ENSG00000100271.17	clean	chr22:43059527-43063812:-	1.56667	0	2.55171	0	1	NA
152909	TTLL1	ENSG00000100271.17	clean	chr22:43063921-43064189:-	1.7	0.639868	2.17015	0.29485	0.768108	NA
152910	TTLL1	ENSG00000100271.17	clean	chr22:43064324-43068409:-	1.56667	0	2.38401	0	1	NA
152911	TTLL1	ENSG00000100271.17	clean	chr22:43068590-43069635:-	0.8	0	2.77053	0	1	NA
152912	TTLL1	ENSG00000100271.17	clean	chr22:43069844-43075473:-	1.33333	0	2.4838	0	1	NA
152913	TTLL1	ENSG00000100271.17	clean	chr22:43075590-43079901:-	1.16667	0	2.40819	0	1	NA
152914	TTLL1	ENSG00000100271.17	clean	chr22:43079986-43089276:-	1.2	0	2.60296	0	1	NA
152915	BIK	ENSG00000100290.3	clean	chr22:43110803-43124015:+	0.6	0	4.84656	0	1	NA
152916	BIK	ENSG00000100290.3	clean	chr22:43124183-43127696:+	1.16667	0	2.63142	0	1	NA
152917	BIK	ENSG00000100290.3	clean	chr22:43127795-43128495:+	0.8	0	3.1402	0	1	NA
152918	BIK	ENSG00000100290.3	clean	chr22:43128625-43129212:+	0.333333	0	9.34629	0	1	NA
152919	MCAT	ENSG00000100294.13	clean	chr22:43133486-43137080:-	51.3	-0.121919	0.510795	-0.238686	0.811349	NA
152920	MCAT	ENSG00000100294.13	clean	chr22:43133486-43141161:-	51.0333	-0.13245	0.613914	-0.215747	0.829185	NA
152921	MCAT	ENSG00000100294.13	clean	chr22:43137298-43141161:-	45.7667	-0.351675	0.719288	-0.488921	0.624898	NA
152922	MCAT	ENSG00000100294.13	clean	chr22:43141249-43142925:-	42	0.264084	0.962773	0.274295	0.783858	NA
152923	TSPO	ENSG00000100300.18	clean	chr22:43151604-43159209:+	161.6	-0.100164	0.652749	-0.153449	0.878044	1
152924	TSPO	ENSG00000100300.18	clean	chr22:43151604-43161051:+	356.733	-0.282971	0.635408	-0.445338	0.656076	1
152925	TSPO	ENSG00000100300.18	clean	chr22:43152127-43159209:+	152.033	-0.112991	0.617981	-0.182838	0.854925	1
152926	TSPO	ENSG00000100300.18	clean	chr22:43159420-43161051:+	357.267	-0.434974	0.578658	-0.751694	0.452235	1
152927	TSPO	ENSG00000100300.18	clean	chr22:43161190-43162802:+	455.333	-0.0140589	0.626032	-0.0224572	0.982083	1
152928	TTLL12	ENSG00000100304.13	clean	chr22:43168159-43168773:-	103.167	0.212994	0.531976	0.400382	0.688875	NA
152929	TTLL12	ENSG00000100304.13	clean	chr22:43168912-43169499:-	129.7	-0.0923768	1.07856	-0.085648	0.931746	NA
152930	TTLL12	ENSG00000100304.13	clean	chr22:43169568-43171627:-	121.033	-0.0544574	0.481829	-0.113022	0.910013	NA
152931	TTLL12	ENSG00000100304.13	clean	chr22:43169568-43171818:-	120.933	-0.00383136	0.484508	-0.00790773	0.993691	NA
152932	TTLL12	ENSG00000100304.13	clean	chr22:43171900-43172402:-	111.133	0.271973	1.1113	0.244735	0.806662	NA
152933	TTLL12	ENSG00000100304.13	clean	chr22:43172554-43173714:-	137.1	0.454943	0.686008	0.663174	0.507219	1
152934	TTLL12	ENSG00000100304.13	clean	chr22:43173826-43174208:-	136.633	-0.361128	0.709623	-0.508902	0.610821	1
152935	TTLL12	ENSG00000100304.13	clean	chr22:43174403-43174498:-	115.1	0.621742	0.728067	0.853963	0.393125	NA
152936	TTLL12	ENSG00000100304.13	clean	chr22:43174615-43175270:-	138.5	0.031181	0.474112	0.0657673	0.947563	1
152937	TTLL12	ENSG00000100304.13	clean	chr22:43174615-43176319:-	138.8	-0.113209	0.484354	-0.233731	0.815193	1
152938	TTLL12	ENSG00000100304.13	clean	chr22:43176396-43179618:-	128.6	-0.191657	0.677401	-0.282929	0.777231	NA
152939	TTLL12	ENSG00000100304.13	clean	chr22:43179752-43179840:-	143.367	1.55158	1.56925	0.988741	0.32279	1
152940	TTLL12	ENSG00000100304.13	clean	chr22:43180000-43180741:-	113.833	0.2074	0.665611	0.311594	0.755349	NA
152941	TTLL12	ENSG00000100304.13	clean	chr22:43180940-43182979:-	112.8	-0.141346	0.549598	-0.25718	0.79704	NA
152942	TTLL12	ENSG00000100304.13	clean	chr22:43183149-43186892:-	63.3667	0.387151	0.613622	0.630927	0.528088	NA
152943	SCUBE1	ENSG00000159307.19	clean	chr22:43204149-43207533:-	0.233333	0	8.99085	0	1	NA
152944	SCUBE1	ENSG00000159307.19	clean	chr22:43204048-43229115:-	0	NA	NA	NA	NA	NA
152945	SCUBE1	ENSG00000159307.19	clean	chr22:43207613-43208071:-	0.233333	0	9.42281	0	1	NA
152946	SCUBE1	ENSG00000159307.19	clean	chr22:43208224-43210042:-	0.233333	0	9.38595	0	1	NA
152947	SCUBE1	ENSG00000159307.19	clean	chr22:43210240-43210921:-	0.233333	0	8.87692	0	1	NA
152948	SCUBE1	ENSG00000159307.19	clean	chr22:43211083-43212424:-	0.566667	0	4.16604	0	1	NA
152949	SCUBE1	ENSG00000159307.19	clean	chr22:43212592-43214089:-	0.3	0	8.55971	0	1	NA
152950	SCUBE1	ENSG00000159307.19	clean	chr22:43214251-43218254:-	0.2	0	9.4044	0	1	NA
152951	SCUBE1	ENSG00000159307.19	clean	chr22:43218458-43220449:-	0.133333	0	9.42281	0	1	NA
152952	SCUBE1	ENSG00000159307.19	clean	chr22:43220587-43221172:-	0.233333	0	7.23574	0	1	NA
152953	SCUBE1	ENSG00000159307.19	clean	chr22:43221289-43222637:-	0.366667	0	8.0091	0	1	NA
152954	SCUBE1	ENSG00000159307.19	clean	chr22:43222742-43223096:-	0.3	0	9.37117	0	1	NA
152955	SCUBE1	ENSG00000159307.19	clean	chr22:43223216-43227373:-	0.1	0	9.42281	0	1	NA
152956	SCUBE1	ENSG00000159307.19	clean	chr22:43227496-43229071:-	0.233333	0	8.92077	0	1	NA
152957	SCUBE1	ENSG00000159307.19	clean	chr22:43229188-43231752:-	0.266667	0	8.74901	0	1	NA
152958	SCUBE1	ENSG00000159307.19	clean	chr22:43231875-43238837:-	0.266667	0	7.1139	0	1	NA
152959	SCUBE1	ENSG00000159307.19	clean	chr22:43238954-43255487:-	0.333333	0	5.71136	0	1	NA
152960	SCUBE1	ENSG00000159307.19	clean	chr22:43238954-43258218:-	0.366667	0	5.57459	0	1	NA
152961	SCUBE1	ENSG00000159307.19	clean	chr22:43255577-43258218:-	0.266667	0	7.05252	0	1	NA
152962	SCUBE1	ENSG00000159307.19	clean	chr22:43258335-43262719:-	0.566667	0	3.65658	0	1	NA
152963	SCUBE1	ENSG00000159307.19	clean	chr22:43262845-43291045:-	0.466667	0	3.90719	0	1	NA
152964	SCUBE1	ENSG00000159307.19	clean	chr22:43270589-43272423:-	0	NA	NA	NA	NA	NA
152965	SCUBE1	ENSG00000159307.19	clean	chr22:43291180-43319936:-	0.666667	0	4.58022	0	1	NA
152966	SCUBE1	ENSG00000159307.19	clean	chr22:43317110-43318222:-	0	NA	NA	NA	NA	NA
152967	SCUBE1	ENSG00000159307.19	clean	chr22:43317110-43319936:-	0.666667	0	4.58022	0	1	NA
152968	SCUBE1	ENSG00000159307.19	clean	chr22:43318349-43319936:-	0.666667	0	4.58022	0	1	NA
152969	SCUBE1	ENSG00000159307.19	clean	chr22:43320065-43339103:-	0.566667	0	3.45729	0	1	NA
152970	SCUBE1	ENSG00000159307.19	clean	chr22:43339235-43343173:-	0.0666667	0	9.42281	0	1	NA
152971	MPPED1	ENSG00000186732.14	clean	chr22:43411561-43424907:+	0	NA	NA	NA	NA	NA
152972	MPPED1	ENSG00000186732.14	clean	chr22:43412158-43424907:+	0	NA	NA	NA	NA	NA
152973	MPPED1	ENSG00000186732.14	clean	chr22:43417014-43417656:+	0	NA	NA	NA	NA	NA
152974	MPPED1	ENSG00000186732.14	clean	chr22:43417014-43424907:+	0	NA	NA	NA	NA	NA
152975	MPPED1	ENSG00000186732.14	clean	chr22:43425209-43435033:+	0	NA	NA	NA	NA	NA
152976	MPPED1	ENSG00000186732.14	clean	chr22:43435215-43474735:+	0	NA	NA	NA	NA	NA
152977	MPPED1	ENSG00000186732.14	clean	chr22:43474961-43498234:+	0	NA	NA	NA	NA	NA
152978	MPPED1	ENSG00000186732.14	clean	chr22:43498350-43502643:+	0	NA	NA	NA	NA	NA
152979	MPPED1	ENSG00000186732.14	clean	chr22:43502757-43505497:+	0	NA	NA	NA	NA	NA
152980	EFCAB6	ENSG00000186976.15	clean	chr22:43528975-43530814:-	0.0666667	0	9.42281	0	1	NA
152981	EFCAB6	ENSG00000186976.15	clean	chr22:43530964-43532015:-	0	NA	NA	NA	NA	NA
152982	EFCAB6	ENSG00000186976.15	clean	chr22:43530964-43533370:-	0	NA	NA	NA	NA	NA
152983	EFCAB6	ENSG00000186976.15	clean	chr22:43530964-43534687:-	0	NA	NA	NA	NA	NA
152984	EFCAB6	ENSG00000186976.15	clean	chr22:43534872-43537376:-	0	NA	NA	NA	NA	NA
152985	EFCAB6	ENSG00000186976.15	clean	chr22:43537545-43540126:-	0	NA	NA	NA	NA	NA
152986	EFCAB6	ENSG00000186976.15	clean	chr22:43540357-43554868:-	0	NA	NA	NA	NA	NA
152987	EFCAB6	ENSG00000186976.15	clean	chr22:43555096-43570086:-	0	NA	NA	NA	NA	NA
152988	EFCAB6	ENSG00000186976.15	clean	chr22:43555096-43576296:-	0	NA	NA	NA	NA	NA
152989	EFCAB6	ENSG00000186976.15	clean	chr22:43576488-43580463:-	0.0333333	0	9.42281	0	1	NA
152990	EFCAB6	ENSG00000186976.15	clean	chr22:43580659-43590073:-	0.0333333	0	9.42281	0	1	NA
152991	EFCAB6	ENSG00000186976.15	clean	chr22:43590229-43600068:-	0.0666667	0	9.42281	0	1	NA
152992	EFCAB6	ENSG00000186976.15	clean	chr22:43600263-43608481:-	0	NA	NA	NA	NA	NA
152993	EFCAB6	ENSG00000186976.15	clean	chr22:43608600-43615825:-	0.0333333	0	9.42281	0	1	NA
152994	EFCAB6	ENSG00000186976.15	clean	chr22:43615922-43626446:-	0.0333333	0	9.42281	0	1	NA
152995	EFCAB6	ENSG00000186976.15	clean	chr22:43626679-43632104:-	0	NA	NA	NA	NA	NA
152996	EFCAB6	ENSG00000186976.15	clean	chr22:43632238-43635101:-	0.0333333	0	9.42281	0	1	NA
152997	EFCAB6	ENSG00000186976.15	clean	chr22:43635216-43667103:-	0.0333333	0	9.42281	0	1	NA
152998	EFCAB6	ENSG00000186976.15	clean	chr22:43667272-43668871:-	0.0333333	0	9.42281	0	1	NA
152999	EFCAB6	ENSG00000186976.15	clean	chr22:43669045-43671972:-	0.0666667	0	9.42281	0	1	NA
153000	EFCAB6	ENSG00000186976.15	clean	chr22:43672133-43672245:-	0.0333333	0	9.42281	0	1	NA
153001	EFCAB6	ENSG00000186976.15	clean	chr22:43672305-43677995:-	0.0333333	0	9.42281	0	1	NA
153002	EFCAB6	ENSG00000186976.15	clean	chr22:43678163-43683746:-	0.1	0	9.42281	0	1	NA
153003	EFCAB6	ENSG00000186976.15	clean	chr22:43683855-43687470:-	0.133333	0	9.42281	0	1	NA
153004	EFCAB6	ENSG00000186976.15	clean	chr22:43687581-43711474:-	0.166667	0	9.42281	0	1	NA
153005	EFCAB6	ENSG00000186976.15	clean	chr22:43711623-43716847:-	0.133333	0	9.40439	0	1	NA
153006	EFCAB6	ENSG00000186976.15	clean	chr22:43716972-43731698:-	0.166667	0	9.38595	0	1	NA
153007	EFCAB6	ENSG00000186976.15	clean	chr22:43731811-43735856:-	0.0666667	0	9.42281	0	1	NA
153008	EFCAB6	ENSG00000186976.15	clean	chr22:43735993-43755765:-	0.0333333	0	9.42281	0	1	NA
153009	EFCAB6	ENSG00000186976.15	clean	chr22:43755832-43765304:-	0	NA	NA	NA	NA	NA
153010	EFCAB6	ENSG00000186976.15	clean	chr22:43765393-43772891:-	0.0666667	0	9.42281	0	1	NA
153011	EFCAB6	ENSG00000186976.15	clean	chr22:43765393-43782179:-	0.1	0	9.4044	0	1	NA
153012	EFCAB6	ENSG00000186976.15	clean	chr22:43765393-43797244:-	0.0666667	0	9.42281	0	1	NA
153013	EFCAB6	ENSG00000186976.15	clean	chr22:43765393-43808994:-	0.133333	0	9.40439	0	1	NA
153014	EFCAB6	ENSG00000186976.15	clean	chr22:43773103-43782179:-	0.1	0	9.4044	0	1	NA
153015	EFCAB6	ENSG00000186976.15	clean	chr22:43782325-43797244:-	0.166667	0	9.40439	0	1	NA
153016	EFCAB6	ENSG00000186976.15	clean	chr22:43782325-43808994:-	0.166667	0	9.40439	0	1	NA
153017	EFCAB6	ENSG00000186976.15	clean	chr22:43797351-43808994:-	0.1	0	9.40439	0	1	NA
153018	EFCAB6	ENSG00000186976.15	clean	chr22:43809131-43812167:-	0.133333	0	9.38595	0	1	NA
153019	SULT4A1	ENSG00000130540.14	clean	chr22:43826113-43829059:-	7.4	0.719891	0.998988	0.720621	0.471143	NA
153020	SULT4A1	ENSG00000130540.14	clean	chr22:43829198-43833639:-	6.7	-1.00973	1.71302	-0.589447	0.555561	NA
153021	SULT4A1	ENSG00000130540.14	clean	chr22:43833734-43838866:-	5.83333	1.01861	1.04746	0.972458	0.330823	NA
153022	SULT4A1	ENSG00000130540.14	clean	chr22:43838993-43839944:-	5.96667	1.38702	1.61307	0.859863	0.389865	NA
153023	SULT4A1	ENSG00000130540.14	clean	chr22:43840025-43841801:-	6.3	0.796465	1.80151	0.44211	0.658409	NA
153024	SULT4A1	ENSG00000130540.14	clean	chr22:43841932-43862213:-	4.6	0.0897987	1.78945	0.0501824	0.959977	NA
153025	PNPLA5	ENSG00000100341.12	clean	chr22:43880885-43881557:-	0	NA	NA	NA	NA	NA
153026	PNPLA5	ENSG00000100341.12	clean	chr22:43881674-43884212:-	0	NA	NA	NA	NA	NA
153027	PNPLA5	ENSG00000100341.12	clean	chr22:43884345-43886302:-	0	NA	NA	NA	NA	NA
153028	PNPLA5	ENSG00000100341.12	clean	chr22:43886488-43887590:-	0	NA	NA	NA	NA	NA
153029	PNPLA5	ENSG00000100341.12	clean	chr22:43887647-43889324:-	0	NA	NA	NA	NA	NA
153030	PNPLA5	ENSG00000100341.12	clean	chr22:43887651-43891061:-	0	NA	NA	NA	NA	NA
153031	PNPLA5	ENSG00000100341.12	clean	chr22:43889538-43889798:-	0	NA	NA	NA	NA	NA
153032	PNPLA5	ENSG00000100341.12	clean	chr22:43889495-43891687:-	0	NA	NA	NA	NA	NA
153033	PNPLA5	ENSG00000100341.12	clean	chr22:43889864-43891061:-	0	NA	NA	NA	NA	NA
153034	PNPLA5	ENSG00000100341.12	clean	chr22:43891294-43891687:-	0	NA	NA	NA	NA	NA
153035	PNPLA3	ENSG00000100344.11	clean	chr22:43924086-43926934:+	9.53333	0.0662733	0.804139	0.0824152	0.934317	NA
153036	PNPLA3	ENSG00000100344.11	clean	chr22:43924334-43926934:+	9.53333	0.0662733	0.804139	0.0824152	0.934317	NA
153037	PNPLA3	ENSG00000100344.11	clean	chr22:43927167-43928823:+	21.2667	-0.095759	0.980324	-0.0976809	0.922186	NA
153038	PNPLA3	ENSG00000100344.11	clean	chr22:43928889-43932877:+	19.1667	-0.523561	0.791768	-0.661256	0.508448	NA
153039	PNPLA3	ENSG00000100344.11	clean	chr22:43933087-43934605:+	11.8667	-0.566412	0.687853	-0.823448	0.410253	NA
153040	PNPLA3	ENSG00000100344.11	clean	chr22:43934666-43937050:+	10.1667	-0.250636	0.755009	-0.331965	0.739916	NA
153041	PNPLA3	ENSG00000100344.11	clean	chr22:43937272-43939335:+	15.1333	-0.230297	0.939191	-0.245208	0.806295	NA
153042	PNPLA3	ENSG00000100344.11	clean	chr22:43937272-43939992:+	15.1333	-0.230297	0.939494	-0.245129	0.806356	NA
153043	PNPLA3	ENSG00000100344.11	clean	chr22:43940125-43944690:+	11.1667	0.326032	0.813972	0.400545	0.688755	NA
153044	PNPLA3	ENSG00000100344.11	clean	chr22:43944795-43946153:+	12.4	-0.3484	0.739617	-0.471055	0.637602	NA
153045	SAMM50	ENSG00000100347.15	clean	chr22:43955598-43963069:+	81.6667	-1.38685	1.45524	-0.953002	0.340589	NA
153046	SAMM50	ENSG00000100347.15	clean	chr22:43955598-43963285:+	81.8667	-1.39182	1.45519	-0.956456	0.338842	NA
153047	SAMM50	ENSG00000100347.15	clean	chr22:43963226-43964451:+	85.6667	0.013762	1.20322	0.0114377	0.990874	NA
153048	SAMM50	ENSG00000100347.15	clean	chr22:43963396-43964451:+	85.7667	-0.401274	1.12944	-0.355285	0.722376	NA
153049	SAMM50	ENSG00000100347.15	clean	chr22:43964553-43968730:+	125.7	-1.3574	1.45637	-0.932042	0.351315	NA
153050	SAMM50	ENSG00000100347.15	clean	chr22:43968818-43972235:+	134.5	0.120534	1.19795	0.100617	0.919855	NA
153051	SAMM50	ENSG00000100347.15	clean	chr22:43972342-43972870:+	110.733	0.106668	1.67728	0.063596	0.949292	NA
153052	SAMM50	ENSG00000100347.15	clean	chr22:43973001-43973235:+	128	-0.581332	0.643804	-0.902964	0.366545	NA
153053	SAMM50	ENSG00000100347.15	clean	chr22:43973323-43976054:+	96.3333	-0.423118	0.954307	-0.443377	0.657493	NA
153054	SAMM50	ENSG00000100347.15	clean	chr22:43976183-43976749:+	145.333	-0.999996	1.00752	-0.992534	0.320937	1
153055	SAMM50	ENSG00000100347.15	clean	chr22:43976821-43977871:+	131.367	-0.313125	0.948376	-0.33017	0.741272	NA
153056	SAMM50	ENSG00000100347.15	clean	chr22:43977958-43981390:+	118.533	0	1.67502	0	1	NA
153057	SAMM50	ENSG00000100347.15	clean	chr22:43981461-43983932:+	115	-0.458464	1.33314	-0.343899	0.730922	NA
153058	SAMM50	ENSG00000100347.15	clean	chr22:43984000-43989110:+	128.833	-0.167621	0.998671	-0.167844	0.866706	NA
153059	SAMM50	ENSG00000100347.15	clean	chr22:43989257-43990264:+	123.8	0.140754	1.20077	0.117219	0.906686	NA
153060	SAMM50	ENSG00000100347.15	clean	chr22:43990406-43996337:+	146.533	-1.04317	1.01659	-1.02614	0.304824	1
153061	SAMM50	ENSG00000100347.15	clean	chr22:43990406-44009476:+	145.967	-1.30167	1.45755	-0.893053	0.371829	1
153062	SAMM50	ENSG00000100347.15	clean	chr22:43995490-43996193:+	1.03333	-0.807358	2.38617	-0.338349	0.7351	NA
153063	PARVB	ENSG00000188677.14	clean	chr22:43999411-43999533:+	0.733333	-2.48087	3.2099	-0.772883	0.439592	NA
153064	PARVB	ENSG00000188677.14	clean	chr22:43999673-44093927:+	84.5667	0	1.68528	0	1	NA
153065	SAMM50	ENSG00000100347.15	clean	chr22:44009526-44010491:+	0	NA	NA	NA	NA	NA
153066	PARVB	ENSG00000188677.14	clean	chr22:44024451-44093927:+	84.6	0	1.68522	0	1	NA
153067	PARVB	ENSG00000188677.14	clean	chr22:44026376-44093927:+	84.5667	0	1.68528	0	1	NA
153068	PARVB	ENSG00000188677.14	clean	chr22:44031507-44039835:+	1.23333	1.16992	2.17672	0.537471	0.590943	NA
153069	PARVB	ENSG00000188677.14	clean	chr22:44039957-44093927:+	84.5667	0	1.68528	0	1	NA
153070	PARVB	ENSG00000188677.14	clean	chr22:44069162-44093927:+	84.5667	0	1.68528	0	1	NA
153071	PARVB	ENSG00000188677.14	clean	chr22:44087011-44089354:+	0.0333333	0	9.42281	0	1	NA
153072	PARVB	ENSG00000188677.14	clean	chr22:44089539-44093931:+	0.0333333	0	9.42281	0	1	NA
153073	PARVB	ENSG00000188677.14	clean	chr22:44094017-44100052:+	119.233	-0.120217	1.19602	-0.100514	0.919936	NA
153074	PARVB	ENSG00000188677.14	clean	chr22:44119140-44119788:+	99.4	-1.94771	1.396	-1.3952	0.162954	NA
153075	PARVB	ENSG00000188677.14	clean	chr22:44119140-44131486:+	99.6	0	1.67819	0	1	NA
153076	PARVB	ENSG00000188677.14	clean	chr22:44131627-44132893:+	92.9	0.0328762	1.04402	0.03149	0.974879	NA
153077	PARVB	ENSG00000188677.14	clean	chr22:44133009-44136459:+	82.1333	-2.04704	1.40339	-1.45865	0.144663	NA
153078	PARVB	ENSG00000188677.14	clean	chr22:44136518-44138983:+	81.0333	-0.850767	0.948247	-0.8972	0.369612	NA
153079	PARVB	ENSG00000188677.14	clean	chr22:44136518-44140123:+	81.1	-0.853616	0.948289	-0.900164	0.368033	NA
153080	PARVB	ENSG00000188677.14	known-exon	chr22:44140143-44147860:+	79.4333	0	1.68537	0	1	NA
153081	PARVB	ENSG00000188677.14	known-exon	chr22:44147922-44151482:+	77.5333	-1.33374	1.45966	-0.91373	0.360859	NA
153082	PARVB	ENSG00000188677.14	clean	chr22:44158083-44163857:+	82.9333	-0.378444	1.12522	-0.33633	0.736622	NA
153083	PARVB	ENSG00000188677.14	clean	chr22:44162851-44163857:+	82.5333	-0.548301	1.33688	-0.410135	0.681707	NA
153084	PARVB	ENSG00000188677.14	clean	chr22:44163930-44167998:+	96.4333	0.617123	1.33056	0.463805	0.642787	NA
153085	PARVB	ENSG00000188677.14	clean	chr22:44163930-44168601:+	96.4667	0.617123	1.33063	0.463782	0.642804	NA
153086	PARVB	ENSG00000188677.14	clean	chr22:44168273-44168601:+	96.0667	-0.652535	0.845362	-0.7719	0.440173	NA
153087	PARVG	ENSG00000138964.17	clean	chr22:44173191-44181741:+	0	NA	NA	NA	NA	NA
153088	PARVG	ENSG00000138964.17	clean	chr22:44173191-44183317:+	0	NA	NA	NA	NA	NA
153089	PARVG	ENSG00000138964.17	clean	chr22:44181917-44183317:+	0	NA	NA	NA	NA	NA
153090	PARVG	ENSG00000138964.17	clean	chr22:44183408-44183589:+	0.233333	0	9.42281	0	1	NA
153091	PARVG	ENSG00000138964.17	clean	chr22:44183408-44185807:+	0.0666667	0	9.42281	0	1	NA
153092	PARVG	ENSG00000138964.17	clean	chr22:44185872-44186576:+	0.0333333	0	9.42281	0	1	NA
153093	PARVG	ENSG00000138964.17	clean	chr22:44187878-44189113:+	0.0333333	0	9.42281	0	1	NA
153094	PARVG	ENSG00000138964.17	clean	chr22:44189254-44190550:+	0.1	0	9.42281	0	1	NA
153095	PARVG	ENSG00000138964.17	clean	chr22:44190666-44192048:+	0.133333	0	9.4044	0	1	NA
153096	PARVG	ENSG00000138964.17	clean	chr22:44192104-44193800:+	0.2	0	9.4044	0	1	NA
153097	PARVG	ENSG00000138964.17	clean	chr22:44192129-44196156:+	0	NA	NA	NA	NA	NA
153098	PARVG	ENSG00000138964.17	clean	chr22:44193823-44196154:+	0.133333	0	9.4044	0	1	NA
153099	PARVG	ENSG00000138964.17	clean	chr22:44196213-44196346:+	0.0666667	0	9.42281	0	1	NA
153100	PARVG	ENSG00000138964.17	clean	chr22:44196213-44198620:+	0.133333	0	9.42281	0	1	NA
153101	PARVG	ENSG00000138964.17	clean	chr22:44196415-44198620:+	0.0666667	0	9.42281	0	1	NA
153102	PARVG	ENSG00000138964.17	clean	chr22:44198722-44205756:+	0.0333333	0	9.42281	0	1	NA
153103	PARVG	ENSG00000138964.17	clean	chr22:44198722-44218490:+	0.0333333	0	9.42281	0	1	NA
153104	PARVG	ENSG00000138964.17	clean	chr22:44205829-44206316:+	0.1	0	9.42281	0	1	NA
153105	PARVG	ENSG00000138964.17	clean	chr22:44218773-44219483:+	0.0333333	0	9.42281	0	1	NA
153106	SHISAL1	ENSG00000138944.8	clean	chr22:44249685-44285427:-	3.43333	0	1.96297	0	1	NA
153107	SHISAL1	ENSG00000138944.8	clean	chr22:44285745-44296671:-	4.03333	0	1.89458	0	1	NA
153108	SHISAL1	ENSG00000138944.8	clean	chr22:44296885-44300878:-	2.53333	0	1.97168	0	1	NA
153109	SHISAL1	ENSG00000138944.8	clean	chr22:44300977-44312750:-	1.26667	0	2.74972	0	1	NA
153110	RTL6	ENSG00000188636.4	clean	chr22:44497811-44498043:-	18.5667	-1.73723	1.40305	-1.23818	0.215648	NA
153111	PRR5	ENSG00000186654.21	clean	chr22:44668805-44702491:+	1.13333	0	3.31312	0	1	NA
153112	PRR5	ENSG00000186654.21	clean	chr22:44668805-44714590:+	7.33333	0	1.78408	0	1	NA
153113	PRR5	ENSG00000186654.21	clean	chr22:44677240-44679346:+	0.966667	0	2.6403	0	1	NA
153114	PRR5	ENSG00000186654.21	clean	chr22:44677240-44702491:+	1.43333	0	2.53399	0	1	NA
153115	PRR5	ENSG00000186654.21	clean	chr22:44677240-44714590:+	7.33333	0	1.78408	0	1	NA
153116	PRR5	ENSG00000186654.21	clean	chr22:44679885-44702491:+	1.13333	0	3.31312	0	1	NA
153117	PRR5-ARHGAP8	ENSG00000248405.10	clean	chr22:44702608-44714590:+	7.53333	0	1.78985	0	1	NA
153118	PRR5-ARHGAP8	ENSG00000248405.10	clean	chr22:44714671-44725243:+	10.0333	-0.554896	1.65511	-0.335262	0.737428	NA
153119	PRR5	ENSG00000186654.21	clean	chr22:44714671-44726576:+	14.7333	-0.140658	1.38847	-0.101305	0.919308	NA
153120	PRR5-ARHGAP8	ENSG00000248405.10	clean	chr22:44725292-44726576:+	15.5	-0.555697	0.978733	-0.567771	0.57019	NA
153121	PRR5	ENSG00000186654.21	clean	chr22:44726634-44729313:+	14.1	-0.0186154	0.726246	-0.0256324	0.979551	NA
153122	PRR5	ENSG00000186654.21	clean	chr22:44726634-44730609:+	14.1667	-0.249228	0.73041	-0.341217	0.73294	NA
153123	PRR5	ENSG00000186654.21	clean	chr22:44726634-44731678:+	14.1	-0.156119	0.736455	-0.211987	0.832117	NA
153124	PRR5-ARHGAP8	ENSG00000248405.10	clean	chr22:44726634-44786456:+	12.0667	0	1.74232	0	1	NA
153125	PRR5	ENSG00000186654.21	clean	chr22:44731004-44731729:+	12.6667	-0.425763	0.797755	-0.533702	0.593548	NA
153126	PRR5-ARHGAP8	ENSG00000248405.10	clean	chr22:44731821-44732250:+	8.43333	-0.839775	1.05223	-0.798094	0.424816	NA
153127	PRR5-ARHGAP8	ENSG00000248405.10	clean	chr22:44732391-44735026:+	11.5667	0.0188241	0.787492	0.0239038	0.980929	NA
153128	PRR5	ENSG00000186654.21	clean	chr22:44735162-44736771:+	13.3333	-0.832889	0.72489	-1.14899	0.250561	NA
153129	PRR5-ARHGAP8	ENSG00000248405.10	clean	chr22:44735162-44786456:+	9.66667	0	1.75032	0	1	NA
153130	ARHGAP8	ENSG00000241484.9	clean	chr22:44752627-44777161:+	0.0666667	0	9.42281	0	1	NA
153131	ARHGAP8	ENSG00000241484.9	clean	chr22:44752627-44786456:+	0.5	0	3.89643	0	1	NA
153132	ARHGAP8	ENSG00000241484.9	clean	chr22:44752740-44777161:+	0.0666667	0	9.42281	0	1	NA
153133	ARHGAP8	ENSG00000241484.9	clean	chr22:44765399-44765864:+	0.0333333	0	9.42281	0	1	NA
153134	ARHGAP8	ENSG00000241484.9	clean	chr22:44766189-44786456:+	0.533333	0	3.95426	0	1	NA
153135	ARHGAP8	ENSG00000241484.9	clean	chr22:44777229-44786041:+	0	NA	NA	NA	NA	NA
153136	ARHGAP8	ENSG00000241484.9	clean	chr22:44777229-44786456:+	0.5	0	3.89643	0	1	NA
153137	ARHGAP8	ENSG00000241484.9	clean	chr22:44786101-44786456:+	0.5	0	3.89643	0	1	NA
153138	ARHGAP8	ENSG00000241484.9	clean	chr22:44786606-44802076:+	0.766667	0	3.17616	0	1	NA
153139	ARHGAP8	ENSG00000241484.9	clean	chr22:44802164-44808306:+	0.8	0	3.36241	0	1	NA
153140	PRR5-ARHGAP8	ENSG00000248405.10	clean	chr22:44802164-44814671:+	0.866667	0	2.92805	0	1	NA
153141	ARHGAP8	ENSG00000241484.9	clean	chr22:44808438-44809005:+	0.5	0	5.4958	0	1	NA
153142	ARHGAP8	ENSG00000241484.9	clean	chr22:44808438-44814671:+	0.5	0	5.4958	0	1	NA
153143	ARHGAP8	ENSG00000241484.9	clean	chr22:44809098-44814671:+	0.4	0	8.0556	0	1	NA
153144	ARHGAP8	ENSG00000241484.9	clean	chr22:44814758-44822370:+	0.5	0	5.44326	0	1	NA
153145	ARHGAP8	ENSG00000241484.9	clean	chr22:44822469-44825482:+	0.5	0	6.45926	0	1	NA
153146	ARHGAP8	ENSG00000241484.9	clean	chr22:44825593-44845268:+	0.833333	0	3.80366	0	1	NA
153147	ARHGAP8	ENSG00000241484.9	clean	chr22:44845342-44847972:+	0.666667	0	3.96859	0	1	NA
153148	ARHGAP8	ENSG00000241484.9	clean	chr22:44848050-44848931:+	0.433333	0	5.71744	0	1	NA
153149	PRR5-ARHGAP8	ENSG00000248405.10	clean	chr22:44849060-44859679:+	0.366667	0	9.42281	0	1	NA
153150	ARHGAP8	ENSG00000241484.9	clean	chr22:44849060-44862274:+	0.466667	0	5.51945	0	1	NA
153151	ARHGAP8	ENSG00000241484.9	clean	chr22:44859834-44862274:+	0.266667	0	9.4044	0	1	NA
153152	PHF21B	ENSG00000056487.16	clean	chr22:44883304-44885425:-	0.0333333	0	9.42281	0	1	NA
153153	PHF21B	ENSG00000056487.16	clean	chr22:44885529-44885862:-	0	NA	NA	NA	NA	NA
153154	PHF21B	ENSG00000056487.16	clean	chr22:44885938-44887962:-	0	NA	NA	NA	NA	NA
153155	PHF21B	ENSG00000056487.16	clean	chr22:44888121-44889759:-	0	NA	NA	NA	NA	NA
153156	PHF21B	ENSG00000056487.16	clean	chr22:44889782-44891305:-	0	NA	NA	NA	NA	NA
153157	PHF21B	ENSG00000056487.16	clean	chr22:44891360-44893456:-	0	NA	NA	NA	NA	NA
153158	PHF21B	ENSG00000056487.16	clean	chr22:44893533-44896031:-	0	NA	NA	NA	NA	NA
153159	PHF21B	ENSG00000056487.16	clean	chr22:44896083-44913821:-	0.0333333	0	9.42281	0	1	NA
153160	PHF21B	ENSG00000056487.16	clean	chr22:44913962-44916279:-	0	NA	NA	NA	NA	NA
153161	PHF21B	ENSG00000056487.16	clean	chr22:44916630-44920397:-	0	NA	NA	NA	NA	NA
153162	PHF21B	ENSG00000056487.16	clean	chr22:44916450-45009948:-	0	NA	NA	NA	NA	NA
153163	PHF21B	ENSG00000056487.16	clean	chr22:44920490-44933472:-	0	NA	NA	NA	NA	NA
153164	PHF21B	ENSG00000056487.16	clean	chr22:44920490-44967014:-	0	NA	NA	NA	NA	NA
153165	PHF21B	ENSG00000056487.16	clean	chr22:44920490-45008544:-	0	NA	NA	NA	NA	NA
153166	PHF21B	ENSG00000056487.16	clean	chr22:44933518-45008544:-	0	NA	NA	NA	NA	NA
153167	PHF21B	ENSG00000056487.16	clean	chr22:44967164-44968994:-	0	NA	NA	NA	NA	NA
153168	PHF21B	ENSG00000056487.16	clean	chr22:44969205-44970939:-	0	NA	NA	NA	NA	NA
153169	PHF21B	ENSG00000056487.16	clean	chr22:44989531-45008544:-	0	NA	NA	NA	NA	NA
153170	PHF21B	ENSG00000056487.16	clean	chr22:45008610-45008793:-	0.0333333	0	9.42281	0	1	NA
153171	NUP50	ENSG00000093000.19	clean	chr22:45164296-45168167:+	58.2667	0.624032	1.20413	0.518242	0.60429	NA
153172	NUP50	ENSG00000093000.19	clean	chr22:45164728-45165864:+	0.8	-1.89594	2.86525	-0.661701	0.508163	NA
153173	NUP50	ENSG00000093000.19	clean	chr22:45164758-45168167:+	58.2333	0.220356	1.13019	0.194971	0.845415	NA
153174	NUP50	ENSG00000093000.19	clean	chr22:45164758-45180219:+	2.03333	0.966313	1.75166	0.551655	0.581185	NA
153175	NUP50	ENSG00000093000.19	clean	chr22:45166116-45168167:+	58.1667	0.635392	1.05076	0.604698	0.545379	NA
153176	NUP50	ENSG00000093000.19	clean	chr22:45166430-45168167:+	58.1667	0.635392	1.05081	0.604671	0.545397	NA
153177	NUP50	ENSG00000093000.19	clean	chr22:45168246-45170987:+	76.9	-0.330446	0.786666	-0.42006	0.674442	NA
153178	NUP50	ENSG00000093000.19	clean	chr22:45168246-45171599:+	83.4333	-0.408639	0.784832	-0.520671	0.602596	NA
153179	NUP50	ENSG00000093000.19	clean	chr22:45171143-45171599:+	82.7333	-0.0874242	0.894432	-0.0977427	0.922137	NA
153180	NUP50	ENSG00000093000.19	clean	chr22:45171683-45175893:+	98.4667	-0.432267	0.552646	-0.782178	0.43411	NA
153181	NUP50	ENSG00000093000.19	clean	chr22:45171683-45178237:+	101.033	-0.263952	0.596869	-0.442228	0.658324	NA
153182	NUP50	ENSG00000093000.19	clean	chr22:45172037-45175893:+	92.9333	-0.452451	0.554272	-0.816298	0.414329	NA
153183	NUP50	ENSG00000093000.19	clean	chr22:45176080-45178237:+	91.4333	-0.640183	0.810518	-0.789844	0.429619	NA
153184	NUP50	ENSG00000093000.19	clean	chr22:45176080-45181285:+	97.7667	-0.155339	0.727609	-0.213492	0.830943	NA
153185	NUP50	ENSG00000093000.19	clean	chr22:45178900-45181285:+	95	-0.386001	0.724298	-0.532931	0.594081	NA
153186	NUP50	ENSG00000093000.19	clean	chr22:45180320-45181285:+	94.8	-0.613464	0.757921	-0.809404	0.418283	NA
153187	NUP50	ENSG00000093000.19	clean	chr22:45181367-45183401:+	87.0333	0.248271	0.750966	0.330602	0.740945	NA
153188	NUP50	ENSG00000093000.19	clean	chr22:45183520-45184452:+	95.5	-0.245168	0.595591	-0.411638	0.680605	NA
153189	KIAA0930	ENSG00000100364.18	clean	chr22:45197216-45197789:-	79.9333	-1.09328	0.592287	-1.84585	0.0649133	NA
153190	KIAA0930	ENSG00000100364.18	clean	chr22:45197948-45199872:-	109.233	-0.340654	1.11613	-0.305209	0.760207	NA
153191	KIAA0930	ENSG00000100364.18	clean	chr22:45200035-45202562:-	95.4	0.359744	0.76584	0.469737	0.638543	NA
153192	KIAA0930	ENSG00000100364.18	clean	chr22:45200035-45202989:-	95.4333	0.359744	0.765754	0.46979	0.638505	NA
153193	KIAA0930	ENSG00000100364.18	clean	chr22:45203184-45203844:-	71.6	-0.784542	0.60985	-1.28645	0.198286	NA
153194	KIAA0930	ENSG00000100364.18	clean	chr22:45203985-45205216:-	93.8667	-0.0206313	1.19134	-0.0173176	0.986183	NA
153195	KIAA0930	ENSG00000100364.18	clean	chr22:45205318-45205629:-	95.9	0.538323	1.33226	0.404068	0.686162	NA
153196	KIAA0930	ENSG00000100364.18	clean	chr22:45205707-45205792:-	103.967	0	1.67764	0	1	NA
153197	KIAA0930	ENSG00000100364.18	clean	chr22:45205912-45211955:-	88.2333	-0.377241	0.906789	-0.416018	0.677397	NA
153198	KIAA0930	ENSG00000100364.18	clean	chr22:45211432-45211955:-	90.0333	-0.0146712	0.5873	-0.0249807	0.98007	NA
153199	KIAA0930	ENSG00000100364.18	known-exon	chr22:45212107-45212264:-	45.3	0.360203	0.417756	0.862233	0.388559	NA
153200	KIAA0930	ENSG00000100364.18	clean	chr22:45212107-45226779:-	23.9	0	1.7177	0	1	NA
153201	KIAA0930	ENSG00000100364.18	clean	chr22:45212107-45235248:-	23.9	0	1.7177	0	1	NA
153202	KIAA0930	ENSG00000100364.18	clean	chr22:45212107-45236169:-	23.9	0	1.7177	0	1	NA
153203	KIAA0930	ENSG00000100364.18	clean	chr22:45212107-45240639:-	23.9	0	1.7177	0	1	NA
153204	UPK3A	ENSG00000100373.10	clean	chr22:45285065-45285940:+	0	NA	NA	NA	NA	NA
153205	UPK3A	ENSG00000100373.10	clean	chr22:45286096-45287171:+	0	NA	NA	NA	NA	NA
153206	UPK3A	ENSG00000100373.10	clean	chr22:45286096-45293180:+	0	NA	NA	NA	NA	NA
153207	UPK3A	ENSG00000100373.10	clean	chr22:45287451-45289060:+	0	NA	NA	NA	NA	NA
153208	UPK3A	ENSG00000100373.10	clean	chr22:45289143-45293180:+	0	NA	NA	NA	NA	NA
153209	UPK3A	ENSG00000100373.10	clean	chr22:45293313-45295559:+	0	NA	NA	NA	NA	NA
153210	FAM118A	ENSG00000100376.12	known-exon	chr22:45309081-45309199:+	0.0333333	0	9.42281	0	1	NA
153211	FAM118A	ENSG00000100376.12	clean	chr22:45309650-45310027:+	0	NA	NA	NA	NA	NA
153212	FAM118A	ENSG00000100376.12	clean	chr22:45310183-45322370:+	12.0333	0.311202	1.26441	0.246124	0.805586	NA
153213	FAM118A	ENSG00000100376.12	clean	chr22:45318640-45321601:+	0.333333	-0.89595	4.33115	-0.206862	0.836118	NA
153214	FAM118A	ENSG00000100376.12	clean	chr22:45318512-45322370:+	11.6333	-0.65082	1.62476	-0.400563	0.688742	NA
153215	FAM118A	ENSG00000100376.12	clean	chr22:45318960-45321601:+	0.3	-1.85769	5.06013	-0.367124	0.713527	NA
153216	FAM118A	ENSG00000100376.12	clean	chr22:45321793-45322041:+	0.7	4.33859	2.65157	1.63623	0.101791	NA
153217	FAM118A	ENSG00000100376.12	clean	chr22:45322215-45322370:+	11.6667	1.72601	1.51549	1.13891	0.254742	NA
153218	FAM118A	ENSG00000100376.12	clean	chr22:45322426-45323174:+	14.0333	-0.0230834	1.13681	-0.0203053	0.9838	NA
153219	FAM118A	ENSG00000100376.12	clean	chr22:45323427-45327841:+	22.0333	-1.62166	1.601	-1.01291	0.311105	NA
153220	FAM118A	ENSG00000100376.12	clean	chr22:45329384-45330602:+	16.8667	0.163499	1.09768	0.14895	0.881593	NA
153221	FAM118A	ENSG00000100376.12	clean	chr22:45329933-45330602:+	16.9	0.807354	1.09712	0.735888	0.461799	NA
153222	FAM118A	ENSG00000100376.12	clean	chr22:45330731-45332424:+	13.7667	-0.888104	1.35113	-0.657304	0.510986	NA
153223	FAM118A	ENSG00000100376.12	clean	chr22:45332710-45335349:+	16.2333	0.539582	0.903236	0.597388	0.550248	NA
153224	FAM118A	ENSG00000100376.12	clean	chr22:45335188-45335349:+	15.9	-0.438883	1.14	-0.384986	0.700248	NA
153225	FAM118A	ENSG00000100376.12	clean	chr22:45335382-45336327:+	15.3667	-0.134928	1.14775	-0.117559	0.906417	NA
153226	FAM118A	ENSG00000100376.12	clean	chr22:45336411-45337833:+	17.9	0.561879	1.09579	0.512759	0.60812	NA
153227	FAM118A	ENSG00000100376.12	clean	chr22:45336411-45340385:+	18.4333	0.592575	1.24258	0.47689	0.633441	NA
153228	FAM118A	ENSG00000100376.12	clean	chr22:45337968-45340385:+	18.1333	0.600392	1.49905	0.400516	0.688777	NA
153229	SMC1B	ENSG00000077935.17	clean	chr22:45344657-45345458:-	0.0333333	0	9.42281	0	1	NA
153230	SMC1B	ENSG00000077935.17	clean	chr22:45345569-45349727:-	0.0666667	0	9.42281	0	1	NA
153231	SMC1B	ENSG00000077935.17	clean	chr22:45345569-45353977:-	0.133333	0	9.38595	0	1	NA
153232	SMC1B	ENSG00000077935.17	clean	chr22:45349797-45352450:-	0	NA	NA	NA	NA	NA
153233	SMC1B	ENSG00000077935.17	clean	chr22:45352602-45353977:-	0.0666667	0	9.4044	0	1	NA
153234	SMC1B	ENSG00000077935.17	clean	chr22:45354132-45354958:-	0.0333333	0	9.42281	0	1	NA
153235	SMC1B	ENSG00000077935.17	clean	chr22:45355115-45358696:-	0	NA	NA	NA	NA	NA
153236	SMC1B	ENSG00000077935.17	clean	chr22:45358795-45359804:-	0.0333333	0	9.42281	0	1	NA
153237	SMC1B	ENSG00000077935.17	clean	chr22:45359958-45361838:-	0.0333333	0	9.42281	0	1	NA
153238	SMC1B	ENSG00000077935.17	clean	chr22:45361984-45362884:-	0	NA	NA	NA	NA	NA
153239	SMC1B	ENSG00000077935.17	clean	chr22:45363026-45369953:-	0	NA	NA	NA	NA	NA
153240	SMC1B	ENSG00000077935.17	clean	chr22:45370060-45371470:-	0	NA	NA	NA	NA	NA
153241	SMC1B	ENSG00000077935.17	clean	chr22:45371587-45372154:-	0.0333333	0	9.42281	0	1	NA
153242	SMC1B	ENSG00000077935.17	clean	chr22:45372292-45383466:-	0.0333333	0	9.42281	0	1	NA
153243	SMC1B	ENSG00000077935.17	clean	chr22:45383613-45386866:-	0.0333333	0	9.42281	0	1	NA
153244	SMC1B	ENSG00000077935.17	clean	chr22:45387046-45389711:-	0	NA	NA	NA	NA	NA
153245	SMC1B	ENSG00000077935.17	clean	chr22:45389897-45393633:-	0	NA	NA	NA	NA	NA
153246	SMC1B	ENSG00000077935.17	clean	chr22:45393841-45394684:-	0.133333	0	9.4044	0	1	NA
153247	SMC1B	ENSG00000077935.17	clean	chr22:45394767-45396345:-	0.1	0	9.4044	0	1	NA
153248	SMC1B	ENSG00000077935.17	clean	chr22:45396486-45399094:-	0.0666667	0	9.42281	0	1	NA
153249	SMC1B	ENSG00000077935.17	clean	chr22:45399353-45402332:-	0.1	0	9.4044	0	1	NA
153250	SMC1B	ENSG00000077935.17	clean	chr22:45402571-45406459:-	0.0666667	0	9.4044	0	1	NA
153251	SMC1B	ENSG00000077935.17	clean	chr22:45406663-45406752:-	0.166667	0	9.38595	0	1	NA
153252	SMC1B	ENSG00000077935.17	clean	chr22:45406865-45408709:-	0.0333333	0	9.42281	0	1	NA
153253	SMC1B	ENSG00000077935.17	clean	chr22:45408898-45413458:-	0.0666667	0	9.42281	0	1	NA
153254	RIBC2	ENSG00000128408.9	clean	chr22:45414015-45414321:+	7.26667	-2.98326	1.58462	-1.88263	0.0597504	NA
153255	RIBC2	ENSG00000128408.9	clean	chr22:45414403-45417601:+	6.9	0	1.781	0	1	NA
153256	RIBC2	ENSG00000128408.9	clean	chr22:45417946-45422289:+	8.5	0	1.76459	0	1	NA
153257	RIBC2	ENSG00000128408.9	clean	chr22:45418244-45422289:+	8.5	0	1.76459	0	1	NA
153258	RIBC2	ENSG00000128408.9	clean	chr22:45422408-45425947:+	3.96667	-1.16992	1.55529	-0.752221	0.451918	NA
153259	RIBC2	ENSG00000128408.9	clean	chr22:45426175-45430899:+	2.46667	0	2.09909	0	1	NA
153260	RIBC2	ENSG00000128408.9	clean	chr22:45431066-45432283:+	2.56667	0	2.01106	0	1	NA
153261	FBLN1	ENSG00000077942.19	clean	chr22:45502488-45517640:+	0	NA	NA	NA	NA	NA
153262	FBLN1	ENSG00000077942.19	clean	chr22:45502340-45518681:+	4.56667	0	1.98145	0	1	NA
153263	FBLN1	ENSG00000077942.19	clean	chr22:45503064-45518681:+	4.56667	0	1.98145	0	1	NA
153264	FBLN1	ENSG00000077942.19	clean	chr22:45517698-45518681:+	4.56667	0	1.98145	0	1	NA
153265	FBLN1	ENSG00000077942.19	clean	chr22:45518787-45523090:+	9.5	0	1.80959	0	1	NA
153266	FBLN1	ENSG00000077942.19	clean	chr22:45518787-45525542:+	9.5	0	1.80959	0	1	NA
153267	FBLN1	ENSG00000077942.19	clean	chr22:45523204-45525542:+	9.5	0	1.80959	0	1	NA
153268	FBLN1	ENSG00000077942.19	clean	chr22:45525678-45527846:+	12.3667	1.37853	1.54921	0.889827	0.373559	NA
153269	FBLN1	ENSG00000077942.19	clean	chr22:45528009-45531264:+	13.2333	0	1.71658	0	1	NA
153270	FBLN1	ENSG00000077942.19	clean	chr22:45528009-45533062:+	14.0333	0	1.71462	0	1	NA
153271	FBLN1	ENSG00000077942.19	clean	chr22:45531324-45533062:+	13.1333	0	1.72197	0	1	NA
153272	FBLN1	ENSG00000077942.19	clean	chr22:45533164-45533760:+	7.7	-0.895932	1.65121	-0.54259	0.587412	NA
153273	FBLN1	ENSG00000077942.19	clean	chr22:45533898-45535199:+	9.16667	0.656942	1.73921	0.377723	0.705636	NA
153274	FBLN1	ENSG00000077942.19	clean	chr22:45535337-45541228:+	12.2333	0	1.76272	0	1	NA
153275	FBLN1	ENSG00000077942.19	clean	chr22:45541372-45542154:+	10	0.822071	1.7311	0.474883	0.63487	NA
153276	FBLN1	ENSG00000077942.19	clean	chr22:45542283-45543400:+	11	0.169281	1.23744	0.136799	0.89119	NA
153277	FBLN1	ENSG00000077942.19	clean	chr22:45543526-45547084:+	7.66667	0.527393	1.75493	0.300521	0.76378	NA
153278	FBLN1	ENSG00000077942.19	clean	chr22:45547204-45548612:+	10.8667	0	1.72954	0	1	NA
153279	FBLN1	ENSG00000077942.19	clean	chr22:45547204-45550491:+	12.3	0.77471	1.73834	0.44566	0.655843	NA
153280	FBLN1	ENSG00000077942.19	clean	chr22:45548744-45550491:+	11.3667	2.00775	1.53939	1.30425	0.192149	NA
153281	FBLN1	ENSG00000077942.19	clean	chr22:45550615-45550900:+	13.2333	1.6264	1.63421	0.995225	0.319627	NA
153282	FBLN1	ENSG00000077942.19	clean	chr22:45550615-45558070:+	13.1333	0	1.73794	0	1	NA
153283	FBLN1	ENSG00000077942.19	clean	chr22:45550615-45562911:+	13.1333	0	1.73794	0	1	NA
153284	FBLN1	ENSG00000077942.19	clean	chr22:45550615-45564883:+	13.1333	0	1.73794	0	1	NA
153285	FBLN1	ENSG00000077942.19	clean	chr22:45550615-45574510:+	13.1333	0	1.73794	0	1	NA
153286	FBLN1	ENSG00000077942.19	clean	chr22:45574653-45576976:+	3.33333	0	1.9829	0	1	NA
153287	FBLN1	ENSG00000077942.19	clean	chr22:45577108-45577905:+	1.86667	0	2.01798	0	1	NA
153288	FBLN1	ENSG00000077942.19	clean	chr22:45577108-45600306:+	1.86667	0	2.01798	0	1	NA
153289	ATXN10	ENSG00000130638.17	clean	chr22:45689540-45689711:+	40.6333	-0.876759	1.69253	-0.518018	0.604445	NA
153290	ATXN10	ENSG00000130638.17	clean	chr22:45689903-45692995:+	56.6333	0.847431	1.46414	0.578791	0.56273	NA
153291	ATXN10	ENSG00000130638.17	clean	chr22:45693078-45700281:+	76.3667	0	1.67947	0	1	NA
153292	ATXN10	ENSG00000130638.17	clean	chr22:45700378-45702688:+	91.8667	0.143105	1.07462	0.133168	0.894061	NA
153293	ATXN10	ENSG00000130638.17	clean	chr22:45702847-45718412:+	94.8	0	1.68293	0	1	NA
153294	ATXN10	ENSG00000130638.17	clean	chr22:45704098-45718412:+	94.3333	0	1.68317	0	1	NA
153295	ATXN10	ENSG00000130638.17	clean	chr22:45718493-45729424:+	89.4	0.472253	1.68235	0.280711	0.778932	NA
153296	ATXN10	ENSG00000130638.17	clean	chr22:45729590-45734388:+	81.4667	-0.382664	1.20243	-0.318243	0.750301	NA
153297	ATXN10	ENSG00000130638.17	clean	chr22:45729590-45738730:+	82.1667	-0.391509	1.20202	-0.325708	0.744646	NA
153298	ATXN10	ENSG00000130638.17	clean	chr22:45734417-45738750:+	0.5	-5.58048e-06	2.78401	-2.00448e-06	0.999998	NA
153299	ATXN10	ENSG00000130638.17	clean	chr22:45738556-45738730:+	81.2333	2.4627	1.40333	1.7549	0.0792766	NA
153300	ATXN10	ENSG00000130638.17	clean	chr22:45738839-45740368:+	92.2333	-0.701289	1.1171	-0.627778	0.53015	NA
153301	ATXN10	ENSG00000130638.17	clean	chr22:45740538-45744407:+	80.3333	-0.494665	1.05459	-0.469059	0.639028	NA
153302	ATXN10	ENSG00000130638.17	clean	chr22:45740538-45806958:+	79.6667	0	1.68807	0	1	NA
153303	ATXN10	ENSG00000130638.17	clean	chr22:45793778-45806958:+	78.3	0	1.68836	0	1	NA
153304	ATXN10	ENSG00000130638.17	clean	chr22:45807104-45811697:+	1.06667	0.415031	2.26364	0.183347	0.854526	NA
153305	ATXN10	ENSG00000130638.17	clean	chr22:45807022-45823117:+	99.2	-0.301104	1.19997	-0.250926	0.801871	NA
153306	ATXN10	ENSG00000130638.17	clean	chr22:45807022-45842990:+	99.6333	-0.301104	1.19935	-0.251056	0.801771	NA
153307	ATXN10	ENSG00000130638.17	clean	chr22:45843178-45843668:+	54.7667	-2.47633	1.40037	-1.76834	0.0770043	NA
153308	WNT7B	ENSG00000188064.10	clean	chr22:45923335-45931097:-	0	NA	NA	NA	NA	NA
153309	WNT7B	ENSG00000188064.10	clean	chr22:45927574-45931097:-	0	NA	NA	NA	NA	NA
153310	WNT7B	ENSG00000188064.10	clean	chr22:45931369-45949919:-	0.0333333	0	9.42281	0	1	NA
153311	WNT7B	ENSG00000188064.10	clean	chr22:45950146-45972154:-	0	NA	NA	NA	NA	NA
153312	WNT7B	ENSG00000188064.10	clean	chr22:45950146-45975544:-	0	NA	NA	NA	NA	NA
153313	WNT7B	ENSG00000188064.10	clean	chr22:45950146-45976683:-	0	NA	NA	NA	NA	NA
153314	PPARA	ENSG00000186951.16	clean	chr22:46151177-46151887:+	2.13333	0.104063	1.96665	0.0529138	0.957801	NA
153315	PPARA	ENSG00000186951.16	clean	chr22:46151970-46156229:+	3.93333	0.341036	1.62808	0.209471	0.83408	NA
153316	PPARA	ENSG00000186951.16	clean	chr22:46151970-46176752:+	3.76667	0	1.84318	0	1	NA
153317	PPARA	ENSG00000186951.16	clean	chr22:46151970-46188722:+	3.76667	0	1.84318	0	1	NA
153318	PPARA	ENSG00000186951.16	clean	chr22:46151970-46198341:+	3.83333	0	1.8332	0	1	NA
153319	PPARA	ENSG00000186951.16	clean	chr22:46171492-46175988:+	0.366667	0	5.7788	0	1	NA
153320	PPARA	ENSG00000186951.16	clean	chr22:46171492-46198341:+	2.5	0	2.07459	0	1	NA
153321	PPARA	ENSG00000186951.16	clean	chr22:46176144-46176752:+	2.23333	0	2.13073	0	1	NA
153322	PPARA	ENSG00000186951.16	clean	chr22:46176836-46188722:+	2.63333	0	2.10198	0	1	NA
153323	PPARA	ENSG00000186951.16	clean	chr22:46176836-46198341:+	3.13333	0	1.96027	0	1	NA
153324	PPARA	ENSG00000186951.16	clean	chr22:46188822-46198344:+	1.73333	0	2.26643	0	1	NA
153325	PPARA	ENSG00000186951.16	clean	chr22:46198591-46215172:+	5.16667	0	1.82057	0	1	NA
153326	PPARA	ENSG00000186951.16	clean	chr22:46215333-46218262:+	5.1	0	1.83998	0	1	NA
153327	PPARA	ENSG00000186951.16	clean	chr22:46218401-46219811:+	4.23333	0.27921	1.90219	0.146784	0.883303	NA
153328	PPARA	ENSG00000186951.16	clean	chr22:46220014-46231791:+	4.5	0	1.91664	0	1	NA
153329	PPARA	ENSG00000186951.16	clean	chr22:46232239-46235132:+	3.16667	0	1.98539	0	1	NA
153330	CDPF1	ENSG00000205643.11	clean	chr22:46245238-46246672:-	8.16667	-0.263033	1.182	-0.222531	0.8239	NA
153331	CDPF1	ENSG00000205643.11	clean	chr22:46245238-46247109:-	8.13333	-0.263033	1.18378	-0.222197	0.824161	NA
153332	CDPF1	ENSG00000205643.11	clean	chr22:46245238-46250255:-	8.53333	0.473931	0.982528	0.482359	0.629551	NA
153333	CDPF1	ENSG00000205643.11	clean	chr22:46246795-46247105:-	1.6	-1.70044	1.69951	-1.00054	0.317047	NA
153334	CDPF1	ENSG00000205643.11	clean	chr22:46247221-46248171:-	6.6	0.716207	1.03004	0.695323	0.486853	NA
153335	CDPF1	ENSG00000205643.11	clean	chr22:46247221-46250255:-	7.13333	0.353637	0.92765	0.381219	0.703041	NA
153336	CDPF1	ENSG00000205643.11	clean	chr22:46248284-46250255:-	5.16667	0.784987	0.959231	0.81835	0.413158	NA
153337	TTC38	ENSG00000075234.17	clean	chr22:46268072-46268513:+	80.2333	-0.860069	0.571686	-1.50444	0.132468	NA
153338	TTC38	ENSG00000075234.17	clean	chr22:46268591-46269141:+	83.0667	0.339223	0.898331	0.377615	0.705717	NA
153339	TTC38	ENSG00000075234.17	clean	chr22:46268591-46272334:+	84.3333	-0.505973	0.954422	-0.530135	0.596018	NA
153340	TTC38	ENSG00000075234.17	clean	chr22:46272416-46273897:+	54.4333	-0.807353	0.932394	-0.865893	0.386549	NA
153341	TTC38	ENSG00000075234.17	clean	chr22:46274069-46275247:+	69.9	0.0328314	1.19288	0.0275229	0.978043	NA
153342	TTC38	ENSG00000075234.17	clean	chr22:46275421-46278585:+	75.7333	-0.616255	1.34915	-0.456774	0.647834	NA
153343	TTC38	ENSG00000075234.17	clean	chr22:46278661-46280068:+	75.6667	0.0587674	0.59819	0.0982422	0.92174	NA
153344	TTC38	ENSG00000075234.17	clean	chr22:46278661-46281598:+	75.5	-0.0575874	0.653746	-0.0880883	0.929807	NA
153345	TTC38	ENSG00000075234.17	clean	chr22:46281718-46283972:+	61.5	0.0120059	1.19596	0.0100387	0.99199	NA
153346	TTC38	ENSG00000075234.17	clean	chr22:46284032-46285240:+	59.8333	-0.601903	0.866742	-0.694442	0.487405	NA
153347	TTC38	ENSG00000075234.17	clean	chr22:46285279-46287072:+	48.8667	-0.664677	0.636218	-1.04473	0.296147	NA
153348	TTC38	ENSG00000075234.17	clean	chr22:46287154-46288422:+	58.6	-0.907062	0.600665	-1.5101	0.131019	NA
153349	TTC38	ENSG00000075234.17	clean	chr22:46288588-46289401:+	70.8667	-1.03725	0.688363	-1.50684	0.131853	NA
153350	TTC38	ENSG00000075234.17	clean	chr22:46289561-46289825:+	66.6333	-1.62496	0.84511	-1.92278	0.0545075	NA
153351	TTC38	ENSG00000075234.17	clean	chr22:46289899-46292790:+	55.7333	-0.925547	1.04664	-0.884306	0.376531	NA
153352	GTSE1	ENSG00000075218.19	clean	chr22:46296931-46297379:+	17.5	1.64117	0.589962	2.78182	0.00540552	NA
153353	GTSE1	ENSG00000075218.19	clean	chr22:46297479-46308149:+	36.2667	1.77431	1.58363	1.12041	0.26254	NA
153354	GTSE1	ENSG00000075218.19	clean	chr22:46308207-46308318:+	39.4667	-0.145851	1.69516	-0.0860393	0.931435	NA
153355	GTSE1	ENSG00000075218.19	clean	chr22:46308943-46312140:+	44.7	0.24554	0.749368	0.327662	0.743167	NA
153356	GTSE1	ENSG00000075218.19	clean	chr22:46312305-46313889:+	50.3	-0.254929	0.95398	-0.267227	0.789295	NA
153357	GTSE1	ENSG00000075218.19	clean	chr22:46314013-46316031:+	41.9	0.757241	0.865406	0.875013	0.381567	NA
153358	GTSE1	ENSG00000075218.19	clean	chr22:46316412-46323189:+	37.8667	-0.0248033	0.830981	-0.0298481	0.976188	NA
153359	GTSE1	ENSG00000075218.19	clean	chr22:46323262-46326435:+	48.6	0.100028	0.823954	0.121401	0.903374	NA
153360	GTSE1	ENSG00000075218.19	clean	chr22:46326654-46328687:+	54.8667	0.845751	0.909751	0.929651	0.352552	NA
153361	GTSE1	ENSG00000075218.19	clean	chr22:46328889-46329357:+	49.8	-1.23612	0.517698	-2.38772	0.0169533	NA
153362	GTSE1	ENSG00000075218.19	clean	chr22:46329567-46330046:+	60.8333	-0.119877	0.864167	-0.13872	0.889671	NA
153363	TRMU	ENSG00000100416.15	clean	chr22:46331732-46333081:+	21.8667	-0.563797	0.974468	-0.578568	0.56288	NA
153364	TRMU	ENSG00000100416.15	clean	chr22:46335846-46346421:+	139.8	0.184856	0.597248	0.309513	0.756932	1
153365	TRMU	ENSG00000100416.15	clean	chr22:46336666-46337778:+	109.9	0.640673	0.56058	1.14288	0.25309	NA
153366	TRMU	ENSG00000100416.15	clean	chr22:46337944-46343261:+	122.233	0.00381192	0.602057	0.0063315	0.994948	NA
153367	TRMU	ENSG00000100416.15	clean	chr22:46337944-46346421:+	139.667	0.0593251	0.610331	0.0972015	0.922566	1
153368	TRMU	ENSG00000100416.15	clean	chr22:46343368-46346421:+	139.733	0.0593251	0.610277	0.09721	0.92256	1
153369	TRMU	ENSG00000100416.15	clean	chr22:46346544-46350290:+	151.6	0.0917001	0.577818	0.158701	0.873905	1
153370	TRMU	ENSG00000100416.15	clean	chr22:46350463-46352120:+	148.467	0.203777	0.40113	0.508007	0.611448	1
153371	TRMU	ENSG00000100416.15	clean	chr22:46352174-46352263:+	128.833	0.056465	0.766094	0.073705	0.941245	NA
153372	TRMU	ENSG00000100416.15	clean	chr22:46352330-46352524:+	126.167	0.591819	0.371177	1.59444	0.110838	NA
153373	TRMU	ENSG00000100416.15	clean	chr22:46352330-46353766:+	128.2	-0.0356394	0.33469	-0.106485	0.915198	NA
153374	TRMU	ENSG00000100416.15	clean	chr22:46353867-46355443:+	140.633	-0.0175704	0.292834	-0.0600011	0.952155	1
153375	TRMU	ENSG00000100416.15	clean	chr22:46355588-46355989:+	127.733	-0.0710573	0.307747	-0.230895	0.817396	NA
153376	TRMU	ENSG00000100416.15	clean	chr22:46355588-46356841:+	123.867	-0.0867908	0.343842	-0.252415	0.800721	NA
153377	TRMU	ENSG00000100416.15	clean	chr22:46356072-46356841:+	105.133	-0.126603	0.367158	-0.344819	0.730231	NA
153378	CELSR1	ENSG00000075275.16	clean	chr22:46363187-46363995:-	6.73333	0.965782	1.33718	0.722251	0.47014	NA
153379	CELSR1	ENSG00000075275.16	clean	chr22:46364251-46364511:-	4.7	0	1.87855	0	1	NA
153380	CELSR1	ENSG00000075275.16	clean	chr22:46364736-46365230:-	6.6	0.753913	1.56039	0.483156	0.628985	NA
153381	CELSR1	ENSG00000075275.16	clean	chr22:46365380-46365585:-	6.43333	0.736964	1.44972	0.50835	0.611208	NA
153382	CELSR1	ENSG00000075275.16	clean	chr22:46365689-46366385:-	5.3	0	1.77616	0	1	NA
153383	CELSR1	ENSG00000075275.16	clean	chr22:46366480-46366992:-	6.03333	-0.915991	1.76053	-0.520293	0.602859	NA
153384	CELSR1	ENSG00000075275.16	clean	chr22:46367118-46367728:-	4.96667	-0.241007	1.29773	-0.185715	0.852668	NA
153385	CELSR1	ENSG00000075275.16	clean	chr22:46367855-46369178:-	4.6	0	1.86623	0	1	NA
153386	CELSR1	ENSG00000075275.16	clean	chr22:46369258-46369691:-	6.16667	1.16992	1.51282	0.773338	0.439322	NA
153387	CELSR1	ENSG00000075275.16	clean	chr22:46369804-46372882:-	5.46667	0	1.85995	0	1	NA
153388	CELSR1	ENSG00000075275.16	clean	chr22:46373057-46377060:-	6.3	-1.19139	1.59224	-0.748244	0.454313	NA
153389	CELSR1	ENSG00000075275.16	clean	chr22:46377261-46377347:-	6.8	0	1.82605	0	1	NA
153390	CELSR1	ENSG00000075275.16	clean	chr22:46377261-46378590:-	6.6	0	1.8237	0	1	NA
153391	CELSR1	ENSG00000075275.16	clean	chr22:46378717-46380787:-	4.96667	-0.12553	1.51578	-0.0828155	0.933998	NA
153392	CELSR1	ENSG00000075275.16	clean	chr22:46380955-46381845:-	5.63333	1.24101	1.44397	0.859442	0.390097	NA
153393	CELSR1	ENSG00000075275.16	clean	chr22:46382050-46384542:-	5.93333	0.229482	1.60108	0.143329	0.88603	NA
153394	CELSR1	ENSG00000075275.16	clean	chr22:46384686-46386401:-	6	-0.739403	1.84086	-0.401661	0.687933	NA
153395	CELSR1	ENSG00000075275.16	clean	chr22:46386585-46389289:-	6.56667	0.0930418	1.84408	0.0504543	0.95976	NA
153396	CELSR1	ENSG00000075275.16	clean	chr22:46389499-46390391:-	5.53333	-1.16992	1.54353	-0.757951	0.44848	NA
153397	CELSR1	ENSG00000075275.16	clean	chr22:46390486-46391185:-	7.93333	-0.397334	1.11375	-0.356755	0.721275	NA
153398	CELSR1	ENSG00000075275.16	clean	chr22:46391287-46391632:-	6.56667	0	1.80647	0	1	NA
153399	CELSR1	ENSG00000075275.16	clean	chr22:46391816-46394141:-	8.2	0	1.74901	0	1	NA
153400	CELSR1	ENSG00000075275.16	clean	chr22:46394262-46396604:-	7.83333	0.0406423	1.03466	0.039281	0.968666	NA
153401	CELSR1	ENSG00000075275.16	clean	chr22:46396746-46397673:-	5.56667	0	1.79406	0	1	NA
153402	CELSR1	ENSG00000075275.16	clean	chr22:46397848-46398523:-	5.8	-0.0565832	1.34136	-0.0421836	0.966352	NA
153403	CELSR1	ENSG00000075275.16	clean	chr22:46398637-46399716:-	7.36667	0.621488	1.13079	0.549604	0.582591	NA
153404	CELSR1	ENSG00000075275.16	clean	chr22:46399902-46408995:-	5.96667	0	1.82332	0	1	NA
153405	CELSR1	ENSG00000075275.16	clean	chr22:46409162-46409754:-	8.03333	-0.96897	1.38475	-0.699743	0.484088	NA
153406	CELSR1	ENSG00000075275.16	clean	chr22:46409880-46410397:-	7.23333	-0.0687121	1.58917	-0.0432378	0.965512	NA
153407	CELSR1	ENSG00000075275.16	clean	chr22:46410561-46411601:-	6.6	-1.40237	1.82332	-0.769128	0.441818	NA
153408	CELSR1	ENSG00000075275.16	clean	chr22:46411759-46433392:-	4.96667	0	1.8717	0	1	NA
153409	CELSR1	ENSG00000075275.16	clean	chr22:46433481-46436173:-	9.06667	0	1.75142	0	1	NA
153410	CELSR1	ENSG00000075275.16	clean	chr22:46436289-46439188:-	8.66667	0	1.75916	0	1	NA
153411	CELSR1	ENSG00000075275.16	clean	chr22:46439411-46463706:-	4.13333	0	1.92753	0	1	NA
153412	CELSR1	ENSG00000075275.16	clean	chr22:46462918-46463706:-	4.2	1.39231	1.90414	0.731203	0.464655	NA
153413	CELSR1	ENSG00000075275.16	clean	chr22:46464345-46533626:-	7.4	0	1.81898	0	1	NA
153414	CELSR1	ENSG00000075275.16	clean	chr22:46530500-46533626:-	7.8	-1.44695	1.58239	-0.914404	0.360505	NA
153415	GRAMD4	ENSG00000075240.17	clean	chr22:46576078-46626750:+	3.96667	0	1.91521	0	1	NA
153416	GRAMD4	ENSG00000075240.17	clean	chr22:46577290-46626750:+	4.06667	0	1.91553	0	1	NA
153417	GRAMD4	ENSG00000075240.17	clean	chr22:46620565-46626750:+	3.96667	0	1.91521	0	1	NA
153418	GRAMD4	ENSG00000075240.17	clean	chr22:46626916-46637839:+	11.8667	0	1.73329	0	1	NA
153419	GRAMD4	ENSG00000075240.17	clean	chr22:46637960-46658186:+	9.4	0	1.7788	0	1	NA
153420	GRAMD4	ENSG00000075240.17	clean	chr22:46658307-46661380:+	13	0	1.72181	0	1	NA
153421	GRAMD4	ENSG00000075240.17	clean	chr22:46661442-46663039:+	10	-0.608808	1.77845	-0.342325	0.732107	NA
153422	GRAMD4	ENSG00000075240.17	clean	chr22:46663172-46663837:+	15.3333	-1.97509	1.72035	-1.14807	0.250939	NA
153423	GRAMD4	ENSG00000075240.17	clean	chr22:46663863-46664025:+	15.1333	-0.193071	1.62022	-0.119163	0.905146	NA
153424	GRAMD4	ENSG00000075240.17	clean	chr22:46664117-46665614:+	13.8	-1.90689	1.32932	-1.43448	0.151434	NA
153425	GRAMD4	ENSG00000075240.17	clean	chr22:46665706-46666824:+	11.1667	-0.393663	1.53101	-0.257126	0.797082	NA
153426	GRAMD4	ENSG00000075240.17	clean	chr22:46666873-46668095:+	11.2	-0.5639	1.37359	-0.41053	0.681417	NA
153427	GRAMD4	ENSG00000075240.17	clean	chr22:46668167-46668688:+	11.4333	-1.16146	1.8199	-0.6382	0.523344	NA
153428	GRAMD4	ENSG00000075240.17	clean	chr22:46668732-46668798:+	11.1333	-0.929609	1.29395	-0.718426	0.472494	NA
153429	GRAMD4	ENSG00000075240.17	clean	chr22:46668908-46671049:+	12.2667	-1.75054	1.4063	-1.24479	0.213209	NA
153430	GRAMD4	ENSG00000075240.17	clean	chr22:46668908-46672842:+	12.1333	-1.16558	1.74027	-0.669771	0.503004	NA
153431	GRAMD4	ENSG00000075240.17	clean	chr22:46672997-46673669:+	12.3	0.0933802	1.62741	0.0573796	0.954243	NA
153432	GRAMD4	ENSG00000075240.17	clean	chr22:46673814-46674656:+	12.1333	-0.036527	1.41775	-0.0257641	0.979445	NA
153433	GRAMD4	ENSG00000075240.17	clean	chr22:46674750-46675467:+	13.1667	0.719261	1.31724	0.546038	0.58504	NA
153434	GRAMD4	ENSG00000075240.17	clean	chr22:46675552-46676599:+	11.0667	-1.40732	1.08811	-1.29336	0.195887	NA
153435	GRAMD4	ENSG00000075240.17	clean	chr22:46676668-46677146:+	10.8667	-0.931285	1.75959	-0.529263	0.596623	NA
153436	CERK	ENSG00000100422.14	clean	chr22:46687206-46689991:-	56.1	-0.13357	0.984679	-0.135648	0.8921	NA
153437	CERK	ENSG00000100422.14	clean	chr22:46690200-46691571:-	63.8667	0.185746	0.863088	0.215211	0.829603	NA
153438	CERK	ENSG00000100422.14	clean	chr22:46691777-46693426:-	57.5333	-0.423198	0.882909	-0.479322	0.63171	NA
153439	CERK	ENSG00000100422.14	clean	chr22:46693503-46693674:-	57.5333	-0.396842	1.35215	-0.29349	0.769148	NA
153440	CERK	ENSG00000100422.14	clean	chr22:46693503-46695209:-	57.7667	-0.13381	1.0129	-0.132106	0.8949	NA
153441	CERK	ENSG00000100422.14	clean	chr22:46695315-46699312:-	53.8	-0.0240453	0.758245	-0.0317118	0.974702	NA
153442	CERK	ENSG00000100422.14	clean	chr22:46699465-46701635:-	54.2667	-0.592888	0.963892	-0.615098	0.53849	NA
153443	CERK	ENSG00000100422.14	clean	chr22:46701710-46707842:-	50.8	0	1.6873	0	1	NA
153444	CERK	ENSG00000100422.14	clean	chr22:46707988-46711085:-	63.1	-1.78558	1.57884	-1.13094	0.258079	NA
153445	CERK	ENSG00000100422.14	clean	chr22:46711149-46712167:-	89.5667	0.68982	1.08264	0.637166	0.524017	NA
153446	CERK	ENSG00000100422.14	clean	chr22:46712293-46720085:-	79.7	-0.884539	1.67805	-0.527124	0.598107	NA
153447	CERK	ENSG00000100422.14	clean	chr22:46720208-46720901:-	66.7667	-0.66366	1.56973	-0.422786	0.672451	NA
153448	CERK	ENSG00000100422.14	clean	chr22:46721015-46738006:-	47.4	-0.0365246	1.14292	-0.0319571	0.974506	NA
153449	CERK	ENSG00000100422.14	clean	chr22:46735508-46738006:-	48.1667	-0.299559	0.876047	-0.341944	0.732393	NA
153450	TBC1D22A	ENSG00000054611.14	clean	chr22:46762848-46788979:+	17.3667	0	1.71466	0	1	NA
153451	TBC1D22A	ENSG00000054611.14	clean	chr22:46762848-46792519:+	17.5333	0	1.71318	0	1	NA
153452	TBC1D22A	ENSG00000054611.14	clean	chr22:46762848-46793500:+	21	0	1.7073	0	1	NA
153453	TBC1D22A	ENSG00000054611.14	clean	chr22:46763331-46789311:+	0.1	0	9.42281	0	1	NA
153454	TBC1D22A	ENSG00000054611.14	clean	chr22:46774235-46792519:+	17.2333	0	1.715	0	1	NA
153455	TBC1D22A	ENSG00000054611.14	clean	chr22:46789037-46792519:+	17.2333	0	1.715	0	1	NA
153456	TBC1D22A	ENSG00000054611.14	clean	chr22:46789471-46792519:+	17.2333	0	1.715	0	1	NA
153457	TBC1D22A	ENSG00000054611.14	clean	chr22:46792576-46792667:+	21.2	-1.6354	1.42965	-1.14392	0.252656	NA
153458	TBC1D22A	ENSG00000054611.14	clean	chr22:46792576-46793500:+	21.5667	0.258068	1.49002	0.173198	0.862496	NA
153459	TBC1D22A	ENSG00000054611.14	clean	chr22:46792762-46793500:+	21.3667	1.154	1.60276	0.720007	0.471521	NA
153460	TBC1D22A	ENSG00000054611.14	clean	chr22:46793841-46797443:+	16.8333	0	1.71509	0	1	NA
153461	TBC1D22A	ENSG00000054611.14	clean	chr22:46793841-46878652:+	19.8	0	1.7145	0	1	NA
153462	TBC1D22A	ENSG00000054611.14	clean	chr22:46797620-46878652:+	19.1	0	1.73237	0	1	NA
153463	TBC1D22A	ENSG00000054611.14	clean	chr22:46878723-46891265:+	23.9	0	1.71338	0	1	NA
153464	TBC1D22A	ENSG00000054611.14	clean	chr22:46891394-46894783:+	22.2333	0.15978	1.47551	0.108288	0.913767	NA
153465	TBC1D22A	ENSG00000054611.14	clean	chr22:46894846-46912073:+	21.3667	0	1.71126	0	1	NA
153466	TBC1D22A	ENSG00000054611.14	clean	chr22:46912188-46974289:+	14.7	0	1.71012	0	1	NA
153467	TBC1D22A	ENSG00000054611.14	clean	chr22:46974399-46997633:+	17.3	0	1.70961	0	1	NA
153468	TBC1D22A	ENSG00000054611.14	clean	chr22:46997709-47037070:+	17.5333	0	1.72679	0	1	NA
153469	TBC1D22A	ENSG00000054611.14	clean	chr22:47037198-47111507:+	20.2	0	1.71336	0	1	NA
153470	TBC1D22A	ENSG00000054611.14	clean	chr22:47111603-47173497:+	17.5	0	1.72274	0	1	NA
153471	TAFA5	ENSG00000219438.8	clean	chr22:48489704-48646596:+	0	NA	NA	NA	NA	NA
153472	TAFA5	ENSG00000219438.8	clean	chr22:48576571-48646596:+	0	NA	NA	NA	NA	NA
153473	TAFA5	ENSG00000219438.8	clean	chr22:48576571-48707716:+	0	NA	NA	NA	NA	NA
153474	TAFA5	ENSG00000219438.8	clean	chr22:48646746-48707716:+	0	NA	NA	NA	NA	NA
153475	TAFA5	ENSG00000219438.8	clean	chr22:48693381-48707716:+	0	NA	NA	NA	NA	NA
153476	TAFA5	ENSG00000219438.8	clean	chr22:48707844-48749838:+	0	NA	NA	NA	NA	NA
153477	TAFA5	ENSG00000219438.8	clean	chr22:48707844-48850757:+	0	NA	NA	NA	NA	NA
153478	BRD1	ENSG00000100425.18	clean	chr22:49774416-49775590:-	10.6333	-0.128733	0.904381	-0.142344	0.886809	NA
153479	BRD1	ENSG00000100425.18	clean	chr22:49775745-49776049:-	11.7333	0	1.74938	0	1	NA
153480	BRD1	ENSG00000100425.18	clean	chr22:49776159-49777033:-	10.6667	-0.141727	0.96555	-0.146784	0.883302	NA
153481	BRD1	ENSG00000100425.18	clean	chr22:49777161-49777677:-	11.6	-0.590543	0.739942	-0.798094	0.424816	NA
153482	BRD1	ENSG00000100425.18	clean	chr22:49777813-49787389:-	11.1667	-0.999998	1.13843	-0.878399	0.379727	NA
153483	BRD1	ENSG00000100425.18	clean	chr22:49787494-49794033:-	10.3	-0.148391	1.00639	-0.147449	0.882777	NA
153484	BRD1	ENSG00000100425.18	clean	chr22:49794294-49797804:-	10.8333	-0.60864	1.15432	-0.527271	0.598005	NA
153485	BRD1	ENSG00000100425.18	clean	chr22:49798117-49798557:-	10.0667	0.0692623	1.20921	0.0572791	0.954323	NA
153486	BRD1	ENSG00000100425.18	clean	chr22:49798686-49798987:-	7.13333	-1.15056	1.13725	-1.0117	0.311683	NA
153487	BRD1	ENSG00000100425.18	clean	chr22:49799119-49804203:-	7.7	0.0931095	1.33535	0.0697266	0.944411	NA
153488	BRD1	ENSG00000100425.18	clean	chr22:49804360-49822950:-	10.8667	0.852442	1.30696	0.652232	0.514252	NA
153489	BRD1	ENSG00000100425.18	clean	chr22:49818383-49822950:-	11.3	0.852442	1.004	0.849042	0.395858	NA
153490	BRD1	ENSG00000100425.18	clean	chr22:49820986-49822950:-	11.4	0.437405	0.961984	0.454691	0.649332	NA
153491	BRD1	ENSG00000100425.18	clean	chr22:49824331-49827496:-	4.43333	-0.317483	1.12825	-0.281395	0.778408	NA
153492	ZBED4	ENSG00000100426.7	clean	chr22:49853989-49883333:+	13.3333	-0.196262	1.72974	-0.113463	0.909663	NA
153493	ALG12	ENSG00000182858.14	clean	chr22:49904066-49904178:-	16.5	-0.263287	0.725637	-0.362836	0.716727	NA
153494	ALG12	ENSG00000182858.14	clean	chr22:49904254-49904336:-	14.7333	1.28728	1.14932	1.12003	0.262699	NA
153495	ALG12	ENSG00000182858.14	clean	chr22:49904506-49907720:-	10.5	0	1.73704	0	1	NA
153496	ALG12	ENSG00000182858.14	clean	chr22:49907944-49909243:-	16.0667	-0.6545	1.27397	-0.51375	0.607427	NA
153497	ALG12	ENSG00000182858.14	clean	chr22:49909347-49909893:-	21.1	0.603577	1.71262	0.35243	0.724516	NA
153498	ALG12	ENSG00000182858.14	clean	chr22:49910088-49910433:-	11.9333	-1.23762	1.52438	-0.811888	0.416856	NA
153499	ALG12	ENSG00000182858.14	clean	chr22:49910607-49913384:-	16.6333	-1.20401	1.09161	-1.10297	0.270042	NA
153500	ALG12	ENSG00000182858.14	clean	chr22:49913517-49913603:-	22.5	2.04568	1.496	1.36743	0.171491	NA
153501	ALG12	ENSG00000182858.14	clean	chr22:49913843-49918262:-	20.4667	0	1.72991	0	1	NA
153502	CRELD2	ENSG00000184164.14	clean	chr22:49918898-49919229:+	32.7667	-1.02959	1.06508	-0.966677	0.333705	NA
153503	CRELD2	ENSG00000184164.14	clean	chr22:49919312-49919729:+	62.4	-0.778819	0.869021	-0.896203	0.370144	NA
153504	CRELD2	ENSG00000184164.14	clean	chr22:49919840-49920155:+	71.4333	-0.838716	1.33473	-0.62838	0.529755	NA
153505	CRELD2	ENSG00000184164.14	clean	chr22:49920247-49921584:+	72.2667	-1.07645	1.26805	-0.848898	0.395938	NA
153506	CRELD2	ENSG00000184164.14	clean	chr22:49921473-49921584:+	71.6667	-0.972384	1.57352	-0.617967	0.536597	NA
153507	CRELD2	ENSG00000184164.14	clean	chr22:49921761-49921870:+	73.1333	-0.174498	0.813963	-0.21438	0.830251	NA
153508	CRELD2	ENSG00000184164.14	clean	chr22:49922443-49922611:+	72.7667	1.39928	1.20457	1.16165	0.24538	NA
153509	CRELD2	ENSG00000184164.14	clean	chr22:49922707-49923233:+	68.6667	0	1.68942	0	1	NA
153510	CRELD2	ENSG00000184164.14	clean	chr22:49922707-49924359:+	72.1667	-1.32045	0.91978	-1.43561	0.151114	NA
153511	CRELD2	ENSG00000184164.14	clean	chr22:49923317-49924359:+	67.8333	-0.984635	0.721442	-1.36482	0.172311	NA
153512	CRELD2	ENSG00000184164.14	clean	chr22:49923317-49925416:+	86.8	-0.948216	0.873933	-1.085	0.277922	NA
153513	CRELD2	ENSG00000184164.14	clean	chr22:49924455-49924985:+	85.3333	-1.94313	1.46087	-1.33012	0.183479	NA
153514	CRELD2	ENSG00000184164.14	clean	chr22:49924455-49925416:+	85.8667	-1.94368	1.46074	-1.33061	0.183317	NA
153515	CRELD2	ENSG00000184164.14	clean	chr22:49925557-49927254:+	77.7333	0	1.68056	0	1	NA
153516	PIM3	ENSG00000198355.5	clean	chr22:49961032-49961124:+	36.5	-0.707086	0.68209	-1.03665	0.299901	NA
153517	PIM3	ENSG00000198355.5	clean	chr22:49961234-49961317:+	58.6	-1.39361	0.617688	-2.25616	0.0240605	NA
153518	PIM3	ENSG00000198355.5	clean	chr22:49961368-49961441:+	28.6333	-1.48089	1.42304	-1.04065	0.298036	NA
153519	PIM3	ENSG00000198355.5	clean	chr22:49961811-49962688:+	58.3667	-0.371213	0.554935	-0.66893	0.50354	NA
153520	PIM3	ENSG00000198355.5	known-exon	chr22:49962865-49962939:+	86	0.034229	0.345215	0.0991526	0.921017	NA
153521	IL17REL	ENSG00000188263.10	clean	chr22:49996860-49996993:-	0.0333333	0	9.42281	0	1	NA
153522	IL17REL	ENSG00000188263.10	clean	chr22:49997074-49997319:-	0.0333333	0	9.42281	0	1	NA
153523	IL17REL	ENSG00000188263.10	clean	chr22:49997416-49997684:-	0.1	0	9.42281	0	1	NA
153524	IL17REL	ENSG00000188263.10	clean	chr22:49997742-49998024:-	0.2	-2.81926	9.4044	-0.29978	0.764345	NA
153525	IL17REL	ENSG00000188263.10	clean	chr22:49998069-49998136:-	0.0333333	0	9.42281	0	1	NA
153526	IL17REL	ENSG00000188263.10	clean	chr22:49998309-49999290:-	0.133333	0	9.40439	0	1	NA
153527	IL17REL	ENSG00000188263.10	clean	chr22:49999345-49999430:-	0.2	0	9.42281	0	1	NA
153528	IL17REL	ENSG00000188263.10	clean	chr22:49999502-49999827:-	0	NA	NA	NA	NA	NA
153529	IL17REL	ENSG00000188263.10	clean	chr22:49999967-50000477:-	0	NA	NA	NA	NA	NA
153530	IL17REL	ENSG00000188263.10	clean	chr22:50000592-50000753:-	0	NA	NA	NA	NA	NA
153531	IL17REL	ENSG00000188263.10	clean	chr22:50000863-50001081:-	0	NA	NA	NA	NA	NA
153532	IL17REL	ENSG00000188263.10	clean	chr22:50001231-50008636:-	0	NA	NA	NA	NA	NA
153533	IL17REL	ENSG00000188263.10	clean	chr22:50008664-50008982:-	0	NA	NA	NA	NA	NA
153534	IL17REL	ENSG00000188263.10	clean	chr22:50009063-50012544:-	0	NA	NA	NA	NA	NA
153535	TTLL8	ENSG00000138892.11	clean	chr22:50015283-50016421:-	0	NA	NA	NA	NA	NA
153536	TTLL8	ENSG00000138892.11	clean	chr22:50016562-50030429:-	0	NA	NA	NA	NA	NA
153537	TTLL8	ENSG00000138892.11	clean	chr22:50030925-50031685:-	0	NA	NA	NA	NA	NA
153538	TTLL8	ENSG00000138892.11	clean	chr22:50032109-50033201:-	0	NA	NA	NA	NA	NA
153539	TTLL8	ENSG00000138892.11	clean	chr22:50033445-50034344:-	0	NA	NA	NA	NA	NA
153540	TTLL8	ENSG00000138892.11	clean	chr22:50034462-50041186:-	0	NA	NA	NA	NA	NA
153541	TTLL8	ENSG00000138892.11	clean	chr22:50034505-50041620:-	0	NA	NA	NA	NA	NA
153542	TTLL8	ENSG00000138892.11	clean	chr22:50041277-50041620:-	0	NA	NA	NA	NA	NA
153543	TTLL8	ENSG00000138892.11	clean	chr22:50041807-50045254:-	0	NA	NA	NA	NA	NA
153544	TTLL8	ENSG00000138892.11	clean	chr22:50045389-50045855:-	0	NA	NA	NA	NA	NA
153545	TTLL8	ENSG00000138892.11	clean	chr22:50045970-50047167:-	0	NA	NA	NA	NA	NA
153546	TTLL8	ENSG00000138892.11	clean	chr22:50047291-50049248:-	0	NA	NA	NA	NA	NA
153547	TTLL8	ENSG00000138892.11	clean	chr22:50049322-50050108:-	0	NA	NA	NA	NA	NA
153548	TTLL8	ENSG00000138892.11	clean	chr22:50050247-50054575:-	0	NA	NA	NA	NA	NA
153549	TTLL8	ENSG00000138892.11	clean	chr22:50050247-50055233:-	0	NA	NA	NA	NA	NA
153550	TTLL8	ENSG00000138892.11	clean	chr22:50055325-50056868:-	0	NA	NA	NA	NA	NA
153551	MLC1	ENSG00000100427.15	clean	chr22:50061657-50064033:-	0.0333333	0	9.42281	0	1	NA
153552	MLC1	ENSG00000100427.15	clean	chr22:50064198-50068432:-	0.0333333	0	9.42281	0	1	NA
153553	MLC1	ENSG00000100427.15	clean	chr22:50068555-50070526:-	0	NA	NA	NA	NA	NA
153554	MLC1	ENSG00000100427.15	clean	chr22:50070583-50072744:-	0	NA	NA	NA	NA	NA
153555	MLC1	ENSG00000100427.15	clean	chr22:50070583-50074215:-	0	NA	NA	NA	NA	NA
153556	MLC1	ENSG00000100427.15	clean	chr22:50074332-50074607:-	0	NA	NA	NA	NA	NA
153557	MLC1	ENSG00000100427.15	clean	chr22:50074332-50076840:-	0	NA	NA	NA	NA	NA
153558	MLC1	ENSG00000100427.15	clean	chr22:50076912-50077400:-	0	NA	NA	NA	NA	NA
153559	MLC1	ENSG00000100427.15	clean	chr22:50077502-50079917:-	0.0333333	0	9.42281	0	1	NA
153560	MLC1	ENSG00000100427.15	clean	chr22:50080019-50080343:-	0.0333333	0	9.42281	0	1	NA
153561	MLC1	ENSG00000100427.15	clean	chr22:50080397-50083083:-	0	NA	NA	NA	NA	NA
153562	MLC1	ENSG00000100427.15	clean	chr22:50080397-50084725:-	0	NA	NA	NA	NA	NA
153563	MLC1	ENSG00000100427.15	clean	chr22:50083173-50084725:-	0	NA	NA	NA	NA	NA
153564	MLC1	ENSG00000100427.15	clean	chr22:50084961-50085138:-	0	NA	NA	NA	NA	NA
153565	MOV10L1	ENSG00000073146.16	clean	chr22:50099602-50108135:+	0.0333333	0	9.42281	0	1	NA
153566	MOV10L1	ENSG00000073146.16	clean	chr22:50108844-50113647:+	0	NA	NA	NA	NA	NA
153567	MOV10L1	ENSG00000073146.16	clean	chr22:50113788-50114380:+	0	NA	NA	NA	NA	NA
153568	MOV10L1	ENSG00000073146.16	clean	chr22:50114622-50115113:+	0.3	0	9.35265	0	1	NA
153569	MOV10L1	ENSG00000073146.16	clean	chr22:50115246-50117156:+	0.4	0	6.64007	0	1	NA
153570	MOV10L1	ENSG00000073146.16	clean	chr22:50117351-50120501:+	0.2	0	9.42281	0	1	NA
153571	MOV10L1	ENSG00000073146.16	clean	chr22:50120616-50125391:+	0.2	0	9.42281	0	1	NA
153572	MOV10L1	ENSG00000073146.16	clean	chr22:50125569-50126201:+	0.1	0	9.42281	0	1	NA
153573	MOV10L1	ENSG00000073146.16	clean	chr22:50126272-50128415:+	0.0333333	0	9.42281	0	1	NA
153574	MOV10L1	ENSG00000073146.16	clean	chr22:50128507-50134006:+	0.0333333	0	9.42281	0	1	NA
153575	MOV10L1	ENSG00000073146.16	clean	chr22:50134065-50134529:+	0.0333333	0	9.42281	0	1	NA
153576	MOV10L1	ENSG00000073146.16	clean	chr22:50134630-50142080:+	0.0666667	0	9.42281	0	1	NA
153577	MOV10L1	ENSG00000073146.16	clean	chr22:50142189-50143042:+	0.0666667	0	9.4044	0	1	NA
153578	MOV10L1	ENSG00000073146.16	clean	chr22:50143221-50144096:+	0	NA	NA	NA	NA	NA
153579	MOV10L1	ENSG00000073146.16	clean	chr22:50144243-50145688:+	0.0666667	0	9.4044	0	1	NA
153580	MOV10L1	ENSG00000073146.16	clean	chr22:50145810-50149614:+	0.1	0	9.4044	0	1	NA
153581	MOV10L1	ENSG00000073146.16	clean	chr22:50149714-50150734:+	0	NA	NA	NA	NA	NA
153582	MOV10L1	ENSG00000073146.16	clean	chr22:50149714-50153044:+	0.1	0	9.4044	0	1	NA
153583	MOV10L1	ENSG00000073146.16	clean	chr22:50150899-50153044:+	0.1	0	9.4044	0	1	NA
153584	MOV10L1	ENSG00000073146.16	clean	chr22:50153218-50158056:+	0	NA	NA	NA	NA	NA
153585	MOV10L1	ENSG00000073146.16	clean	chr22:50159785-50160687:+	0.0333333	0	9.42281	0	1	NA
153586	MOV10L1	ENSG00000073146.16	clean	chr22:50160825-50160963:+	0	NA	NA	NA	NA	NA
153587	MOV10L1	ENSG00000073146.16	clean	chr22:50160825-50161367:+	0.0333333	0	9.42281	0	1	NA
153588	MOV10L1	ENSG00000073146.16	clean	chr22:50161055-50161367:+	0.0333333	0	9.42281	0	1	NA
153589	PANX2	ENSG00000073150.14	clean	chr22:50170956-50176938:+	2.33333	0	2.17262	0	1	NA
153590	PANX2	ENSG00000073150.14	clean	chr22:50178402-50178933:+	0.9	0	3.38884	0	1	NA
153591	PANX2	ENSG00000073150.14	known-exon	chr22:50179135-50179220:+	1.46667	-0.961786	2.71824	-0.353826	0.723469	NA
153592	TRABD	ENSG00000170638.9	clean	chr22:50185976-50193026:+	46.5667	0.0443945	0.725038	0.0612306	0.951176	NA
153593	TRABD	ENSG00000170638.9	clean	chr22:50190648-50193026:+	46.5667	0.218424	0.688255	0.317359	0.750971	NA
153594	TRABD	ENSG00000170638.9	clean	chr22:50193093-50193575:+	58.0667	0.144624	0.72879	0.198443	0.842698	NA
153595	TRABD	ENSG00000170638.9	clean	chr22:50193654-50194339:+	84.9333	-0.290079	0.588527	-0.49289	0.62209	NA
153596	TRABD	ENSG00000170638.9	clean	chr22:50194506-50194899:+	76.9333	-0.489872	0.672666	-0.728255	0.466458	NA
153597	TRABD	ENSG00000170638.9	clean	chr22:50195040-50197240:+	84.5	-0.147753	0.549524	-0.268875	0.788026	NA
153598	TRABD	ENSG00000170638.9	clean	chr22:50197351-50197448:+	85.7333	1.70096	1.58034	1.07632	0.281784	NA
153599	TRABD	ENSG00000170638.9	clean	chr22:50197588-50197822:+	80.3333	-2.38656	1.14733	-2.0801	0.0375167	NA
153600	TRABD	ENSG00000170638.9	clean	chr22:50197995-50198074:+	77.5	-0.76471	0.36442	-2.09843	0.0358673	NA
153601	TRABD	ENSG00000170638.9	clean	chr22:50198186-50198344:+	57.7667	0.421701	0.857404	0.491835	0.622836	NA
153602	TRABD	ENSG00000170638.9	known-exon	chr22:50198515-50199115:+	54.5	-0.769052	0.74804	-1.02809	0.303908	NA
153603	SELENOO	ENSG00000073169.14	clean	chr22:50201590-50206316:+	39.6667	-0.547094	0.618213	-0.88496	0.376178	NA
153604	SELENOO	ENSG00000073169.14	clean	chr22:50206520-50208487:+	25.3	-0.742692	0.484115	-1.53412	0.124999	NA
153605	SELENOO	ENSG00000073169.14	clean	chr22:50208716-50210180:+	47.5333	4.75187e-08	0.650276	7.30746e-08	1	NA
153606	SELENOO	ENSG00000073169.14	clean	chr22:50210311-50210630:+	67.2	-1.80325	0.864135	-2.08677	0.0369093	NA
153607	SELENOO	ENSG00000073169.14	clean	chr22:50210911-50215716:+	45.2333	-1.05424	1.14218	-0.923006	0.356004	NA
153608	SELENOO	ENSG00000073169.14	clean	chr22:50215867-50216690:+	46.0333	-1.22239	0.687879	-1.77704	0.075561	NA
153609	SELENOO	ENSG00000073169.14	clean	chr22:50216876-50216971:+	54.5667	-0.126411	1.0504	-0.120346	0.904209	NA
153610	SELENOO	ENSG00000073169.14	clean	chr22:50217128-50217204:+	63.7667	0.256155	1.35088	0.189621	0.849606	NA
153611	TUBGCP6	ENSG00000128159.12	clean	chr22:50217827-50217917:-	8.6	-0.77737	1.79592	-0.432853	0.665121	NA
153612	TUBGCP6	ENSG00000128159.12	clean	chr22:50218117-50218188:-	8.2	0.0614008	0.805143	0.0762608	0.939212	NA
153613	TUBGCP6	ENSG00000128159.12	clean	chr22:50218402-50218487:-	5.36667	-2.54801	1.63259	-1.56071	0.118592	NA
153614	TUBGCP6	ENSG00000128159.12	clean	chr22:50218620-50218702:-	6.6	0	1.76118	0	1	NA
153615	TUBGCP6	ENSG00000128159.12	clean	chr22:50218897-50219067:-	5.56667	1.06301	1.51078	0.703613	0.481674	NA
153616	TUBGCP6	ENSG00000128159.12	clean	chr22:50219209-50219287:-	6.1	1.58209	1.71128	0.924509	0.355221	NA
153617	TUBGCP6	ENSG00000128159.12	clean	chr22:50219456-50219643:-	6.66667	1.00705	1.32679	0.759016	0.447843	NA
153618	TUBGCP6	ENSG00000128159.12	clean	chr22:50219791-50219956:-	7.63333	0.614709	1.74915	0.351433	0.725263	NA
153619	TUBGCP6	ENSG00000128159.12	known-exon	chr22:50220015-50220191:-	8	-1.54898	0.866329	-1.78798	0.0737787	NA
153620	TUBGCP6	ENSG00000128159.12	clean	chr22:50221874-50222027:-	8.23333	-2.9732	1.52013	-1.95589	0.0504778	NA
153621	TUBGCP6	ENSG00000128159.12	clean	chr22:50222102-50222453:-	7.13333	0	1.83109	0	1	NA
153622	TUBGCP6	ENSG00000128159.12	clean	chr22:50224256-50224331:-	8	-0.76915	1.77057	-0.434409	0.663992	NA
153623	TUBGCP6	ENSG00000128159.12	clean	chr22:50224420-50224510:-	9.4	0	1.76706	0	1	NA
153624	TUBGCP6	ENSG00000128159.12	clean	chr22:50224592-50225793:-	9.53333	-0.0840638	1.55232	-0.0541535	0.956813	NA
153625	TUBGCP6	ENSG00000128159.12	clean	chr22:50225943-50226049:-	9.7	-1.07073	1.74444	-0.613796	0.53935	NA
153626	TUBGCP6	ENSG00000128159.12	clean	chr22:50226189-50226286:-	7.63333	-1.6878	1.65597	-1.01923	0.308096	NA
153627	TUBGCP6	ENSG00000128159.12	clean	chr22:50226378-50226732:-	6.96667	0	1.76691	0	1	NA
153628	TUBGCP6	ENSG00000128159.12	clean	chr22:50226842-50226998:-	8.53333	-0.0223671	1.19654	-0.0186931	0.985086	NA
153629	TUBGCP6	ENSG00000128159.12	clean	chr22:50227077-50227906:-	7.66667	-0.802823	1.67027	-0.480656	0.630761	NA
153630	TUBGCP6	ENSG00000128159.12	clean	chr22:50228028-50229403:-	8.86667	0.0627361	0.877756	0.0714733	0.943021	NA
153631	TUBGCP6	ENSG00000128159.12	clean	chr22:50229577-50233315:-	6.36667	0	1.76801	0	1	NA
153632	TUBGCP6	ENSG00000128159.12	clean	chr22:50233526-50240203:-	9.36667	0	1.73969	0	1	NA
153633	TUBGCP6	ENSG00000128159.12	clean	chr22:50240367-50243718:-	9.73333	-0.961795	1.73806	-0.553371	0.580009	NA
153634	HDAC10	ENSG00000100429.18	clean	chr22:50245530-50245674:-	3.23333	-3.08012	1.86316	-1.65316	0.0982974	NA
153635	HDAC10	ENSG00000100429.18	known-exon	chr22:50245827-50245909:-	3.26667	1.5589	1.76407	0.883692	0.376863	NA
153636	HDAC10	ENSG00000100429.18	clean	chr22:50246092-50246297:-	4.03333	1.91699	1.62836	1.17725	0.239095	NA
153637	HDAC10	ENSG00000100429.18	clean	chr22:50246376-50246678:-	4.9	-1.19794	1.50989	-0.793396	0.427547	NA
153638	HDAC10	ENSG00000100429.18	clean	chr22:50246735-50246874:-	4.26667	-0.469484	1.43761	-0.326573	0.743991	NA
153639	HDAC10	ENSG00000100429.18	clean	chr22:50246966-50247691:-	5.13333	-0.758991	1.28293	-0.591605	0.554115	NA
153640	HDAC10	ENSG00000100429.18	clean	chr22:50247776-50247889:-	6.33333	-1.34792	1.30003	-1.03684	0.29981	NA
153641	HDAC10	ENSG00000100429.18	clean	chr22:50248145-50248224:-	7.2	2.06711	1.07093	1.93019	0.0535828	NA
153642	HDAC10	ENSG00000100429.18	clean	chr22:50248292-50248365:-	5.93333	-1.45943	1.08639	-1.34337	0.179152	NA
153643	HDAC10	ENSG00000100429.18	clean	chr22:50248472-50248661:-	5.63333	0.555816	1.1003	0.505149	0.613454	NA
153644	HDAC10	ENSG00000100429.18	clean	chr22:50248472-50249102:-	6	-0.160936	0.9576	-0.168062	0.866535	NA
153645	HDAC10	ENSG00000100429.18	clean	chr22:50248751-50248830:-	5.36667	0.691877	1.13984	0.606992	0.543856	NA
153646	HDAC10	ENSG00000100429.18	clean	chr22:50248751-50249102:-	6.06667	0.0259949	0.951466	0.0273209	0.978204	NA
153647	HDAC10	ENSG00000100429.18	clean	chr22:50248859-50249102:-	5.13333	0.184424	0.996541	0.185064	0.853179	NA
153648	HDAC10	ENSG00000100429.18	known-exon	chr22:50249168-50249327:-	3.66667	-0.961795	1.96035	-0.490623	0.623693	NA
153649	HDAC10	ENSG00000100429.18	clean	chr22:50249516-50249634:-	5.6	0.530513	1.00583	0.527439	0.597888	NA
153650	HDAC10	ENSG00000100429.18	clean	chr22:50249703-50249859:-	7.4	-0.230613	1.02803	-0.224325	0.822504	NA
153651	HDAC10	ENSG00000100429.18	clean	chr22:50249964-50250062:-	7.83333	0.830074	1.30515	0.635996	0.524779	NA
153652	HDAC10	ENSG00000100429.18	known-exon	chr22:50250160-50250426:-	9.53333	-0.703606	0.748839	-0.939597	0.347425	NA
153653	HDAC10	ENSG00000100429.18	known-exon	chr22:50250160-50250770:-	9.5	0.341037	0.762515	0.447253	0.654693	NA
153654	HDAC10	ENSG00000100429.18	known-exon	chr22:50250523-50250770:-	8.16667	1.56343	0.839917	1.86141	0.0626865	NA
153655	HDAC10	ENSG00000100429.18	known-exon	chr22:50250905-50250973:-	7.23333	-0.489038	0.926162	-0.528027	0.597481	NA
153656	MAPK12	ENSG00000188130.14	clean	chr22:50253480-50255196:-	75	-0.171155	0.350762	-0.487951	0.625585	NA
153657	MAPK12	ENSG00000188130.14	clean	chr22:50255370-50255452:-	93.7	-0.21122	1.67484	-0.126114	0.899642	NA
153658	MAPK12	ENSG00000188130.14	clean	chr22:50255531-50255614:-	74.0667	0.777056	1.68611	0.460858	0.6449	NA
153659	MAPK12	ENSG00000188130.14	clean	chr22:50255694-50255809:-	102.4	-0.158889	0.426456	-0.372581	0.70946	NA
153660	MAPK12	ENSG00000188130.14	clean	chr22:50255881-50256084:-	103.9	-0.690959	0.296993	-2.32651	0.0199912	NA
153661	MAPK12	ENSG00000188130.14	clean	chr22:50256199-50256598:-	104.1	-0.532317	0.636231	-0.836672	0.402777	NA
153662	MAPK12	ENSG00000188130.14	clean	chr22:50256646-50256934:-	102.367	-0.00965011	0.327718	-0.0294464	0.976509	NA
153663	MAPK12	ENSG00000188130.14	clean	chr22:50256646-50257081:-	98.8667	-0.237602	0.381063	-0.623525	0.53294	NA
153664	MAPK12	ENSG00000188130.14	clean	chr22:50256964-50257081:-	75.2	-0.93138	0.502902	-1.85201	0.0640244	NA
153665	MAPK12	ENSG00000188130.14	clean	chr22:50257945-50258242:-	86.4667	-0.423002	0.454891	-0.929898	0.352424	NA
153666	MAPK12	ENSG00000188130.14	clean	chr22:50258301-50260828:-	84.3667	0	1.6865	0	1	NA
153667	MAPK12	ENSG00000188130.14	clean	chr22:50261296-50261384:-	37.9333	-2.29314	1.39772	-1.64063	0.100873	NA
153668	MAPK11	ENSG00000185386.15	clean	chr22:50265027-50265320:-	7.3	0	1.788	0	1	NA
153669	MAPK11	ENSG00000185386.15	clean	chr22:50265494-50265581:-	6.16667	-1.89308	1.80997	-1.04592	0.295598	NA
153670	MAPK11	ENSG00000185386.15	clean	chr22:50265660-50266225:-	6.63333	-0.395929	1.20382	-0.328895	0.742235	NA
153671	MAPK11	ENSG00000185386.15	clean	chr22:50266305-50266539:-	7.23333	-0.436098	0.938045	-0.464901	0.642002	NA
153672	MAPK11	ENSG00000185386.15	clean	chr22:50266611-50266933:-	6.93333	-2.32193	1.23133	-1.8857	0.0593355	NA
153673	MAPK11	ENSG00000185386.15	clean	chr22:50267048-50267126:-	7.86667	-2.29437	1.81072	-1.2671	0.20512	NA
153674	MAPK11	ENSG00000185386.15	known-exon	chr22:50267174-50267256:-	7.2	-0.777606	0.996436	-0.780388	0.435163	NA
153675	MAPK11	ENSG00000185386.15	clean	chr22:50267286-50267370:-	6.2	0	1.80247	0	1	NA
153676	MAPK11	ENSG00000185386.15	clean	chr22:50267482-50267568:-	4.96667	0	1.8831	0	1	NA
153677	MAPK11	ENSG00000185386.15	clean	chr22:50267482-50267819:-	5.33333	0	1.83119	0	1	NA
153678	MAPK11	ENSG00000185386.15	clean	chr22:50267627-50267819:-	4.53333	0	1.88449	0	1	NA
153679	MAPK11	ENSG00000185386.15	clean	chr22:50267949-50270176:-	3.43333	0	1.93279	0	1	NA
153680	MAPK11	ENSG00000185386.15	clean	chr22:50267949-50270592:-	3.3	0	1.94134	0	1	NA
153681	PLXNB2	ENSG00000196576.15	clean	chr22:50275808-50275888:-	48.1333	-1.99585	1.40489	-1.42064	0.155422	NA
153682	PLXNB2	ENSG00000196576.15	clean	chr22:50275963-50276628:-	66.4333	0.94581	1.68679	0.560716	0.574991	NA
153683	PLXNB2	ENSG00000196576.15	clean	chr22:50276704-50276841:-	57.8333	0.818304	1.6955	0.482633	0.629356	NA
153684	PLXNB2	ENSG00000196576.15	clean	chr22:50276906-50277590:-	58.0333	-0.293317	0.972629	-0.301571	0.762979	NA
153685	PLXNB2	ENSG00000196576.15	clean	chr22:50277738-50277852:-	49.9667	0	1.69604	0	1	NA
153686	PLXNB2	ENSG00000196576.15	clean	chr22:50278013-50278116:-	46.5333	0	1.68926	0	1	NA
153687	PLXNB2	ENSG00000196576.15	clean	chr22:50278271-50278434:-	61.1333	1.0606	1.24069	0.854842	0.392638	NA
153688	PLXNB2	ENSG00000196576.15	clean	chr22:50278519-50278595:-	59.5333	0.350254	1.35246	0.258975	0.795655	NA
153689	PLXNB2	ENSG00000196576.15	clean	chr22:50278696-50278854:-	58.2333	-0.102223	1.19764	-0.0853537	0.93198	NA
153690	PLXNB2	ENSG00000196576.15	clean	chr22:50279011-50279629:-	55.7	-0.166498	0.644162	-0.258471	0.796043	NA
153691	PLXNB2	ENSG00000196576.15	clean	chr22:50279776-50280004:-	62.4333	-0.952681	0.563972	-1.68924	0.0911743	NA
153692	PLXNB2	ENSG00000196576.15	clean	chr22:50280071-50280488:-	45.7333	-1.20883	1.22937	-0.983291	0.325464	NA
153693	PLXNB2	ENSG00000196576.15	clean	chr22:50280670-50280743:-	55.5667	-2.73365	1.32624	-2.06121	0.0392826	NA
153694	PLXNB2	ENSG00000196576.15	clean	chr22:50280973-50281088:-	59.7333	-0.994321	1.68799	-0.589055	0.555825	NA
153695	PLXNB2	ENSG00000196576.15	clean	chr22:50281189-50281359:-	50.7333	0.257721	0.753367	0.342092	0.732282	NA
153696	PLXNB2	ENSG00000196576.15	clean	chr22:50281499-50281565:-	51.2667	-0.623292	0.523854	-1.18982	0.234117	NA
153697	PLXNB2	ENSG00000196576.15	clean	chr22:50281742-50281853:-	56.3667	-2.08459	1.40667	-1.48193	0.138358	NA
153698	PLXNB2	ENSG00000196576.15	clean	chr22:50282081-50282183:-	51.9667	-2.67621	1.34276	-1.99306	0.0462546	NA
153699	PLXNB2	ENSG00000196576.15	clean	chr22:50282081-50282710:-	53.5667	-0.601613	0.685091	-0.878151	0.379862	NA
153700	PLXNB2	ENSG00000196576.15	clean	chr22:50282313-50282710:-	42.7667	-0.461331	0.614419	-0.750841	0.452748	NA
153701	PLXNB2	ENSG00000196576.15	clean	chr22:50282881-50283049:-	52.5667	0.559427	0.884522	0.632462	0.527085	NA
153702	PLXNB2	ENSG00000196576.15	clean	chr22:50283186-50283336:-	77.4	-1.05349	0.60096	-1.75302	0.0795988	NA
153703	PLXNB2	ENSG00000196576.15	clean	chr22:50283445-50283601:-	53.4667	-1.09078	1.6895	-0.645622	0.518524	NA
153704	PLXNB2	ENSG00000196576.15	clean	chr22:50283750-50283832:-	37.0333	0.948055	1.68585	0.562361	0.57387	NA
153705	PLXNB2	ENSG00000196576.15	clean	chr22:50283990-50284131:-	47.2333	-0.961795	1.69239	-0.568306	0.569827	NA
153706	PLXNB2	ENSG00000196576.15	clean	chr22:50284213-50284572:-	68.5	-0.605335	0.692621	-0.873978	0.38213	NA
153707	PLXNB2	ENSG00000196576.15	clean	chr22:50284665-50284844:-	49.6333	2.99523	1.41899	2.11082	0.0347881	NA
153708	PLXNB2	ENSG00000196576.15	clean	chr22:50285901-50285989:-	37.8	0	1.69706	0	1	NA
153709	PLXNB2	ENSG00000196576.15	clean	chr22:50286098-50286172:-	45.4333	0.51824	0.686588	0.754805	0.450366	NA
153710	PLXNB2	ENSG00000196576.15	clean	chr22:50286287-50287110:-	60.5667	0.193039	0.484276	0.398613	0.690179	NA
153711	PLXNB2	ENSG00000196576.15	clean	chr22:50287264-50287666:-	45.9	0.0281301	1.03218	0.027253	0.978258	NA
153712	PLXNB2	ENSG00000196576.15	clean	chr22:50287793-50287936:-	44.6	0.10188	1.05307	0.0967457	0.922928	NA
153713	PLXNB2	ENSG00000196576.15	clean	chr22:50288037-50288742:-	62.2333	-0.0664953	0.72447	-0.0917847	0.926869	NA
153714	PLXNB2	ENSG00000196576.15	clean	chr22:50288871-50288959:-	50.6667	0.569363	1.34582	0.423061	0.672251	NA
153715	PLXNB2	ENSG00000196576.15	clean	chr22:50289142-50289516:-	38.2	-0.378741	0.776851	-0.487533	0.625881	NA
153716	PLXNB2	ENSG00000196576.15	clean	chr22:50290597-50294718:-	45.3667	-0.297799	0.861619	-0.345628	0.729622	NA
153717	PLXNB2	ENSG00000196576.15	clean	chr22:50294778-50301346:-	27.9667	0.230613	0.942181	0.244765	0.806639	NA
153718	PLXNB2	ENSG00000196576.15	clean	chr22:50294778-50307552:-	28.1667	-0.254813	0.875655	-0.290997	0.771053	NA
153719	DENND6B	ENSG00000205593.12	clean	chr22:50312261-50312342:-	0.833333	0.961779	3.21747	0.298924	0.764998	NA
153720	DENND6B	ENSG00000205593.12	clean	chr22:50312417-50312522:-	0.8	0	2.41417	0	1	NA
153721	DENND6B	ENSG00000205593.12	clean	chr22:50313108-50313445:-	0.766667	0	3.40704	0	1	NA
153722	DENND6B	ENSG00000205593.12	clean	chr22:50313499-50313634:-	1.13333	0	2.46733	0	1	NA
153723	DENND6B	ENSG00000205593.12	clean	chr22:50313724-50313813:-	1.16667	0	2.77728	0	1	NA
153724	DENND6B	ENSG00000205593.12	clean	chr22:50313878-50314206:-	1.13333	-1.03819	2.74835	-0.377751	0.705616	NA
153725	DENND6B	ENSG00000205593.12	clean	chr22:50314272-50314399:-	1.6	-0.326453	1.95172	-0.167265	0.867162	NA
153726	DENND6B	ENSG00000205593.12	clean	chr22:50314494-50314604:-	1.36667	-1.74147	3.17126	-0.549142	0.582908	NA
153727	DENND6B	ENSG00000205593.12	clean	chr22:50314700-50314798:-	0.933333	0	3.03661	0	1	NA
153728	DENND6B	ENSG00000205593.12	clean	chr22:50314921-50315713:-	0.666667	0	3.22663	0	1	NA
153729	DENND6B	ENSG00000205593.12	clean	chr22:50315769-50316024:-	1.1	0	3.10783	0	1	NA
153730	DENND6B	ENSG00000205593.12	clean	chr22:50316087-50316173:-	1.3	0	2.94305	0	1	NA
153731	DENND6B	ENSG00000205593.12	clean	chr22:50316253-50316369:-	1.23333	0	2.77107	0	1	NA
153732	DENND6B	ENSG00000205593.12	clean	chr22:50316475-50316565:-	1.1	0	3.14036	0	1	NA
153733	DENND6B	ENSG00000205593.12	clean	chr22:50316475-50317292:-	1.13333	0	2.93	0	1	NA
153734	DENND6B	ENSG00000205593.12	clean	chr22:50316712-50317292:-	0.633333	0	3.48463	0	1	NA
153735	DENND6B	ENSG00000205593.12	clean	chr22:50317373-50317907:-	1.56667	-0.999996	2.1639	-0.462127	0.64399	NA
153736	DENND6B	ENSG00000205593.12	clean	chr22:50318020-50318846:-	1.23333	0	2.75732	0	1	NA
153737	DENND6B	ENSG00000205593.12	clean	chr22:50318889-50318964:-	0.866667	0	2.97097	0	1	NA
153738	DENND6B	ENSG00000205593.12	clean	chr22:50319003-50326811:-	0.733333	0	5.3334	0	1	NA
153739	PPP6R2	ENSG00000100239.16	clean	chr22:50343550-50372019:+	14.0667	0	1.73209	0	1	NA
153740	PPP6R2	ENSG00000100239.16	clean	chr22:50372150-50388985:+	27.5333	-0.373153	1.23588	-0.301933	0.762703	NA
153741	PPP6R2	ENSG00000100239.16	clean	chr22:50372150-50393892:+	29.9333	-0.741959	1.15433	-0.642763	0.520378	NA
153742	PPP6R2	ENSG00000100239.16	clean	chr22:50389111-50391866:+	10	-0.397478	0.890702	-0.446253	0.655415	NA
153743	PPP6R2	ENSG00000100239.16	clean	chr22:50392015-50393892:+	30.5667	-0.805685	0.913285	-0.882183	0.377678	NA
153744	PPP6R2	ENSG00000100239.16	clean	chr22:50394135-50406688:+	29.8667	-1.51023	1.69647	-0.89022	0.373348	NA
153745	PPP6R2	ENSG00000100239.16	clean	chr22:50406875-50414551:+	23.1	0.492036	1.58961	0.309532	0.756917	NA
153746	PPP6R2	ENSG00000100239.16	clean	chr22:50414689-50416091:+	28	-0.180121	1.14758	-0.156957	0.875279	NA
153747	PPP6R2	ENSG00000100239.16	clean	chr22:50416157-50418866:+	25.7333	-0.753359	0.92697	-0.812712	0.416383	NA
153748	PPP6R2	ENSG00000100239.16	clean	chr22:50418979-50419345:+	24.8333	0.117068	1.0974	0.106677	0.915045	NA
153749	PPP6R2	ENSG00000100239.16	clean	chr22:50419462-50422253:+	26.9667	-1.2824	1.07126	-1.19709	0.231272	NA
153750	PPP6R2	ENSG00000100239.16	clean	chr22:50422380-50423461:+	28.5	-0.599912	0.983535	-0.609955	0.541892	NA
153751	PPP6R2	ENSG00000100239.16	clean	chr22:50423614-50431172:+	22.4667	-1.34421	1.5961	-0.842181	0.399687	NA
153752	PPP6R2	ENSG00000100239.16	clean	chr22:50431382-50432264:+	27.9	-2.50569	1.36353	-1.83766	0.0661129	NA
153753	PPP6R2	ENSG00000100239.16	clean	chr22:50435081-50436366:+	29.0667	-0.783107	0.570477	-1.37272	0.169838	NA
153754	PPP6R2	ENSG00000100239.16	clean	chr22:50436452-50436987:+	26.6333	-0.854362	0.610442	-1.39958	0.161639	NA
153755	PPP6R2	ENSG00000100239.16	clean	chr22:50436452-50437505:+	30.1	-0.892062	0.753876	-1.1833	0.23669	NA
153756	PPP6R2	ENSG00000100239.16	clean	chr22:50437068-50437505:+	29.1333	-0.695665	0.939471	-0.740486	0.459005	NA
153757	PPP6R2	ENSG00000100239.16	clean	chr22:50437603-50437842:+	34.2333	-2.65686	1.38237	-1.92197	0.0546099	NA
153758	PPP6R2	ENSG00000100239.16	clean	chr22:50437900-50438173:+	31.9333	-1.892	1.01699	-1.86039	0.0628298	NA
153759	PPP6R2	ENSG00000100239.16	clean	chr22:50438298-50438598:+	34.7667	-1.23777	0.798696	-1.54973	0.121205	NA
153760	PPP6R2	ENSG00000100239.16	clean	chr22:50438762-50439697:+	34.1667	-0.971721	0.657414	-1.47809	0.139382	NA
153761	PPP6R2	ENSG00000100239.16	clean	chr22:50439857-50439960:+	22.9667	-0.212134	1.02742	-0.206471	0.836423	NA
153762	PPP6R2	ENSG00000100239.16	clean	chr22:50440049-50440800:+	19.2	-0.674444	0.633217	-1.06511	0.286827	NA
153763	PPP6R2	ENSG00000100239.16	clean	chr22:50441026-50443865:+	24.5667	-1.11173	0.555893	-1.9999	0.0455106	NA
153764	PPP6R2	ENSG00000100239.16	clean	chr22:50444117-50444198:+	16.2333	-0.0248741	1.15122	-0.0216067	0.982762	NA
153765	SBF1	ENSG00000100241.21	clean	chr22:50447240-50447321:-	25.5333	-0.877731	1.71057	-0.513123	0.607865	NA
153766	SBF1	ENSG00000100241.21	clean	chr22:50447453-50447521:-	23.2333	-1.69148	1.61426	-1.04784	0.294714	NA
153767	SBF1	ENSG00000100241.21	clean	chr22:50447609-50448232:-	22.1	-0.83426	1.09173	-0.764162	0.444771	NA
153768	SBF1	ENSG00000100241.21	clean	chr22:50448444-50448542:-	27.8667	-0.836693	1.58311	-0.528513	0.597143	NA
153769	SBF1	ENSG00000100241.21	clean	chr22:50448650-50454511:-	24.6	0	1.69827	0	1	NA
153770	SBF1	ENSG00000100241.21	clean	chr22:50454742-50454813:-	22.1667	0.0106475	1.49477	0.00712317	0.994317	NA
153771	SBF1	ENSG00000100241.21	clean	chr22:50454944-50455015:-	19.6	0.592574	1.15562	0.512774	0.608109	NA
153772	SBF1	ENSG00000100241.21	clean	chr22:50455142-50455223:-	19	0.0102393	0.905962	0.0113021	0.990982	NA
153773	SBF1	ENSG00000100241.21	clean	chr22:50455409-50455480:-	15.8333	0.027481	1.49479	0.0183845	0.985332	NA
153774	SBF1	ENSG00000100241.21	clean	chr22:50455582-50456215:-	12.9	-1.44478	0.998422	-1.44707	0.147878	NA
153775	SBF1	ENSG00000100241.21	clean	chr22:50456395-50456491:-	17.5667	0	1.72624	0	1	NA
153776	SBF1	ENSG00000100241.21	clean	chr22:50456673-50457033:-	19.7667	-2.2285	1.3926	-1.60024	0.109545	NA
153777	SBF1	ENSG00000100241.21	clean	chr22:50456673-50459254:-	22.2667	-0.089267	1.48461	-0.0601283	0.952053	NA
153778	SBF1	ENSG00000100241.21	clean	chr22:50457111-50459254:-	21.4	0.864682	1.6009	0.540121	0.589113	NA
153779	SBF1	ENSG00000100241.21	clean	chr22:50459392-50459469:-	14.0333	1.76207	1.49554	1.17822	0.238709	NA
153780	SBF1	ENSG00000100241.21	clean	chr22:50459666-50459951:-	19.1333	2.77804	1.50555	1.8452	0.0650083	NA
153781	SBF1	ENSG00000100241.21	clean	chr22:50460159-50460271:-	26.6333	0.0764522	1.7085	0.0447482	0.964308	NA
153782	SBF1	ENSG00000100241.21	clean	chr22:50460408-50460533:-	27.5	0	1.70282	0	1	NA
153783	SBF1	ENSG00000100241.21	clean	chr22:50460712-50461158:-	20.3667	0.415037	0.998118	0.415819	0.677542	NA
153784	SBF1	ENSG00000100241.21	clean	chr22:50461286-50461522:-	18.0333	-0.55254	0.959422	-0.575909	0.564677	NA
153785	SBF1	ENSG00000100241.21	clean	chr22:50461718-50461795:-	18.7667	0.725824	1.4896	0.487263	0.626072	NA
153786	SBF1	ENSG00000100241.21	clean	chr22:50461869-50461946:-	21.9333	0.394859	1.69869	0.232449	0.816189	NA
153787	SBF1	ENSG00000100241.21	clean	chr22:50462119-50462204:-	18.8	0	1.73466	0	1	NA
153788	SBF1	ENSG00000100241.21	clean	chr22:50462473-50462558:-	25.3667	2.24137e-07	1.70446	1.315e-07	1	NA
153789	SBF1	ENSG00000100241.21	clean	chr22:50462717-50462869:-	19.3667	0.369233	1.70884	0.216072	0.828931	NA
153790	SBF1	ENSG00000100241.21	clean	chr22:50462938-50463282:-	16.4333	1.31794	1.75459	0.75114	0.452569	NA
153791	SBF1	ENSG00000100241.21	clean	chr22:50463432-50464328:-	22.8333	-0.851395	0.638066	-1.33434	0.182094	NA
153792	SBF1	ENSG00000100241.21	clean	chr22:50464441-50464533:-	25.9333	0	1.69587	0	1	NA
153793	SBF1	ENSG00000100241.21	clean	chr22:50464738-50464818:-	30.7	0	1.70761	0	1	NA
153794	SBF1	ENSG00000100241.21	clean	chr22:50464917-50465000:-	25.9667	-2.32199	1.38894	-1.67177	0.0945702	NA
153795	SBF1	ENSG00000100241.21	clean	chr22:50465129-50465214:-	17.6333	-1.03641	1.59734	-0.648837	0.516444	NA
153796	SBF1	ENSG00000100241.21	clean	chr22:50465328-50465762:-	13.1667	0.956277	1.11078	0.860909	0.389288	NA
153797	SBF1	ENSG00000100241.21	clean	chr22:50465840-50465960:-	22.3333	-1.08919	1.39605	-0.780192	0.435278	NA
153798	SBF1	ENSG00000100241.21	clean	chr22:50466074-50466149:-	20.2667	-0.858885	0.682613	-1.25823	0.208308	NA
153799	SBF1	ENSG00000100241.21	clean	chr22:50466258-50466349:-	22	-1.57794	0.920367	-1.71447	0.0864428	NA
153800	SBF1	ENSG00000100241.21	clean	chr22:50466482-50466604:-	19.8667	-0.42518	1.35754	-0.313199	0.754129	NA
153801	SBF1	ENSG00000100241.21	clean	chr22:50466710-50467337:-	24.2333	-0.238096	0.754842	-0.315425	0.752439	NA
153802	SBF1	ENSG00000100241.21	clean	chr22:50467448-50467531:-	26.3	-0.584961	1.01108	-0.578551	0.562892	NA
153803	SBF1	ENSG00000100241.21	clean	chr22:50467690-50467785:-	29.4	-1.18419	1.69293	-0.699488	0.484247	NA
153804	SBF1	ENSG00000100241.21	clean	chr22:50467923-50468375:-	27.4667	1.22632	1.59901	0.766928	0.443124	NA
153805	SBF1	ENSG00000100241.21	clean	chr22:50468461-50474785:-	12.0667	-1.78045	1.5137	-1.17623	0.239504	NA
153806	ADM2	ENSG00000128165.9	known-exon	chr22:50481763-50481836:+	0.1	0	9.42281	0	1	NA
153807	ADM2	ENSG00000128165.9	clean	chr22:50481957-50482566:+	1	-0.961818	2.8147	-0.341713	0.732567	NA
153808	MIOX	ENSG00000100253.13	clean	chr22:50486912-50487384:+	0.0666667	0	9.42281	0	1	NA
153809	MIOX	ENSG00000100253.13	clean	chr22:50487465-50487661:+	0.0666667	0	9.42281	0	1	NA
153810	MIOX	ENSG00000100253.13	clean	chr22:50487742-50487885:+	0	NA	NA	NA	NA	NA
153811	MIOX	ENSG00000100253.13	clean	chr22:50488048-50488242:+	0	NA	NA	NA	NA	NA
153812	MIOX	ENSG00000100253.13	clean	chr22:50488342-50489039:+	0.0333333	0	9.42281	0	1	NA
153813	MIOX	ENSG00000100253.13	clean	chr22:50489149-50489227:+	0.0333333	0	9.42281	0	1	NA
153814	MIOX	ENSG00000100253.13	clean	chr22:50489295-50489396:+	0.1	0	9.42281	0	1	NA
153815	MIOX	ENSG00000100253.13	clean	chr22:50489446-50489531:+	0.133333	0.961657	9.42281	0.102056	0.918712	NA
153816	MIOX	ENSG00000100253.13	clean	chr22:50489630-50489747:+	0.0666667	0	9.42281	0	1	NA
153817	LMF2	ENSG00000100258.18	clean	chr22:50503699-50503807:-	44.5	1.02807	1.70424	0.603241	0.546349	NA
153818	LMF2	ENSG00000100258.18	clean	chr22:50503904-50504339:-	37.9667	0	1.69735	0	1	NA
153819	LMF2	ENSG00000100258.18	clean	chr22:50504451-50504558:-	30.6	0.698762	1.70482	0.409873	0.681899	NA
153820	LMF2	ENSG00000100258.18	clean	chr22:50504727-50504801:-	40	-1.62714	1.25912	-1.29228	0.19626	NA
153821	LMF2	ENSG00000100258.18	clean	chr22:50504984-50505056:-	35.9	2.24034	1.37417	1.63032	0.103033	NA
153822	LMF2	ENSG00000100258.18	clean	chr22:50505153-50505228:-	32.8333	-0.536399	0.796074	-0.673805	0.500435	NA
153823	LMF2	ENSG00000100258.18	clean	chr22:50505334-50505402:-	33.7	-0.256339	0.593727	-0.431746	0.665926	NA
153824	LMF2	ENSG00000100258.18	clean	chr22:50505537-50505673:-	28.8333	0.637994	0.926941	0.688279	0.491277	NA
153825	LMF2	ENSG00000100258.18	clean	chr22:50505815-50506034:-	32.7333	-0.0051613	0.876601	-0.00588785	0.995302	NA
153826	LMF2	ENSG00000100258.18	clean	chr22:50506213-50506284:-	35.0333	-0.142444	0.77907	-0.182839	0.854925	NA
153827	LMF2	ENSG00000100258.18	clean	chr22:50506502-50506637:-	23.1333	0.372371	1.59562	0.233371	0.815473	NA
153828	LMF2	ENSG00000100258.18	clean	chr22:50506666-50506781:-	22.2333	-1.73365	1.25933	-1.37664	0.168624	NA
153829	LMF2	ENSG00000100258.18	clean	chr22:50507035-50507581:-	20.3333	0.306524	0.52943	0.57897	0.562609	NA
153830	NCAPH2	ENSG00000025770.19	clean	chr22:50508445-50516446:+	80.9667	-2.02801	1.57196	-1.29011	0.197011	NA
153831	NCAPH2	ENSG00000025770.19	clean	chr22:50508445-50517426:+	81.1667	-1.06334	1.57147	-0.676657	0.498623	NA
153832	NCAPH2	ENSG00000025770.19	clean	chr22:50516548-50517426:+	64.7667	-0.28185	0.986775	-0.285627	0.775164	NA
153833	NCAPH2	ENSG00000025770.19	clean	chr22:50517482-50517576:+	79.5333	-1.04163	1.04872	-0.993243	0.320591	NA
153834	NCAPH2	ENSG00000025770.19	clean	chr22:50517661-50517740:+	82.4667	0.889344	1.68366	0.528221	0.597346	NA
153835	NCAPH2	ENSG00000025770.19	clean	chr22:50517809-50517972:+	99.7667	-1.46552	1.46361	-1.0013	0.31668	NA
153836	NCAPH2	ENSG00000025770.19	clean	chr22:50518052-50518132:+	97.2	-1.43775	1.45868	-0.985646	0.324307	NA
153837	NCAPH2	ENSG00000025770.19	clean	chr22:50518278-50518648:+	95.2	-2.92345	1.30117	-2.24679	0.0246536	NA
153838	NCAPH2	ENSG00000025770.19	clean	chr22:50518732-50519189:+	99.5333	-1.0714	0.908621	-1.17915	0.238339	NA
153839	NCAPH2	ENSG00000025770.19	clean	chr22:50519637-50520964:+	67.2	-0.180239	0.629206	-0.286454	0.77453	NA
153840	NCAPH2	ENSG00000025770.19	clean	chr22:50521036-50521542:+	78.3333	-0.324572	0.632796	-0.512918	0.608009	NA
153841	NCAPH2	ENSG00000025770.19	clean	chr22:50521609-50521740:+	64.4667	2.7143	1.40463	1.9324	0.0533097	NA
153842	NCAPH2	ENSG00000025770.19	clean	chr22:50521848-50521985:+	69.4333	-2.44269	1.45888	-1.67436	0.0940595	NA
153843	NCAPH2	ENSG00000025770.19	clean	chr22:50522039-50522180:+	72.7333	0.0872738	1.67397	0.0521359	0.95842	NA
153844	NCAPH2	ENSG00000025770.19	clean	chr22:50522251-50522342:+	84.8	-0.808146	1.57055	-0.514561	0.60686	NA
153845	NCAPH2	ENSG00000025770.19	clean	chr22:50522415-50522497:+	89.2	-1.65037	0.97992	-1.68419	0.0921457	NA
153846	NCAPH2	ENSG00000025770.19	clean	chr22:50522569-50522670:+	82.8667	0.944343	1.68023	0.562031	0.574095	NA
153847	NCAPH2	ENSG00000025770.19	clean	chr22:50522720-50522820:+	71.1	-0.315287	0.834148	-0.377975	0.705449	NA
153848	NCAPH2	ENSG00000025770.19	clean	chr22:50522922-50523016:+	66.8333	-0.456918	0.644659	-0.708774	0.478465	NA
153849	NCAPH2	ENSG00000025770.19	known-exon	chr22:50523166-50523234:+	79.4	-0.42833	0.553911	-0.773284	0.439354	NA
153850	SCO2	ENSG00000284194.2	clean	chr22:50524424-50525441:-	84.2333	-0.468044	0.483343	-0.968348	0.33287	NA
153851	SCO2	ENSG00000284194.2	clean	chr22:50524424-50526000:-	83.5	-0.581191	0.522372	-1.1126	0.26588	NA
153852	SCO2	ENSG00000284194.2	clean	chr22:50524424-50526245:-	83.2667	-0.478098	0.527489	-0.906366	0.364742	NA
153853	TYMP	ENSG00000025708.14	clean	chr22:50525918-50526000:-	18.8667	-2.67131	1.38776	-1.92491	0.0542405	NA
153854	TYMP	ENSG00000025708.14	clean	chr22:50526141-50526245:-	36.0333	-0.911238	0.99706	-0.913925	0.360756	NA
153855	TYMP	ENSG00000025708.14	clean	chr22:50526476-50526575:-	31.5	-0.0864531	1.50895	-0.0572937	0.954311	NA
153856	TYMP	ENSG00000025708.14	clean	chr22:50526738-50527164:-	42.7	-0.26185	0.615873	-0.425168	0.670714	NA
153857	TYMP	ENSG00000025708.14	clean	chr22:50526738-50527587:-	46.6667	-0.462757	0.608454	-0.760546	0.446929	NA
153858	TYMP	ENSG00000025708.14	clean	chr22:50527283-50527587:-	45.3667	-0.764979	0.606128	-1.26207	0.206922	NA
153859	TYMP	ENSG00000025708.14	clean	chr22:50527717-50528511:-	55.2333	0.12883	0.665794	0.193499	0.846568	NA
153860	TYMP	ENSG00000025708.14	clean	chr22:50527717-50529135:-	59.3667	-0.167829	0.62739	-0.267503	0.789082	NA
153861	TYMP	ENSG00000025708.14	clean	chr22:50528610-50529135:-	58.4333	-0.834054	0.631715	-1.3203	0.186735	NA
153862	TYMP	ENSG00000025708.14	clean	chr22:50529338-50529495:-	62.4667	-0.369862	0.582431	-0.635031	0.525408	NA
153863	TYMP	ENSG00000025708.14	known-exon	chr22:50529719-50529903:-	63.2333	0.427073	0.38393	1.11237	0.265978	NA
153864	ODF3B	ENSG00000177989.13	clean	chr22:50530560-50530711:-	7.26667	-1.14684	1.11074	-1.0325	0.301836	NA
153865	ODF3B	ENSG00000177989.13	clean	chr22:50530852-50530936:-	5.23333	0.511898	1.03276	0.495662	0.620133	NA
153866	ODF3B	ENSG00000177989.13	clean	chr22:50531058-50531190:-	3.8	-0.392317	1.26537	-0.310041	0.75653	NA
153867	ODF3B	ENSG00000177989.13	clean	chr22:50531295-50531569:-	4.03333	0.449971	1.02575	0.438675	0.660897	NA
153868	ODF3B	ENSG00000177989.13	clean	chr22:50531773-50531968:-	1.1	-0.154444	2.67492	-0.057738	0.953957	NA
153869	ODF3B	ENSG00000177989.13	clean	chr22:50532111-50532476:-	0.0333333	0	9.42281	0	1	NA
153870	KLHDC7B	ENSG00000130487.9	known-exon	chr22:50546486-50547567:+	0.1	0	9.42281	0	1	NA
153871	SYCE3	ENSG00000217442.4	clean	chr22:50551402-50556296:-	0.133333	0	9.4044	0	1	NA
153872	SYCE3	ENSG00000217442.4	clean	chr22:50556405-50562857:-	0.166667	0	9.38595	0	1	NA
153873	CPT1B	ENSG00000205560.12	known-exon	chr22:50569081-50569335:-	2.96667	2.96464	1.60533	1.84675	0.0647834	NA
153874	CPT1B	ENSG00000205560.12	clean	chr22:50569421-50569575:-	3.03333	-3.36023	1.83796	-1.82824	0.0675143	NA
153875	CPT1B	ENSG00000205560.12	clean	chr22:50569668-50570292:-	3.26667	-1.65367	1.9019	-0.869485	0.384582	NA
153876	CPT1B	ENSG00000205560.12	clean	chr22:50570406-50570890:-	2.76667	-2.42122	1.93146	-1.25357	0.209999	NA
153877	CPT1B	ENSG00000205560.12	clean	chr22:50571043-50571157:-	3	0	1.94919	0	1	NA
153878	CPT1B	ENSG00000205560.12	clean	chr22:50571292-50571374:-	2.5	-3.05037	2.1369	-1.42747	0.153444	NA
153879	CPT1B	ENSG00000205560.12	clean	chr22:50571539-50572005:-	2.86667	0.447458	2.00295	0.2234	0.823225	NA
153880	CPT1B	ENSG00000205560.12	clean	chr22:50572122-50572202:-	2.56667	0	2.4008	0	1	NA
153881	CPT1B	ENSG00000205560.12	clean	chr22:50572308-50572874:-	2.13333	1.13172	2.1947	0.515661	0.606091	NA
153882	CPT1B	ENSG00000205560.12	clean	chr22:50573060-50573519:-	2.2	-1.31097	1.99355	-0.657604	0.510793	NA
153883	CPT1B	ENSG00000205560.12	clean	chr22:50573715-50574334:-	3.46667	-2.49203e-07	1.89927	-1.3121e-07	1	NA
153884	CPT1B	ENSG00000205560.12	clean	chr22:50574419-50574492:-	3.3	0	1.93327	0	1	NA
153885	CPT1B	ENSG00000205560.12	clean	chr22:50574600-50576034:-	3.16667	-0.698762	1.97469	-0.353858	0.723445	NA
153886	CPT1B	ENSG00000205560.12	clean	chr22:50576112-50576197:-	3.2	0	1.87216	0	1	NA
153887	CPT1B	ENSG00000205560.12	clean	chr22:50576335-50576535:-	3.73333	-1.69876	1.91272	-0.888136	0.374467	NA
153888	CPT1B	ENSG00000205560.12	clean	chr22:50576335-50576856:-	3.83333	-0.807353	1.89354	-0.426373	0.669836	NA
153889	CPT1B	ENSG00000205560.12	clean	chr22:50576637-50576856:-	2.23333	-2.11547	1.94091	-1.08994	0.27574	NA
153890	CPT1B	ENSG00000205560.12	clean	chr22:50577034-50577323:-	2.16667	1.26303	2.03901	0.619431	0.535633	NA
153891	CPT1B	ENSG00000205560.12	clean	chr22:50577463-50577774:-	3.56667	-1.75819	1.82521	-0.963285	0.335405	NA
153892	CHKB-CPT1B	ENSG00000254413.8	clean	chr22:50578659-50579035:-	3.63333	-1.27444	1.69577	-0.751542	0.452327	NA
153893	CHKB-CPT1B	ENSG00000254413.8	clean	chr22:50579255-50579425:-	23.9	1.84641	1.61524	1.14312	0.252989	NA
153894	CHKB	ENSG00000100288.19	clean	chr22:50579507-50579726:-	18.9667	-0.770402	1.61967	-0.475653	0.634321	NA
153895	CHKB	ENSG00000100288.19	clean	chr22:50579802-50579973:-	23.1	-1.07039	0.873929	-1.2248	0.220651	NA
153896	CHKB	ENSG00000100288.19	clean	chr22:50580082-50580189:-	19.3333	-2.02449	1.26763	-1.59707	0.11025	NA
153897	CHKB	ENSG00000100288.19	clean	chr22:50580271-50580357:-	19.8333	0.0841393	0.601796	0.139814	0.888807	NA
153898	CHKB	ENSG00000100288.19	clean	chr22:50580416-50580564:-	19.8667	-0.723159	0.907894	-0.796523	0.425728	NA
153899	CHKB	ENSG00000100288.19	clean	chr22:50580660-50581419:-	27.5333	0.28703	0.647472	0.443309	0.657542	NA
153900	CHKB	ENSG00000100288.19	clean	chr22:50581553-50581748:-	22.4333	-0.554967	0.572038	-0.970158	0.331968	NA
153901	CHKB	ENSG00000100288.19	clean	chr22:50581862-50582028:-	22.4667	1.24959	0.576128	2.16895	0.0300865	NA
153902	CHKB	ENSG00000100288.19	clean	chr22:50581862-50582248:-	22.3333	0.783296	0.561939	1.39392	0.163343	NA
153903	CHKB	ENSG00000100288.19	clean	chr22:50582095-50582248:-	21.5	0.500444	0.578598	0.864924	0.38708	NA
153904	CHKB	ENSG00000100288.19	clean	chr22:50582357-50582557:-	9.96667	-0.406964	0.906411	-0.448984	0.653443	NA
153905	CHKB	ENSG00000100288.19	clean	chr22:50582357-50601149:-	8.13333	0	1.75902	0	1	NA
153906	MAPK8IP2	ENSG00000008735.14	clean	chr22:50600883-50601788:+	0.166667	0	9.38595	0	1	NA
153907	MAPK8IP2	ENSG00000008735.14	clean	chr22:50601894-50603222:+	0.266667	0	8.69281	0	1	NA
153908	MAPK8IP2	ENSG00000008735.14	clean	chr22:50603498-50603625:+	0.166667	0	9.4044	0	1	NA
153909	MAPK8IP2	ENSG00000008735.14	clean	chr22:50603719-50603840:+	0.166667	0	9.38595	0	1	NA
153910	MAPK8IP2	ENSG00000008735.14	clean	chr22:50605064-50605367:+	0.0666667	0	9.42281	0	1	NA
153911	MAPK8IP2	ENSG00000008735.14	clean	chr22:50605443-50605561:+	0.0666667	0	9.42281	0	1	NA
153912	MAPK8IP2	ENSG00000008735.14	clean	chr22:50605734-50605824:+	0.3	0	7.06506	0	1	NA
153913	MAPK8IP2	ENSG00000008735.14	clean	chr22:50605934-50606657:+	0.2	0	9.42281	0	1	NA
153914	MAPK8IP2	ENSG00000008735.14	clean	chr22:50606765-50606920:+	0.2	0.961637	9.42281	0.102054	0.918714	NA
153915	MAPK8IP2	ENSG00000008735.14	clean	chr22:50606991-50610211:+	0.1	0	9.42281	0	1	NA
153916	MAPK8IP2	ENSG00000008735.14	clean	chr22:50610310-50610706:+	0.166667	0	9.42281	0	1	NA
153917	ARSA	ENSG00000100299.18	clean	chr22:50625464-50625578:-	9.73333	-1.40053	1.34235	-1.04335	0.296788	NA
153918	ARSA	ENSG00000100299.18	clean	chr22:50625681-50625935:-	9.5	-2.101	1.64143	-1.27998	0.200553	NA
153919	ARSA	ENSG00000100299.18	clean	chr22:50626063-50626153:-	10.1333	0.253286	1.23725	0.204716	0.837794	NA
153920	ARSA	ENSG00000100299.18	clean	chr22:50626278-50626590:-	9.03333	-0.900463	1.31368	-0.685448	0.493061	NA
153921	ARSA	ENSG00000100299.18	clean	chr22:50626760-50626833:-	8.86667	0.483083	0.878858	0.549671	0.582545	NA
153922	ARSA	ENSG00000100299.18	clean	chr22:50627052-50627165:-	12.2	1.35364	1.13529	1.19233	0.233132	NA
153923	ARSA	ENSG00000100299.18	clean	chr22:50627406-50627555:-	8.5	0	1.75868	0	1	NA
153924	ARSA	ENSG00000100299.18	known-exon	chr22:50627792-50627897:-	8.06667	1.03476	0.903575	1.14519	0.252131	NA
153925	SHANK3	ENSG00000251322.9	clean	chr22:50675251-50676621:+	1.13333	0	2.86546	0	1	NA
153926	SHANK3	ENSG00000251322.9	clean	chr22:50676693-50678584:+	0.866667	0	4.16887	0	1	NA
153927	SHANK3	ENSG00000251322.9	clean	chr22:50678693-50678768:+	0.566667	-0.584958	3.19598	-0.183029	0.854775	NA
153928	SHANK3	ENSG00000251322.9	clean	chr22:50678920-50679018:+	1.1	0	2.53595	0	1	NA
153929	SHANK3	ENSG00000251322.9	clean	chr22:50679186-50679311:+	0.866667	0	3.25438	0	1	NA
153930	SHANK3	ENSG00000251322.9	clean	chr22:50683417-50684584:+	0.866667	0	3.08997	0	1	NA
153931	SHANK3	ENSG00000251322.9	clean	chr22:50684651-50694774:+	1.06667	0	2.9969	0	1	NA
153932	SHANK3	ENSG00000251322.9	clean	chr22:50695048-50697563:+	0.3	0	8.52714	0	1	NA
153933	SHANK3	ENSG00000251322.9	clean	chr22:50698803-50703859:+	3.46667	0	2.00755	0	1	NA
153934	SHANK3	ENSG00000251322.9	clean	chr22:50703935-50704165:+	2.93333	2.01624	1.99149	1.01243	0.311332	NA
153935	SHANK3	ENSG00000251322.9	clean	chr22:50704248-50704737:+	3.8	0	1.95459	0	1	NA
153936	SHANK3	ENSG00000251322.9	clean	chr22:50704862-50704963:+	2.7	0	1.90752	0	1	NA
153937	SHANK3	ENSG00000251322.9	clean	chr22:50706152-50711614:+	2.06667	0	2.24581	0	1	NA
153938	SHANK3	ENSG00000251322.9	clean	chr22:50711638-50714916:+	1.86667	0	2.43957	0	1	NA
153939	SHANK3	ENSG00000251322.9	clean	chr22:50715047-50715668:+	2.7	1.08733	1.89651	0.573331	0.566421	NA
153940	SHANK3	ENSG00000251322.9	clean	chr22:50715753-50720183:+	1.33333	0	2.30258	0	1	NA
153941	SHANK3	ENSG00000251322.9	clean	chr22:50722437-50724126:+	1	-0.415055	2.31117	-0.179587	0.857477	NA
153942	SHANK3	ENSG00000251322.9	clean	chr22:50722437-50730720:+	1.03333	-2.44268	2.18667	-1.11708	0.26396	NA
153943	SHANK3	ENSG00000251322.9	clean	chr22:50724153-50730720:+	0.833333	-2.44268	2.24389	-1.08859	0.276335	NA
153944	SHANK3	ENSG00000251322.9	clean	chr22:50729707-50730720:+	0.7	-1.85771	2.98237	-0.622897	0.533352	NA
153945	ACR	ENSG00000100312.11	clean	chr22:50738312-50739270:+	0	NA	NA	NA	NA	NA
153946	ACR	ENSG00000100312.11	clean	chr22:50739474-50739693:+	0	NA	NA	NA	NA	NA
153947	ACR	ENSG00000100312.11	clean	chr22:50739977-50740620:+	0	NA	NA	NA	NA	NA
153948	CHL1	ENSG00000134121.10	clean	chr3:197063-244612:+	0.666667	0	4.07286	0	1	NA
153949	CHL1	ENSG00000134121.10	clean	chr3:197063-319682:+	0.833333	0	3.15596	0	1	NA
153950	CHL1	ENSG00000134121.10	clean	chr3:197368-244612:+	0.5	0	5.24813	0	1	NA
153951	CHL1	ENSG00000134121.10	clean	chr3:198092-213203:+	0.0333333	0	9.42281	0	1	NA
153952	CHL1	ENSG00000134121.10	clean	chr3:198092-244612:+	0.5	0	5.24813	0	1	NA
153953	CHL1	ENSG00000134121.10	clean	chr3:198092-319682:+	0.6	0	5.3966	0	1	NA
153954	CHL1	ENSG00000134121.10	clean	chr3:217700-244612:+	0.5	0	5.24813	0	1	NA
153955	CHL1	ENSG00000134121.10	clean	chr3:244692-246567:+	0.866667	0.154454	3.45442	0.044712	0.964337	NA
153956	CHL1	ENSG00000134121.10	clean	chr3:244692-319682:+	1	0	3.80682	0	1	NA
153957	CHL1	ENSG00000134121.10	clean	chr3:319867-325958:+	0.9	0	2.61781	0	1	NA
153958	CHL1	ENSG00000134121.10	clean	chr3:326064-328166:+	0.966667	0	2.81912	0	1	NA
153959	CHL1	ENSG00000134121.10	clean	chr3:328354-340793:+	0.4	0	6.65931	0	1	NA
153960	CHL1	ENSG00000134121.10	clean	chr3:340916-341911:+	0.333333	0	6.85352	0	1	NA
153961	CHL1	ENSG00000134121.10	clean	chr3:342082-342983:+	0.533333	0	4.36668	0	1	NA
153962	CHL1	ENSG00000134121.10	clean	chr3:342082-344588:+	0.766667	0	3.30297	0	1	NA
153963	CHL1	ENSG00000134121.10	clean	chr3:343031-344588:+	0.566667	0	4.01785	0	1	NA
153964	CHL1	ENSG00000134121.10	clean	chr3:344709-349358:+	0.766667	0	2.95083	0	1	NA
153965	CHL1	ENSG00000134121.10	clean	chr3:349543-354639:+	0.733333	0	3.54555	0	1	NA
153966	CHL1	ENSG00000134121.10	clean	chr3:354771-360283:+	0.6	0	3.211	0	1	NA
153967	CHL1	ENSG00000134121.10	clean	chr3:361810-363216:+	0.433333	0	5.58319	0	1	NA
153968	CHL1	ENSG00000134121.10	clean	chr3:363383-365949:+	0.366667	0	6.72175	0	1	NA
153969	CHL1	ENSG00000134121.10	clean	chr3:366115-377817:+	0.433333	0	5.53978	0	1	NA
153970	CHL1	ENSG00000134121.10	clean	chr3:373661-377817:+	0.433333	0	5.53978	0	1	NA
153971	CHL1	ENSG00000134121.10	clean	chr3:377942-382178:+	0.433333	0	5.27265	0	1	NA
153972	CHL1	ENSG00000134121.10	clean	chr3:382280-382473:+	0.133333	0	9.4044	0	1	NA
153973	CHL1	ENSG00000134121.10	clean	chr3:382671-383815:+	0.733333	0	3.68377	0	1	NA
153974	CHL1	ENSG00000134121.10	clean	chr3:383886-384322:+	0.533333	0	3.91118	0	1	NA
153975	CHL1	ENSG00000134121.10	clean	chr3:383886-389251:+	0.533333	0	3.91118	0	1	NA
153976	CHL1	ENSG00000134121.10	clean	chr3:389474-390700:+	0.633333	0	5.39839	0	1	NA
153977	CHL1	ENSG00000134121.10	clean	chr3:390816-390954:+	0.666667	0	3.26378	0	1	NA
153978	CHL1	ENSG00000134121.10	clean	chr3:391159-391674:+	0.666667	0	4.45292	0	1	NA
153979	CHL1	ENSG00000134121.10	clean	chr3:391797-394692:+	0.5	0	3.91896	0	1	NA
153980	CHL1	ENSG00000134121.10	clean	chr3:394872-398226:+	0.333333	0	6.7894	0	1	NA
153981	CHL1	ENSG00000134121.10	clean	chr3:394872-399016:+	0.5	0	4.67201	0	1	NA
153982	CHL1	ENSG00000134121.10	clean	chr3:398385-399016:+	0.4	0	6.72214	0	1	NA
153983	CHL1	ENSG00000134121.10	clean	chr3:399148-401625:+	0.333333	0	6.80533	0	1	NA
153984	CHL1	ENSG00000134121.10	clean	chr3:401698-405494:+	0.1	0	9.42281	0	1	NA
153985	CNTN6	ENSG00000134115.13	clean	chr3:1093120-1147926:+	0.0666667	0	9.42281	0	1	NA
153986	CNTN6	ENSG00000134115.13	clean	chr3:1148063-1220686:+	0.0333333	0	9.42281	0	1	NA
153987	CNTN6	ENSG00000134115.13	clean	chr3:1220813-1227817:+	0	NA	NA	NA	NA	NA
153988	CNTN6	ENSG00000134115.13	clean	chr3:1227993-1278412:+	0.0666667	0	9.42281	0	1	NA
153989	CNTN6	ENSG00000134115.13	clean	chr3:1278508-1295600:+	0.0333333	0	9.42281	0	1	NA
153990	CNTN6	ENSG00000134115.13	clean	chr3:1295804-1297888:+	0	NA	NA	NA	NA	NA
153991	CNTN6	ENSG00000134115.13	clean	chr3:1297991-1321649:+	0.0333333	0	9.42281	0	1	NA
153992	CNTN6	ENSG00000134115.13	clean	chr3:1321834-1325814:+	0.0333333	0	9.42281	0	1	NA
153993	CNTN6	ENSG00000134115.13	clean	chr3:1325951-1327456:+	0.0666667	0	9.42281	0	1	NA
153994	CNTN6	ENSG00000134115.13	clean	chr3:1327586-1329784:+	0.0333333	0	9.42281	0	1	NA
153995	CNTN6	ENSG00000134115.13	clean	chr3:1329935-1352323:+	0.0333333	0	9.42281	0	1	NA
153996	CNTN6	ENSG00000134115.13	clean	chr3:1352451-1372298:+	0.0333333	0	9.42281	0	1	NA
153997	CNTN6	ENSG00000134115.13	clean	chr3:1372474-1372837:+	0.0666667	0	9.42281	0	1	NA
153998	CNTN6	ENSG00000134115.13	clean	chr3:1372955-1373603:+	0.1	0	9.42281	0	1	NA
153999	CNTN6	ENSG00000134115.13	clean	chr3:1373762-1373923:+	0.0666667	0	9.42281	0	1	NA
154000	CNTN6	ENSG00000134115.13	clean	chr3:1374073-1377004:+	0.0666667	0	9.42281	0	1	NA
154001	CNTN6	ENSG00000134115.13	clean	chr3:1377075-1382941:+	0.0333333	0	9.42281	0	1	NA
154002	CNTN6	ENSG00000134115.13	clean	chr3:1383176-1383292:+	0.0333333	0	9.42281	0	1	NA
154003	CNTN6	ENSG00000134115.13	clean	chr3:1383408-1385610:+	0.0333333	0	9.42281	0	1	NA
154004	CNTN6	ENSG00000134115.13	clean	chr3:1401545-1402317:+	0	NA	NA	NA	NA	NA
154005	CNTN6	ENSG00000134115.13	clean	chr3:1402486-1403317:+	0	NA	NA	NA	NA	NA
154006	CNTN4	ENSG00000144619.15	clean	chr3:2098978-2099273:+	0	NA	NA	NA	NA	NA
154007	CNTN4	ENSG00000144619.15	clean	chr3:2098978-2339177:+	0.1	0	9.42281	0	1	NA
154008	CNTN4	ENSG00000144619.15	clean	chr3:2100639-2262345:+	0	NA	NA	NA	NA	NA
154009	CNTN4	ENSG00000144619.15	clean	chr3:2100639-2339177:+	0.1	0	9.42281	0	1	NA
154010	CNTN4	ENSG00000144619.15	clean	chr3:2239068-2339177:+	0.1	0	9.42281	0	1	NA
154011	CNTN4	ENSG00000144619.15	clean	chr3:2262430-2339177:+	0.1	0	9.42281	0	1	NA
154012	CNTN4	ENSG00000144619.15	clean	chr3:2339233-2571415:+	0.1	0	9.42281	0	1	NA
154013	CNTN4	ENSG00000144619.15	clean	chr3:2511697-2571415:+	0.1	0	9.42281	0	1	NA
154014	CNTN4	ENSG00000144619.15	clean	chr3:2571558-2629525:+	0.0666667	0	9.42281	0	1	NA
154015	CNTN4	ENSG00000144619.15	clean	chr3:2571558-2736214:+	0.0666667	0	9.42281	0	1	NA
154016	CNTN4	ENSG00000144619.15	clean	chr3:2629579-2736214:+	0.0666667	0	9.42281	0	1	NA
154017	CNTN4	ENSG00000144619.15	clean	chr3:2736341-2745521:+	0.133333	0	9.42281	0	1	NA
154018	CNTN4	ENSG00000144619.15	clean	chr3:2745697-2819485:+	0.2	0	9.22136	0	1	NA
154019	CNTN4	ENSG00000144619.15	clean	chr3:2819581-2866751:+	0.1	0	9.42281	0	1	NA
154020	CNTN4	ENSG00000144619.15	clean	chr3:2866501-2866751:+	0.1	0	9.42281	0	1	NA
154021	CNTN4	ENSG00000144619.15	clean	chr3:2866949-2883144:+	0.2	0	9.42281	0	1	NA
154022	CNTN4	ENSG00000144619.15	clean	chr3:2883247-2887039:+	0.133333	0	9.42281	0	1	NA
154023	CNTN4	ENSG00000144619.15	clean	chr3:2887224-2900684:+	0.1	0	9.42281	0	1	NA
154024	CNTN4	ENSG00000144619.15	clean	chr3:2892260-2900684:+	0.1	0	9.42281	0	1	NA
154025	CNTN4	ENSG00000144619.15	clean	chr3:2900821-2902875:+	0.2	0	9.42281	0	1	NA
154026	CNTN4	ENSG00000144619.15	clean	chr3:2903005-2925628:+	0.266667	0	9.40439	0	1	NA
154027	CNTN4	ENSG00000144619.15	clean	chr3:2925779-2927297:+	0.0666667	0	9.40439	0	1	NA
154028	CNTN4	ENSG00000144619.15	clean	chr3:2925779-2988344:+	0.0666667	0	9.40439	0	1	NA
154029	CNTN4	ENSG00000144619.15	clean	chr3:2988472-2999047:+	0.133333	0	9.38595	0	1	NA
154030	CNTN4	ENSG00000144619.15	clean	chr3:2988472-3026101:+	0.133333	0	9.38595	0	1	NA
154031	CNTN4	ENSG00000144619.15	clean	chr3:3026277-3030854:+	0.233333	0	9.42281	0	1	NA
154032	CNTN4	ENSG00000144619.15	clean	chr3:3030975-3034631:+	0	NA	NA	NA	NA	NA
154033	CNTN4	ENSG00000144619.15	clean	chr3:3034790-3037178:+	0.0333333	0	9.42281	0	1	NA
154034	CNTN4	ENSG00000144619.15	clean	chr3:3037328-3038932:+	0.0666667	0	9.42281	0	1	NA
154035	CNTN4	ENSG00000144619.15	clean	chr3:3039003-3040036:+	0.0666667	0	9.42281	0	1	NA
154036	CNTN4	ENSG00000144619.15	clean	chr3:3040271-3042309:+	0.1	0	9.42281	0	1	NA
154037	CNTN4	ENSG00000144619.15	clean	chr3:3042422-3042976:+	0.3	0	8.52488	0	1	NA
154038	CNTN4	ENSG00000144619.15	clean	chr3:3043163-3043591:+	0.166667	0	9.40439	0	1	NA
154039	CNTN4	ENSG00000144619.15	clean	chr3:3043704-3053806:+	0.0333333	0	9.42281	0	1	NA
154040	CNTN4	ENSG00000144619.15	clean	chr3:3053975-3056119:+	0.1	0	9.42281	0	1	NA
154041	IL5RA	ENSG00000091181.19	clean	chr3:3070311-3074781:-	0	NA	NA	NA	NA	NA
154042	IL5RA	ENSG00000091181.19	clean	chr3:3070311-3076530:-	0	NA	NA	NA	NA	NA
154043	IL5RA	ENSG00000091181.19	clean	chr3:3074866-3076530:-	0	NA	NA	NA	NA	NA
154044	IL5RA	ENSG00000091181.19	clean	chr3:3076627-3092223:-	0	NA	NA	NA	NA	NA
154045	IL5RA	ENSG00000091181.19	clean	chr3:3076627-3097869:-	0.0333333	0	9.42281	0	1	NA
154046	IL5RA	ENSG00000091181.19	clean	chr3:3090256-3092223:-	0	NA	NA	NA	NA	NA
154047	IL5RA	ENSG00000091181.19	clean	chr3:3092362-3095298:-	0	NA	NA	NA	NA	NA
154048	IL5RA	ENSG00000091181.19	clean	chr3:3095444-3097869:-	0.0333333	0	9.42281	0	1	NA
154049	IL5RA	ENSG00000091181.19	clean	chr3:3098057-3098136:-	0.0333333	0	9.42281	0	1	NA
154050	IL5RA	ENSG00000091181.19	clean	chr3:3098290-3101691:-	0	NA	NA	NA	NA	NA
154051	IL5RA	ENSG00000091181.19	clean	chr3:3101830-3102674:-	0	NA	NA	NA	NA	NA
154052	IL5RA	ENSG00000091181.19	clean	chr3:3102820-3104902:-	0	NA	NA	NA	NA	NA
154053	IL5RA	ENSG00000091181.19	clean	chr3:3104987-3105467:-	0	NA	NA	NA	NA	NA
154054	IL5RA	ENSG00000091181.19	clean	chr3:3104987-3108549:-	0	NA	NA	NA	NA	NA
154055	IL5RA	ENSG00000091181.19	clean	chr3:3105536-3108549:-	0	NA	NA	NA	NA	NA
154056	IL5RA	ENSG00000091181.19	clean	chr3:3108691-3109910:-	0	NA	NA	NA	NA	NA
154057	IL5RA	ENSG00000091181.19	clean	chr3:3108691-3126559:-	0.0666667	0	9.42281	0	1	NA
154058	TRNT1	ENSG00000072756.17	known-exon	chr3:3127289-3127945:+	26.1333	-0.329116	0.5386	-0.611058	0.541161	NA
154059	TRNT1	ENSG00000072756.17	clean	chr3:3128018-3129013:+	42.6667	0.309176	0.529431	0.583979	0.559235	NA
154060	TRNT1	ENSG00000072756.17	clean	chr3:3129188-3129918:+	98.3667	-0.0705048	0.528025	-0.133525	0.893778	NA
154061	TRNT1	ENSG00000072756.17	clean	chr3:3129188-3137259:+	97.2667	-0.1356	0.571902	-0.237103	0.812577	NA
154062	TRNT1	ENSG00000072756.17	clean	chr3:3137453-3140509:+	121.467	-0.689205	0.600765	-1.14721	0.251294	NA
154063	TRNT1	ENSG00000072756.17	clean	chr3:3137453-3144583:+	121.967	-0.764299	0.62436	-1.22413	0.220903	NA
154064	TRNT1	ENSG00000072756.17	clean	chr3:3140648-3144583:+	108.267	-0.729829	0.651394	-1.12041	0.262539	NA
154065	TRNT1	ENSG00000072756.17	clean	chr3:3144710-3146429:+	81.8333	-0.374835	0.426757	-0.878332	0.379764	NA
154066	CRBN	ENSG00000113851.14	clean	chr3:3145501-3145600:-	0.266667	2.85758	8.68565	0.329	0.742156	NA
154067	CRBN	ENSG00000113851.14	clean	chr3:3145499-3150882:-	0.8	-0.639862	2.32471	-0.275244	0.783129	NA
154068	TRNT1	ENSG00000072756.17	clean	chr3:3146563-3147449:+	75.8667	-0.244197	0.394263	-0.619374	0.53567	NA
154069	TRNT1	ENSG00000072756.17	clean	chr3:3147703-3147905:+	98.5333	-1.52314	1.46383	-1.04052	0.2981	NA
154070	CRBN	ENSG00000113851.14	clean	chr3:3151045-3152455:-	69.4	-0.696218	0.710026	-0.980554	0.326813	NA
154071	CRBN	ENSG00000113851.14	clean	chr3:3151045-3153423:-	69.7333	0.0813885	0.615803	0.132166	0.894853	NA
154072	CRBN	ENSG00000113851.14	clean	chr3:3152587-3153423:-	55.1333	0.727355	0.55775	1.30409	0.192203	NA
154073	CRBN	ENSG00000113851.14	clean	chr3:3153488-3153959:-	65.3	-0.499101	0.539063	-0.925868	0.354514	NA
154074	CRBN	ENSG00000113851.14	clean	chr3:3154075-3154746:-	53.2333	-0.0213267	0.493822	-0.043187	0.965552	NA
154075	CRBN	ENSG00000113851.14	clean	chr3:3154831-3156218:-	39.8333	-0.324776	0.650467	-0.499297	0.61757	NA
154076	CRBN	ENSG00000113851.14	clean	chr3:3156281-3167633:-	54.7667	0.0178526	0.870425	0.0205102	0.983636	NA
154077	CRBN	ENSG00000113851.14	clean	chr3:3167793-3172775:-	114.833	0.0616023	0.853315	0.0721917	0.942449	NA
154078	CRBN	ENSG00000113851.14	clean	chr3:3172925-3174058:-	129.2	-0.469112	0.925948	-0.506629	0.612415	NA
154079	CRBN	ENSG00000113851.14	clean	chr3:3174261-3175162:-	121.8	0.336386	1.03204	0.325944	0.744466	NA
154080	CRBN	ENSG00000113851.14	clean	chr3:3175266-3179620:-	104.4	0.00698986	0.704939	0.00991556	0.992089	NA
154081	SUMF1	ENSG00000144455.14	clean	chr3:3702461-3777724:-	0.233333	0	9.42281	0	1	NA
154082	SUMF1	ENSG00000144455.14	clean	chr3:3777803-3779240:-	1.36667	0	2.89231	0	1	NA
154083	SUMF1	ENSG00000144455.14	clean	chr3:3782701-3788913:-	1	0	3.08364	0	1	NA
154084	SUMF1	ENSG00000144455.14	clean	chr3:3789074-3795295:-	1.26667	0	3.73219	0	1	NA
154085	SUMF1	ENSG00000144455.14	clean	chr3:3789074-3800700:-	1.26667	0	3.73219	0	1	NA
154086	SUMF1	ENSG00000144455.14	clean	chr3:3795428-3797900:-	0	NA	NA	NA	NA	NA
154087	SUMF1	ENSG00000144455.14	clean	chr3:3795428-3799711:-	0	NA	NA	NA	NA	NA
154088	LRRN1	ENSG00000175928.6	clean	chr3:3799919-3844363:+	0	NA	NA	NA	NA	NA
154089	LRRN1	ENSG00000175928.6	clean	chr3:3801246-3844363:+	0	NA	NA	NA	NA	NA
154090	SETMAR	ENSG00000170364.12	clean	chr3:4303526-4312897:+	37.3333	0.345861	0.752025	0.459906	0.645584	NA
154091	SETMAR	ENSG00000170364.12	clean	chr3:4303868-4313646:+	10.5	0.106732	0.82236	0.129787	0.896735	NA
154092	SETMAR	ENSG00000170364.12	clean	chr3:4303868-4316211:+	32.9	0.152444	0.766218	0.198956	0.842297	NA
154093	SETMAR	ENSG00000170364.12	known-exon	chr3:4313229-4313646:+	23.8	0.423794	0.445411	0.951467	0.341367	NA
154094	SETMAR	ENSG00000170364.12	clean	chr3:4313761-4316211:+	32.6	-0.140337	0.949035	-0.147873	0.882443	NA
154095	SUMF1	ENSG00000144455.14	clean	chr3:4362254-4410864:-	54.5667	0	1.68326	0	1	NA
154096	SUMF1	ENSG00000144455.14	clean	chr3:4376389-4410864:-	54.5	0	1.68336	0	1	NA
154097	SUMF1	ENSG00000144455.14	clean	chr3:4410978-4417127:-	53.1667	0	1.6848	0	1	NA
154098	SUMF1	ENSG00000144455.14	clean	chr3:4410978-4452875:-	53.5333	0	1.68361	0	1	NA
154099	SUMF1	ENSG00000144455.14	clean	chr3:4417242-4418009:-	65.2667	1.35751	1.45519	0.932875	0.350885	NA
154100	SUMF1	ENSG00000144455.14	clean	chr3:4418132-4420063:-	43.6667	1.16046	1.27962	0.90688	0.36447	NA
154101	SUMF1	ENSG00000144455.14	clean	chr3:4420146-4449265:-	43.2	0	1.69547	0	1	NA
154102	SUMF1	ENSG00000144455.14	clean	chr3:4420146-4452875:-	46.4667	0	1.68295	0	1	NA
154103	SUMF1	ENSG00000144455.14	clean	chr3:4449340-4452875:-	45.1333	1.11832	1.57803	0.708683	0.478521	NA
154104	SUMF1	ENSG00000144455.14	clean	chr3:4453049-4466975:-	55.1667	-1.18042	1.47337	-0.801173	0.423032	NA
154105	ITPR1	ENSG00000150995.19	clean	chr3:4493605-4494430:+	82.4	-0.301038	0.389548	-0.772788	0.439648	NA
154106	ITPR1	ENSG00000150995.19	clean	chr3:4494506-4516475:+	68.5333	-0.212869	0.84026	-0.253337	0.800008	NA
154107	ITPR1	ENSG00000150995.19	clean	chr3:4516583-4521023:+	66.6667	-0.0344632	0.816439	-0.0422116	0.96633	NA
154108	ITPR1	ENSG00000150995.19	clean	chr3:4521094-4627762:+	104.9	0.00204796	1.20023	0.0017063	0.998639	NA
154109	ITPR1	ENSG00000150995.19	clean	chr3:4596184-4627762:+	104.433	0	1.68221	0	1	NA
154110	ITPR1	ENSG00000150995.19	clean	chr3:4627878-4639383:+	103.933	-0.0201777	1.20949	-0.0166828	0.98669	NA
154111	ITPR1	ENSG00000150995.19	clean	chr3:4639470-4642092:+	95.2	-0.270566	0.585386	-0.462201	0.643938	NA
154112	ITPR1	ENSG00000150995.19	clean	chr3:4642251-4644135:+	104.667	-0.347396	0.596013	-0.582867	0.559983	NA
154113	ITPR1	ENSG00000150995.19	clean	chr3:4644234-4645386:+	97.9333	0.0535584	0.543115	0.0986133	0.921445	NA
154114	ITPR1	ENSG00000150995.19	clean	chr3:4645470-4645581:+	77.9667	-1.41872	1.46385	-0.969167	0.332462	NA
154115	ITPR1	ENSG00000150995.19	clean	chr3:4645728-4652122:+	94.9667	-0.569722	0.667789	-0.853146	0.393578	NA
154116	ITPR1	ENSG00000150995.19	clean	chr3:4652218-4653841:+	102.933	-0.126569	0.546124	-0.231759	0.816726	NA
154117	ITPR1	ENSG00000150995.19	clean	chr3:4652218-4658123:+	103.967	-0.20212	0.549541	-0.367798	0.713024	NA
154118	ITPR1	ENSG00000150995.19	clean	chr3:4653886-4658123:+	97.8	-0.193264	0.550063	-0.35135	0.725326	NA
154119	ITPR1	ENSG00000150995.19	clean	chr3:4653886-4806102:+	87.2	-0.258567	0.698552	-0.370147	0.711273	NA
154120	ITPR1	ENSG00000150995.19	clean	chr3:4658278-4660987:+	89.5333	-0.104652	0.796733	-0.131351	0.895497	NA
154121	ITPR1	ENSG00000150995.19	clean	chr3:4661087-4662081:+	86	-0.378495	0.611806	-0.618652	0.536146	NA
154122	ITPR1	ENSG00000150995.19	clean	chr3:4662242-4663064:+	82.8333	0.135532	0.647714	0.209247	0.834255	NA
154123	ITPR1	ENSG00000150995.19	clean	chr3:4663206-4665137:+	98.5	-0.350334	0.594817	-0.588978	0.555876	NA
154124	ITPR1	ENSG00000150995.19	clean	chr3:4665296-4667376:+	50.3	-0.672942	0.65431	-1.02848	0.303726	NA
154125	ITPR1	ENSG00000150995.19	clean	chr3:4667549-4669653:+	90.7667	-0.182807	1.19525	-0.152945	0.878442	NA
154126	ITPR1	ENSG00000150995.19	clean	chr3:4669773-4670728:+	69.1667	-0.488345	0.49547	-0.98562	0.32432	NA
154127	ITPR1	ENSG00000150995.19	clean	chr3:4670926-4673135:+	71.8667	0.0399982	0.562504	0.0711074	0.943312	NA
154128	ITPR1	ENSG00000150995.19	clean	chr3:4673387-4674201:+	106.3	-0.930253	0.812886	-1.14438	0.252465	NA
154129	ITPR1	ENSG00000150995.19	clean	chr3:4674343-4675067:+	85.7667	0.620704	0.619021	1.00272	0.315997	NA
154130	ITPR1	ENSG00000150995.19	clean	chr3:4676801-4680552:+	84.9333	-0.136316	0.398597	-0.341991	0.732358	NA
154131	ITPR1	ENSG00000150995.19	clean	chr3:4680691-4681363:+	77.2	-0.400032	0.461099	-0.867562	0.385634	NA
154132	ITPR1	ENSG00000150995.19	clean	chr3:4681418-4683385:+	82.3667	-0.286919	0.429347	-0.668268	0.503962	NA
154133	ITPR1	ENSG00000150995.19	clean	chr3:4683551-4683627:+	80.5333	-1.35142	0.885694	-1.52583	0.127052	NA
154134	ITPR1	ENSG00000150995.19	clean	chr3:4683798-4684280:+	89.7	-0.32494	0.504455	-0.64414	0.519485	NA
154135	ITPR1	ENSG00000150995.19	clean	chr3:4684346-4685068:+	73	-0.7735	0.613651	-1.26049	0.207493	NA
154136	ITPR1	ENSG00000150995.19	clean	chr3:4685206-4688494:+	77.8	-0.316424	0.527187	-0.600212	0.548365	NA
154137	ITPR1	ENSG00000150995.19	clean	chr3:4688620-4691143:+	73.3667	-0.0781432	0.750686	-0.104096	0.917093	NA
154138	ITPR1	ENSG00000150995.19	clean	chr3:4691344-4693489:+	65.4	-0.880589	0.767907	-1.14674	0.251489	NA
154139	ITPR1	ENSG00000150995.19	clean	chr3:4693741-4697146:+	72.2333	-0.0884088	0.6793	-0.130147	0.89645	NA
154140	ITPR1	ENSG00000150995.19	clean	chr3:4697272-4699812:+	51.3667	-0.390717	0.706499	-0.553033	0.58024	NA
154141	ITPR1	ENSG00000150995.19	clean	chr3:4699941-4702829:+	83.2	-0.00473006	0.669319	-0.00706697	0.994361	NA
154142	ITPR1	ENSG00000150995.19	clean	chr3:4702950-4706166:+	93.1	-0.477077	0.713615	-0.668536	0.503792	NA
154143	ITPR1	ENSG00000150995.19	clean	chr3:4706351-4710324:+	56.3667	-0.285695	0.519513	-0.549928	0.582369	NA
154144	ITPR1	ENSG00000150995.19	clean	chr3:4710473-4711756:+	70.8	-0.297239	0.617987	-0.48098	0.630531	NA
154145	ITPR1	ENSG00000150995.19	clean	chr3:4711868-4717366:+	60.4333	-0.345291	0.800792	-0.431187	0.666332	NA
154146	ITPR1	ENSG00000150995.19	clean	chr3:4711868-4727122:+	60.2	0.0172784	0.841502	0.0205329	0.983618	NA
154147	ITPR1	ENSG00000150995.19	clean	chr3:4711868-4733087:+	60.2333	0.0172784	0.84109	0.0205429	0.98361	NA
154148	ITPR1	ENSG00000150995.19	clean	chr3:4711868-4846138:+	83.6333	-0.314758	0.795657	-0.395595	0.692404	NA
154149	ITPR1	ENSG00000150995.19	clean	chr3:4717399-4725545:+	2.2	-0.807351	1.47682	-0.546683	0.584596	NA
154150	ITPR1	ENSG00000150995.19	clean	chr3:4724478-4733087:+	57.4667	-0.0849414	0.918653	-0.092463	0.92633	NA
154151	ITPR1	ENSG00000150995.19	clean	chr3:4725581-4727122:+	4.6	-0.0506252	1.05024	-0.0482035	0.961554	NA
154152	ITPR1	ENSG00000150995.19	clean	chr3:4725581-4733087:+	57.3667	-0.821905	1.05921	-0.775958	0.437774	NA
154153	ITPR1	ENSG00000150995.19	clean	chr3:4727173-4733087:+	57.3333	-0.821905	1.05921	-0.77596	0.437773	NA
154154	ITPR1	ENSG00000150995.19	clean	chr3:4733220-4735163:+	58.2333	0.0868552	0.681292	0.127486	0.898556	NA
154155	ITPR1	ENSG00000150995.19	clean	chr3:4735354-4737178:+	55.3333	-0.192186	0.808243	-0.237782	0.81205	NA
154156	ITPR1	ENSG00000150995.19	clean	chr3:4735354-4766529:+	57.1	-0.588572	1.13062	-0.520575	0.602663	NA
154157	ITPR1	ENSG00000150995.19	clean	chr3:4766710-4768510:+	96.6667	-0.224372	0.559265	-0.401192	0.688279	NA
154158	ITPR1	ENSG00000150995.19	clean	chr3:4768764-4775241:+	94.1	-0.0145731	0.481039	-0.0302951	0.975832	NA
154159	ITPR1	ENSG00000150995.19	clean	chr3:4775442-4777263:+	87.4	-0.463796	0.625498	-0.741483	0.458401	NA
154160	ITPR1	ENSG00000150995.19	clean	chr3:4777374-4779549:+	86.1667	-0.040332	0.513311	-0.0785722	0.937373	NA
154161	ITPR1	ENSG00000150995.19	clean	chr3:4779645-4782618:+	87.8	-0.139617	0.725166	-0.192531	0.847326	NA
154162	ITPR1	ENSG00000150995.19	clean	chr3:4782741-4783815:+	80.4333	-0.313548	0.609199	-0.514688	0.606771	NA
154163	ITPR1	ENSG00000150995.19	clean	chr3:4783367-4783815:+	80.5333	0.180441	0.637518	0.283036	0.777149	NA
154164	ITPR1	ENSG00000150995.19	clean	chr3:4783920-4787946:+	79.2	-0.196691	0.829975	-0.236985	0.812669	NA
154165	ITPR1	ENSG00000150995.19	clean	chr3:4788139-4795064:+	73.6333	0.0705852	0.524679	0.13453	0.892983	NA
154166	ITPR1	ENSG00000150995.19	clean	chr3:4788139-4800424:+	81.6333	0.0489098	0.51408	0.0951404	0.924203	NA
154167	ITPR1	ENSG00000150995.19	clean	chr3:4795187-4799354:+	76.2	0.111031	0.494126	0.224703	0.822211	NA
154168	ITPR1	ENSG00000150995.19	clean	chr3:4795187-4800424:+	81	0.0373371	0.498309	0.0749277	0.940272	NA
154169	ITPR1	ENSG00000150995.19	clean	chr3:4800031-4800424:+	79.2667	0.104451	0.615213	0.169781	0.865183	NA
154170	ITPR1	ENSG00000150995.19	clean	chr3:4800299-4800424:+	79.6333	-0.00246381	0.608193	-0.00405104	0.996768	NA
154171	ITPR1	ENSG00000150995.19	clean	chr3:4800600-4806102:+	62.0333	-0.237159	0.824758	-0.287549	0.773692	NA
154172	ITPR1	ENSG00000150995.19	clean	chr3:4804442-4806102:+	61.4	-0.213361	0.770455	-0.276928	0.781835	NA
154173	ITPR1	ENSG00000150995.19	clean	chr3:4805042-4806102:+	61.3	-0.435753	0.801939	-0.543374	0.586872	NA
154174	ITPR1	ENSG00000150995.19	clean	chr3:4806267-4811264:+	69.9333	-0.107694	0.681106	-0.158116	0.874365	NA
154175	ITPR1	ENSG00000150995.19	clean	chr3:4811460-4813141:+	81.7667	-0.452663	0.70302	-0.643884	0.519651	NA
154176	ITPR1	ENSG00000150995.19	clean	chr3:4813234-4814422:+	75.3667	-0.45978	0.514798	-0.893128	0.371789	NA
154177	ITPR1	ENSG00000150995.19	known-exon	chr3:4814732-4815052:+	62.9333	-1.31529	0.799447	-1.64525	0.0999186	NA
154178	ITPR1	ENSG00000150995.19	clean	chr3:4815218-4818081:+	73.3333	-0.00811251	0.60689	-0.0133674	0.989335	NA
154179	ITPR1	ENSG00000150995.19	clean	chr3:4818242-4836773:+	60	-0.415036	1.12256	-0.369723	0.711589	NA
154180	ITPR1	ENSG00000150995.19	clean	chr3:4836935-4846138:+	84.1	-0.11304	0.734356	-0.15393	0.877665	NA
154181	BHLHE40	ENSG00000134107.5	clean	chr3:4979798-4979961:+	36.4667	0.177355	0.460906	0.384797	0.700388	NA
154182	BHLHE40	ENSG00000134107.5	clean	chr3:4980031-4980300:+	38.1	0.464181	0.507088	0.915385	0.359989	NA
154183	BHLHE40	ENSG00000134107.5	clean	chr3:4980408-4981391:+	42.2667	-0.456857	0.483082	-0.945714	0.344295	NA
154184	BHLHE40	ENSG00000134107.5	clean	chr3:4981515-4982835:+	32.7667	-0.372668	0.464858	-0.801681	0.422737	NA
154185	ARL8B	ENSG00000134108.13	clean	chr3:5122588-5170502:+	139.3	0	1.67298	0	1	1
154186	ARL8B	ENSG00000134108.13	clean	chr3:5170583-5172149:+	146.433	-0.441017	0.679406	-0.649121	0.51626	1
154187	ARL8B	ENSG00000134108.13	clean	chr3:5170583-5174041:+	143.6	-0.378941	0.729407	-0.51952	0.603398	1
154188	ARL8B	ENSG00000134108.13	clean	chr3:5172223-5172646:+	125.933	0.0947665	0.746011	0.127031	0.898916	NA
154189	ARL8B	ENSG00000134108.13	clean	chr3:5172740-5174016:+	115.5	-0.302679	0.89046	-0.339913	0.733922	NA
154190	ARL8B	ENSG00000134108.13	clean	chr3:5172740-5178663:+	114.933	-0.816956	1.05885	-0.771549	0.440381	NA
154191	ARL8B	ENSG00000134108.13	clean	chr3:5174084-5174343:+	75.6667	-0.557112	0.670738	-0.830596	0.406202	NA
154192	ARL8B	ENSG00000134108.13	clean	chr3:5174414-5178663:+	87.7667	-0.406194	1.11953	-0.362826	0.716735	NA
154193	EDEM1	ENSG00000134109.11	clean	chr3:5188314-5195208:+	22.3333	0.368136	0.747353	0.492587	0.622304	NA
154194	EDEM1	ENSG00000134109.11	clean	chr3:5188458-5195208:+	22.1333	0.330001	0.752829	0.438348	0.661134	NA
154195	EDEM1	ENSG00000134109.11	clean	chr3:5195281-5199591:+	21.9667	-0.257155	1.39026	-0.18497	0.853253	NA
154196	EDEM1	ENSG00000134109.11	clean	chr3:5199695-5201752:+	28.1667	0.266939	1.70888	0.156207	0.87587	NA
154197	EDEM1	ENSG00000134109.11	clean	chr3:5201924-5202965:+	25.7	0.468279	0.816046	0.573839	0.566077	NA
154198	EDEM1	ENSG00000134109.11	clean	chr3:5203149-5205066:+	27.0667	0.0353071	0.799855	0.0441419	0.964791	NA
154199	EDEM1	ENSG00000134109.11	clean	chr3:5205241-5207152:+	20.9333	-0.711871	1.31976	-0.539393	0.589616	NA
154200	EDEM1	ENSG00000134109.11	clean	chr3:5207273-5208092:+	21.4333	9.95196e-07	1.16496	8.54278e-07	0.999999	NA
154201	EDEM1	ENSG00000134109.11	clean	chr3:5208263-5210174:+	25.9667	0.503432	0.769517	0.654218	0.512971	NA
154202	EDEM1	ENSG00000134109.11	clean	chr3:5210248-5211119:+	32.7333	0.955604	1.10196	0.867184	0.385841	NA
154203	EDEM1	ENSG00000134109.11	clean	chr3:5211216-5213318:+	25.6667	0.315841	0.723674	0.436441	0.662517	NA
154204	EDEM1	ENSG00000134109.11	clean	chr3:5213522-5215828:+	27.3333	0.707591	0.838841	0.843533	0.39893	NA
154205	GRM7	ENSG00000196277.16	clean	chr3:6770118-6828630:+	8.23333	0	1.80614	0	1	NA
154206	GRM7	ENSG00000196277.16	clean	chr3:6828704-7146451:+	6.36667	0	1.82542	0	1	NA
154207	GRM7	ENSG00000196277.16	clean	chr3:6861907-7146451:+	2.2	0	2.37194	0	1	NA
154208	GRM7	ENSG00000196277.16	clean	chr3:7146668-7298683:+	1.4	0	2.86794	0	1	NA
154209	GRM7	ENSG00000196277.16	clean	chr3:7298825-7306497:+	0.566667	0	5.14254	0	1	NA
154210	GRM7	ENSG00000196277.16	clean	chr3:7306652-7415022:+	0.9	0	3.83123	0	1	NA
154211	GRM7	ENSG00000196277.16	clean	chr3:7403181-7415022:+	0.9	0	3.83123	0	1	NA
154212	GRM7	ENSG00000196277.16	clean	chr3:7415163-7452606:+	0.766667	0	5.03453	0	1	NA
154213	GRM7	ENSG00000196277.16	clean	chr3:7451819-7452606:+	0.733333	0	9.42281	0	1	NA
154214	GRM7	ENSG00000196277.16	clean	chr3:7452807-7461582:+	0.4	0	6.60143	0	1	NA
154215	GRM7	ENSG00000196277.16	clean	chr3:7461722-7559160:+	1.43333	0	2.85734	0	1	NA
154216	GRM7	ENSG00000196277.16	clean	chr3:7461722-7578421:+	1.43333	0	2.85734	0	1	NA
154217	GRM7	ENSG00000196277.16	clean	chr3:7559343-7561417:+	0	NA	NA	NA	NA	NA
154218	GRM7	ENSG00000196277.16	clean	chr3:7561573-7578421:+	1.43333	0	2.85734	0	1	NA
154219	GRM7	ENSG00000196277.16	clean	chr3:7579357-7608001:+	0.333333	0	9.42281	0	1	NA
154220	GRM7	ENSG00000196277.16	clean	chr3:7579357-7680048:+	0.333333	0	9.42281	0	1	NA
154221	GRM7	ENSG00000196277.16	clean	chr3:7608094-7636252:+	0	NA	NA	NA	NA	NA
154222	GRM7	ENSG00000196277.16	clean	chr3:7680295-7686356:+	0.466667	0	6.33065	0	1	NA
154223	GRM7	ENSG00000196277.16	clean	chr3:7680295-7693632:+	0.566667	0	5.21993	0	1	NA
154224	GRM7	ENSG00000196277.16	clean	chr3:7680295-7740356:+	0.466667	0	6.33065	0	1	NA
154225	GRM7	ENSG00000196277.16	clean	chr3:7686448-7740356:+	0.0333333	0	9.42281	0	1	NA
154226	GRM7	ENSG00000196277.16	clean	chr3:7693696-7694367:+	0	NA	NA	NA	NA	NA
154227	LMCD1	ENSG00000071282.12	clean	chr3:8501980-8514924:+	9.26667	0	1.77385	0	1	NA
154228	LMCD1	ENSG00000071282.12	clean	chr3:8501980-8532736:+	9.3	0	1.77118	0	1	NA
154229	LMCD1	ENSG00000071282.12	clean	chr3:8501980-8537184:+	10.0667	0	1.74976	0	1	NA
154230	LMCD1	ENSG00000071282.12	clean	chr3:8514995-8532736:+	8.8	0	1.76057	0	1	NA
154231	LMCD1	ENSG00000071282.12	clean	chr3:8532825-8537184:+	9.46667	0	1.75926	0	1	NA
154232	LMCD1	ENSG00000071282.12	clean	chr3:8532825-8548567:+	10.2667	0	1.74329	0	1	NA
154233	LMCD1	ENSG00000071282.12	clean	chr3:8537440-8548567:+	9.03333	0	1.76577	0	1	NA
154234	LMCD1	ENSG00000071282.12	clean	chr3:8548903-8549873:+	6.46667	-2.28372	1.79769	-1.27036	0.203955	NA
154235	LMCD1	ENSG00000071282.12	clean	chr3:8548903-8565431:+	6.43333	0	1.79839	0	1	NA
154236	LMCD1	ENSG00000071282.12	clean	chr3:8565647-8567439:+	5.73333	0	1.87307	0	1	NA
154237	SSUH2	ENSG00000125046.15	clean	chr3:8620014-8623548:-	7.93333	-0.268195	1.23492	-0.217176	0.828071	NA
154238	SSUH2	ENSG00000125046.15	clean	chr3:8623656-8625541:-	7.7	0.974908	1.10703	0.880653	0.378506	NA
154239	SSUH2	ENSG00000125046.15	clean	chr3:8625647-8626228:-	6.8	-0.999999	1.37351	-0.72806	0.466577	NA
154240	SSUH2	ENSG00000125046.15	clean	chr3:8627783-8629267:-	8.1	-0.62803	1.18989	-0.527806	0.597634	NA
154241	SSUH2	ENSG00000125046.15	clean	chr3:8627783-8629663:-	8.06667	-0.949958	1.1448	-0.829804	0.40665	NA
154242	SSUH2	ENSG00000125046.15	clean	chr3:8629377-8629663:-	6.8	-0.695993	1.14516	-0.607771	0.543339	NA
154243	SSUH2	ENSG00000125046.15	clean	chr3:8629726-8630804:-	9.2	0.67516	1.10402	0.611546	0.540838	NA
154244	SSUH2	ENSG00000125046.15	clean	chr3:8630929-8632048:-	6.46667	-0.063424	1.60319	-0.039561	0.968443	NA
154245	SSUH2	ENSG00000125046.15	clean	chr3:8632109-8633665:-	5.73333	0	1.8744	0	1	NA
154246	SSUH2	ENSG00000125046.15	clean	chr3:8633941-8635299:-	9.03333	-0.56902	0.877656	-0.648341	0.516765	NA
154247	SSUH2	ENSG00000125046.15	clean	chr3:8635381-8635758:-	7.76667	-1.67807	1.03685	-1.61844	0.105569	NA
154248	SSUH2	ENSG00000125046.15	clean	chr3:8635857-8639947:-	5.46667	0.447458	1.4808	0.302173	0.76252	NA
154249	SSUH2	ENSG00000125046.15	clean	chr3:8635857-8644730:-	5.2	1.34339	1.60028	0.839473	0.401204	NA
154250	SSUH2	ENSG00000125046.15	clean	chr3:8635857-8651989:-	5	0.824292	1.81396	0.454417	0.649529	NA
154251	SSUH2	ENSG00000125046.15	clean	chr3:8635857-8677205:-	5.13333	0.75843	1.70855	0.443904	0.657112	NA
154252	SSUH2	ENSG00000125046.15	clean	chr3:8640069-8644730:-	2	-0.230846	2.0093	-0.114889	0.908533	NA
154253	SSUH2	ENSG00000125046.15	clean	chr3:8640069-8658924:-	4.83333	0	1.80008	0	1	NA
154254	SSUH2	ENSG00000125046.15	clean	chr3:8659013-8663743:-	7.53333	0.0995345	1.43104	0.0695539	0.944549	NA
154255	SSUH2	ENSG00000125046.15	clean	chr3:8663802-8670997:-	3.26667	0.678068	1.5888	0.42678	0.66954	NA
154256	SSUH2	ENSG00000125046.15	clean	chr3:8663802-8677205:-	3.26667	0.678068	1.57826	0.429631	0.667464	NA
154257	SSUH2	ENSG00000125046.15	clean	chr3:8671153-8671893:-	1.63333	3.17965	2.01797	1.57567	0.115102	NA
154258	SSUH2	ENSG00000125046.15	clean	chr3:8672035-8677205:-	1.03333	1.85771	2.5042	0.741834	0.458188	NA
154259	SSUH2	ENSG00000125046.15	clean	chr3:8677353-8679704:-	0.466667	0	5.04318	0	1	NA
154260	SSUH2	ENSG00000125046.15	clean	chr3:8679849-8681890:-	0.4	0	3.75502	0	1	NA
154261	OR7E122P	ENSG00000215160.3	clean	chr3:8683517-8683664:+	0	NA	NA	NA	NA	NA
154262	OR7E122P	ENSG00000215160.3	clean	chr3:8683740-8688181:+	0	NA	NA	NA	NA	NA
154263	SSUH2	ENSG00000125046.15	clean	chr3:8690992-8703025:-	7.13333	-0.770517	1.32076	-0.583391	0.55963	NA
154264	SSUH2	ENSG00000125046.15	clean	chr3:8703232-8715601:-	11.9	0	1.76593	0	1	NA
154265	SSUH2	ENSG00000125046.15	clean	chr3:8715886-8742458:-	7.86667	0	1.79652	0	1	NA
154266	CAV3	ENSG00000182533.7	clean	chr3:8733990-8745525:+	0	NA	NA	NA	NA	NA
154267	CAV3	ENSG00000182533.7	clean	chr3:8733990-8777476:+	0	NA	NA	NA	NA	NA
154268	SSUH2	ENSG00000125046.15	clean	chr3:8742602-8744849:-	7.2	0.711509	1.69315	0.420228	0.674319	NA
154269	CAV3	ENSG00000182533.7	known-exon	chr3:8745873-8745969:+	0	NA	NA	NA	NA	NA
154270	OXTR	ENSG00000180914.10	clean	chr3:8753224-8767265:-	13.5667	0.352302	1.10978	0.317452	0.750901	NA
154271	OXTR	ENSG00000180914.10	clean	chr3:8768329-8768495:-	7.86667	2.44269	1.59562	1.53087	0.125801	NA
154272	OXTR	ENSG00000180914.10	clean	chr3:8768591-8769230:-	10.2	0.356143	1.1665	0.305309	0.760131	NA
154273	RAD18	ENSG00000070950.10	clean	chr3:8775664-8890388:-	60.3	0.495868	1.19249	0.415825	0.677538	NA
154274	CAV3	ENSG00000182533.7	clean	chr3:8777536-8841343:+	0	NA	NA	NA	NA	NA
154275	RAD18	ENSG00000070950.10	clean	chr3:8881459-8890388:-	62.2667	-0.0066314	0.573455	-0.0115639	0.990774	NA
154276	RAD18	ENSG00000070950.10	clean	chr3:8890451-8898893:-	61.2667	0.221045	0.9092	0.24312	0.807912	NA
154277	RAD18	ENSG00000070950.10	clean	chr3:8899047-8902379:-	72.8	-0.124582	0.584443	-0.213163	0.8312	NA
154278	RAD18	ENSG00000070950.10	clean	chr3:8902520-8912311:-	64.7	0.374264	1.2002	0.311834	0.755166	NA
154279	RAD18	ENSG00000070950.10	clean	chr3:8912372-8913643:-	58.9667	0.633575	0.63679	0.994951	0.31976	NA
154280	RAD18	ENSG00000070950.10	clean	chr3:8913720-8935870:-	48.1333	0.297266	1.47019	0.202196	0.839763	NA
154281	RAD18	ENSG00000070950.10	clean	chr3:8936055-8939553:-	84.2667	0.23737	0.841002	0.282246	0.777755	NA
154282	RAD18	ENSG00000070950.10	clean	chr3:8939653-8941466:-	83	0.569812	0.694976	0.819901	0.412272	NA
154283	RAD18	ENSG00000070950.10	clean	chr3:8941804-8947219:-	66.9667	-0.420228	1.08375	-0.387755	0.698197	NA
154284	RAD18	ENSG00000070950.10	clean	chr3:8947290-8948508:-	86.4333	0.101809	0.73604	0.13832	0.889987	NA
154285	RAD18	ENSG00000070950.10	clean	chr3:8947290-8958919:-	91.5667	0.100663	0.81645	0.123293	0.901875	NA
154286	RAD18	ENSG00000070950.10	clean	chr3:8948570-8958919:-	91.4333	0.14151	0.815318	0.173564	0.862208	NA
154287	RAD18	ENSG00000070950.10	clean	chr3:8948570-8963334:-	91.1667	0.404544	0.702836	0.575588	0.564894	NA
154288	RAD18	ENSG00000070950.10	clean	chr3:8959001-8963334:-	63.8667	0.334858	0.648848	0.516081	0.605798	NA
154289	RAD18	ENSG00000070950.10	clean	chr3:8963593-8963675:-	0.266667	-2.44264	9.38593	-0.260245	0.794675	NA
154290	SRGAP3	ENSG00000196220.16	clean	chr3:8985932-8990511:-	0.0666667	0	9.42281	0	1	NA
154291	SRGAP3	ENSG00000196220.16	clean	chr3:8990839-8992905:-	0.266667	0	9.3767	0	1	NA
154292	SRGAP3	ENSG00000196220.16	clean	chr3:8993055-8994342:-	0.266667	0	8.69281	0	1	NA
154293	SRGAP3	ENSG00000196220.16	clean	chr3:8994132-8994342:-	0.233333	0	8.92079	0	1	NA
154294	SRGAP3	ENSG00000196220.16	clean	chr3:8994523-9010307:-	0.5	0	6.42298	0	1	NA
154295	SRGAP3	ENSG00000196220.16	clean	chr3:9008347-9010307:-	0.5	0	6.42298	0	1	NA
154296	SRGAP3	ENSG00000196220.16	clean	chr3:9010387-9013307:-	0.466667	0	6.54934	0	1	NA
154297	SRGAP3	ENSG00000196220.16	clean	chr3:9013535-9013736:-	0.233333	0	8.92079	0	1	NA
154298	SRGAP3	ENSG00000196220.16	clean	chr3:9013842-9014741:-	0.233333	0	9.37117	0	1	NA
154299	SRGAP3	ENSG00000196220.16	clean	chr3:9013842-9015596:-	0.233333	0	9.37117	0	1	NA
154300	SRGAP3	ENSG00000196220.16	clean	chr3:9014841-9015596:-	0.233333	0	9.37117	0	1	NA
154301	SRGAP3	ENSG00000196220.16	clean	chr3:9015731-9025260:-	0.566667	0	4.74323	0	1	NA
154302	SRGAP3	ENSG00000196220.16	clean	chr3:9025338-9026934:-	0.266667	0	8.71416	0	1	NA
154303	SRGAP3	ENSG00000196220.16	clean	chr3:9026995-9028099:-	0.4	0	5.45911	0	1	NA
154304	SRGAP3	ENSG00000196220.16	clean	chr3:9026995-9032649:-	0.466667	0	5.29473	0	1	NA
154305	SRGAP3	ENSG00000196220.16	clean	chr3:9026995-9038062:-	0.633333	0	3.27419	0	1	NA
154306	SRGAP3	ENSG00000196220.16	clean	chr3:9028130-9032649:-	0.433333	0	5.41955	0	1	NA
154307	SRGAP3	ENSG00000196220.16	clean	chr3:9028130-9038062:-	0.533333	0	3.77711	0	1	NA
154308	SRGAP3	ENSG00000196220.16	clean	chr3:9032752-9038062:-	0.533333	0	3.77711	0	1	NA
154309	SRGAP3	ENSG00000196220.16	clean	chr3:9038090-9047390:-	0.566667	0	3.7532	0	1	NA
154310	SRGAP3	ENSG00000196220.16	clean	chr3:9047475-9049260:-	0.5	0	4.7213	0	1	NA
154311	SRGAP3	ENSG00000196220.16	clean	chr3:9047475-9053026:-	0.5	0	4.7213	0	1	NA
154312	SRGAP3	ENSG00000196220.16	clean	chr3:9049469-9053026:-	0.466667	0	4.6872	0	1	NA
154313	SRGAP3	ENSG00000196220.16	clean	chr3:9053224-9056232:-	0.4	0	9.3613	0	1	NA
154314	SRGAP3	ENSG00000196220.16	clean	chr3:9056334-9058250:-	0.4	0	7.74776	0	1	NA
154315	SRGAP3	ENSG00000196220.16	clean	chr3:9058472-9060230:-	0.366667	0	6.76039	0	1	NA
154316	SRGAP3	ENSG00000196220.16	clean	chr3:9060359-9064395:-	0.5	0	6.39422	0	1	NA
154317	SRGAP3	ENSG00000196220.16	clean	chr3:9064581-9065293:-	0.333333	0	8.48741	0	1	NA
154318	SRGAP3	ENSG00000196220.16	clean	chr3:9064581-9080024:-	0.366667	0	8.35902	0	1	NA
154319	SRGAP3	ENSG00000196220.16	clean	chr3:9080087-9104679:-	0.4	0	6.89246	0	1	NA
154320	SRGAP3	ENSG00000196220.16	clean	chr3:9104842-9124724:-	0.533333	0	4.5284	0	1	NA
154321	SRGAP3	ENSG00000196220.16	clean	chr3:9124917-9216624:-	0.566667	0	3.92279	0	1	NA
154322	SRGAP3	ENSG00000196220.16	clean	chr3:9124917-9248884:-	0.633333	0	3.83119	0	1	NA
154323	SRGAP3	ENSG00000196220.16	clean	chr3:9124917-9326009:-	0.733333	0	3.22137	0	1	NA
154324	SRGAP3	ENSG00000196220.16	clean	chr3:9236274-9248884:-	0.6	0	3.91258	0	1	NA
154325	SRGAP3	ENSG00000196220.16	clean	chr3:9326168-9330527:-	0.566667	0	3.31829	0	1	NA
154326	SRGAP3	ENSG00000196220.16	clean	chr3:9330596-9362839:-	3.1	0	2.01101	0	1	NA
154327	THUMPD3	ENSG00000134077.16	clean	chr3:9363728-9365015:+	71.9333	0.566393	0.953707	0.593887	0.552588	NA
154328	THUMPD3	ENSG00000134077.16	clean	chr3:9364038-9365015:+	71.9	0.566393	0.953867	0.593787	0.552655	NA
154329	THUMPD3	ENSG00000134077.16	clean	chr3:9365320-9366907:+	78.5667	-0.139251	1.06261	-0.131046	0.895739	NA
154330	THUMPD3	ENSG00000134077.16	clean	chr3:9366985-9371059:+	79.0667	-1.73392	1.46605	-1.18272	0.236921	NA
154331	THUMPD3	ENSG00000134077.16	clean	chr3:9371536-9374515:+	62.5	-0.331029	0.991236	-0.333956	0.738413	NA
154332	THUMPD3	ENSG00000134077.16	clean	chr3:9374646-9377818:+	106.967	-0.10539	0.868939	-0.121286	0.903464	NA
154333	THUMPD3	ENSG00000134077.16	clean	chr3:9374646-9383198:+	107.467	-0.46796	0.767559	-0.609673	0.542078	NA
154334	THUMPD3	ENSG00000134077.16	clean	chr3:9377888-9380502:+	75.2333	-0.593374	0.674384	-0.879876	0.378926	NA
154335	THUMPD3	ENSG00000134077.16	clean	chr3:9380618-9383198:+	63.9	-0.552454	0.777643	-0.710422	0.477443	NA
154336	THUMPD3	ENSG00000134077.16	clean	chr3:9383309-9384211:+	76.5333	-0.830922	0.832599	-0.997985	0.318287	NA
154337	THUMPD3	ENSG00000134077.16	clean	chr3:9384335-9384523:+	82.1667	0.00632772	1.19956	0.00527502	0.995791	NA
154338	SETD5	ENSG00000168137.17	clean	chr3:9397977-9424466:+	54.5667	-0.381634	0.817604	-0.466771	0.640664	NA
154339	SETD5	ENSG00000168137.17	clean	chr3:9397977-9428822:+	53.3667	-0.367208	0.819581	-0.448044	0.654121	NA
154340	SETD5	ENSG00000168137.17	clean	chr3:9423257-9424466:+	54.3333	0.162679	0.656452	0.247815	0.804278	NA
154341	SETD5	ENSG00000168137.17	clean	chr3:9424526-9426088:+	35.7	-1.16106	0.777724	-1.4929	0.135464	NA
154342	SETD5	ENSG00000168137.17	clean	chr3:9424526-9428822:+	37.8667	-0.741961	0.760135	-0.976092	0.329019	NA
154343	SETD5	ENSG00000168137.17	clean	chr3:9426175-9428822:+	37.8333	-0.241888	0.728867	-0.331869	0.739988	NA
154344	SETD5	ENSG00000168137.17	clean	chr3:9429009-9429826:+	62.6667	-0.486422	0.363149	-1.33946	0.180422	NA
154345	SETD5	ENSG00000168137.17	clean	chr3:9429009-9433369:+	62.8667	-0.55161	0.353382	-1.56095	0.118536	NA
154346	SETD5	ENSG00000168137.17	clean	chr3:9429009-9433844:+	62.9667	-0.496334	0.351253	-1.41304	0.157644	NA
154347	SETD5	ENSG00000168137.17	clean	chr3:9433562-9433844:+	55.5667	-0.415037	0.388805	-1.06747	0.28576	NA
154348	SETD5	ENSG00000168137.17	clean	chr3:9434485-9434589:+	59.3333	-0.335603	0.409721	-0.8191	0.412729	NA
154349	SETD5	ENSG00000168137.17	clean	chr3:9434485-9434823:+	59.1333	-0.26113	0.441718	-0.59117	0.554407	NA
154350	SETD5	ENSG00000168137.17	clean	chr3:9434630-9434823:+	55.7667	-0.345316	0.497255	-0.694443	0.487404	NA
154351	SETD5	ENSG00000168137.17	clean	chr3:9434882-9435727:+	65.7667	-0.945884	0.50603	-1.86923	0.0615912	NA
154352	SETD5	ENSG00000168137.17	clean	chr3:9435906-9436849:+	62.6333	-0.571654	0.554828	-1.03033	0.302857	NA
154353	SETD5	ENSG00000168137.17	clean	chr3:9435906-9440455:+	64.3	-0.627389	0.561316	-1.11771	0.263691	NA
154354	SETD5	ENSG00000168137.17	clean	chr3:9436888-9440455:+	63.9	-0.520473	0.549634	-0.946946	0.343666	NA
154355	SETD5	ENSG00000168137.17	clean	chr3:9440698-9441592:+	52.6667	-0.253733	0.511765	-0.4958	0.620036	NA
154356	SETD5	ENSG00000168137.17	clean	chr3:9441741-9442127:+	51.0333	-0.502213	0.447925	-1.1212	0.262204	NA
154357	SETD5	ENSG00000168137.17	clean	chr3:9442245-9443307:+	46.5	-1.29501	0.512724	-2.52574	0.0115454	NA
154358	SETD5	ENSG00000168137.17	clean	chr3:9443417-9445047:+	44.2667	-1.18291	0.4749	-2.49086	0.0127435	NA
154359	SETD5	ENSG00000168137.17	clean	chr3:9445300-9445619:+	61.6	-0.836008	0.506249	-1.65137	0.0986621	NA
154360	SETD5	ENSG00000168137.17	clean	chr3:9445740-9447049:+	62.3333	-0.501746	0.560208	-0.895643	0.370443	NA
154361	SETD5	ENSG00000168137.17	clean	chr3:9447307-9447685:+	42.1667	-0.95486	0.728567	-1.3106	0.189993	NA
154362	SETD5	ENSG00000168137.17	clean	chr3:9448006-9448387:+	43.9	-1.4544	0.658011	-2.2103	0.0270845	NA
154363	SETD5	ENSG00000168137.17	clean	chr3:9448630-9449479:+	46.0333	-0.579367	0.563994	-1.02726	0.304299	NA
154364	SETD5	ENSG00000168137.17	clean	chr3:9448630-9452887:+	45.3	-0.758633	0.595252	-1.27447	0.202496	NA
154365	SETD5	ENSG00000168137.17	clean	chr3:9448630-9453738:+	46.4333	-0.751256	0.591783	-1.26948	0.204271	NA
154366	SETD5	ENSG00000168137.17	clean	chr3:9449592-9453738:+	45.6	-0.766769	0.583835	-1.31333	0.189071	NA
154367	SETD5	ENSG00000168137.17	clean	chr3:9452951-9453738:+	45.6333	-0.685849	0.559903	-1.22494	0.220597	NA
154368	SETD5	ENSG00000168137.17	clean	chr3:9453868-9454004:+	35.6	-0.0588936	0.846238	-0.0695947	0.944516	NA
154369	SETD5	ENSG00000168137.17	clean	chr3:9453868-9464424:+	36.2333	-0.432779	0.823482	-0.525547	0.599203	NA
154370	SETD5	ENSG00000168137.17	clean	chr3:9454101-9464424:+	34.8	-0.399877	0.828448	-0.482683	0.629321	NA
154371	SETD5	ENSG00000168137.17	clean	chr3:9464672-9468518:+	46.8	-0.923897	0.482585	-1.91448	0.0555594	NA
154372	SETD5	ENSG00000168137.17	clean	chr3:9464672-9470458:+	49.1	-0.963072	0.474584	-2.0293	0.0424282	NA
154373	SETD5	ENSG00000168137.17	clean	chr3:9468575-9470458:+	48.4	-1.01518	0.477719	-2.12506	0.0335818	NA
154374	SETD5	ENSG00000168137.17	clean	chr3:9470929-9473235:+	34.5667	-0.587571	0.523886	-1.12156	0.262048	NA
154375	SETD5	ENSG00000168137.17	clean	chr3:9473537-9474448:+	49.5667	-0.696404	0.458506	-1.51885	0.128799	NA
154376	SETD5	ENSG00000168137.17	clean	chr3:9474582-9474793:+	57.7	-0.789365	0.385822	-2.04593	0.0407633	NA
154377	SETD5	ENSG00000168137.17	clean	chr3:9475156-9475482:+	44.8333	-0.0990758	0.467735	-0.21182	0.832247	NA
154378	LHFPL4	ENSG00000156959.9	clean	chr3:9502311-9505966:-	0	NA	NA	NA	NA	NA
154379	LHFPL4	ENSG00000156959.9	clean	chr3:9506203-9552273:-	0	NA	NA	NA	NA	NA
154380	LHFPL4	ENSG00000156959.9	clean	chr3:9551060-9552273:-	0	NA	NA	NA	NA	NA
154381	LHFPL4	ENSG00000156959.9	clean	chr3:9552762-9553684:-	0	NA	NA	NA	NA	NA
154382	MTMR14	ENSG00000163719.19	clean	chr3:9649742-9653620:+	26.9667	-0.0794342	1.22218	-0.0649937	0.948179	NA
154383	MTMR14	ENSG00000163719.19	clean	chr3:9649742-9683177:+	31.9667	-1.08733	1.69628	-0.641004	0.52152	NA
154384	MTMR14	ENSG00000163719.19	clean	chr3:9653769-9662266:+	31.4667	-0.18206	1.46396	-0.124361	0.901029	NA
154385	MTMR14	ENSG00000163719.19	clean	chr3:9662375-9668718:+	33.2667	0.872158	1.68207	0.518502	0.604108	NA
154386	MTMR14	ENSG00000163719.19	clean	chr3:9668794-9669431:+	33.1667	-0.0436267	1.68398	-0.0259069	0.979332	NA
154387	MTMR14	ENSG00000163719.19	clean	chr3:9669492-9671047:+	29.8667	-0.115477	1.4682	-0.0786521	0.937309	NA
154388	MTMR14	ENSG00000163719.19	clean	chr3:9671170-9672684:+	36.3333	0.907758	1.59027	0.570819	0.568123	NA
154389	MTMR14	ENSG00000163719.19	clean	chr3:9672758-9677316:+	38.3	-1.88652	1.59718	-1.18116	0.237538	NA
154390	MTMR14	ENSG00000163719.19	clean	chr3:9675671-9677316:+	38.4	-1.50398	1.48399	-1.01346	0.310838	NA
154391	MTMR14	ENSG00000163719.19	clean	chr3:9677387-9677983:+	30	1.83989	1.41984	1.29584	0.19503	NA
154392	MTMR14	ENSG00000163719.19	clean	chr3:9678058-9683177:+	30.7	0	1.70073	0	1	NA
154393	MTMR14	ENSG00000163719.19	clean	chr3:9684670-9684887:+	24.1	-0.234465	1.69373	-0.138431	0.8899	NA
154394	MTMR14	ENSG00000163719.19	clean	chr3:9684964-9685210:+	22.0667	1.46153	1.48832	0.981997	0.326101	NA
154395	MTMR14	ENSG00000163719.19	clean	chr3:9685247-9687820:+	21.7333	0	1.6944	0	1	NA
154396	MTMR14	ENSG00000163719.19	clean	chr3:9687891-9688695:+	31	0.13119	0.920385	0.142538	0.886655	NA
154397	MTMR14	ENSG00000163719.19	clean	chr3:9688754-9688943:+	31.4667	2.70068	1.41517	1.90837	0.0563428	NA
154398	MTMR14	ENSG00000163719.19	clean	chr3:9689082-9689963:+	26.2667	-1.14885	1.60796	-0.714478	0.474931	NA
154399	MTMR14	ENSG00000163719.19	clean	chr3:9689082-9701789:+	26.5333	-0.244307	1.23852	-0.197258	0.843626	NA
154400	MTMR14	ENSG00000163719.19	clean	chr3:9690143-9697710:+	16.5	-0.178051	1.38142	-0.128889	0.897445	NA
154401	MTMR14	ENSG00000163719.19	clean	chr3:9690143-9701789:+	20.3667	-0.0210614	1.21938	-0.0172722	0.986219	NA
154402	MTMR14	ENSG00000163719.19	clean	chr3:9697866-9701789:+	20.4667	-0.436098	1.14665	-0.380324	0.703705	NA
154403	CPNE9	ENSG00000144550.13	clean	chr3:9704064-9704586:+	0.0333333	0	9.42281	0	1	NA
154404	CPNE9	ENSG00000144550.13	clean	chr3:9704627-9704748:+	0.0333333	0	9.42281	0	1	NA
154405	CPNE9	ENSG00000144550.13	clean	chr3:9704795-9704890:+	0.0333333	0	9.42281	0	1	NA
154406	CPNE9	ENSG00000144550.13	clean	chr3:9704994-9705463:+	0.0333333	0	9.42281	0	1	NA
154407	CPNE9	ENSG00000144550.13	clean	chr3:9705500-9705717:+	0.0666667	0	9.42281	0	1	NA
154408	CPNE9	ENSG00000144550.13	clean	chr3:9705501-9705984:+	0	NA	NA	NA	NA	NA
154409	CPNE9	ENSG00000144550.13	clean	chr3:9705720-9705986:+	0	NA	NA	NA	NA	NA
154410	CPNE9	ENSG00000144550.13	clean	chr3:9706063-9712540:+	0	NA	NA	NA	NA	NA
154411	CPNE9	ENSG00000144550.13	clean	chr3:9712604-9712724:+	0.0333333	0	9.42281	0	1	NA
154412	CPNE9	ENSG00000144550.13	clean	chr3:9712828-9712974:+	0	NA	NA	NA	NA	NA
154413	CPNE9	ENSG00000144550.13	clean	chr3:9713079-9714913:+	0.1	0	9.42281	0	1	NA
154414	CPNE9	ENSG00000144550.13	clean	chr3:9714955-9715288:+	0.0333333	0	9.42281	0	1	NA
154415	CPNE9	ENSG00000144550.13	clean	chr3:9715364-9715472:+	0.0666667	1.92341	9.42281	0.204123	0.838257	NA
154416	CPNE9	ENSG00000144550.13	clean	chr3:9715526-9715973:+	0.0333333	0	9.42281	0	1	NA
154417	CPNE9	ENSG00000144550.13	clean	chr3:9715526-9717057:+	0.0333333	0	9.42281	0	1	NA
154418	CPNE9	ENSG00000144550.13	clean	chr3:9716035-9717057:+	0.0333333	0	9.42281	0	1	NA
154419	CPNE9	ENSG00000144550.13	clean	chr3:9717104-9718028:+	0.2	0	9.42281	0	1	NA
154420	CPNE9	ENSG00000144550.13	clean	chr3:9718210-9718474:+	0.0666667	0	9.42281	0	1	NA
154421	CPNE9	ENSG00000144550.13	clean	chr3:9718602-9725948:+	0	NA	NA	NA	NA	NA
154422	CPNE9	ENSG00000144550.13	clean	chr3:9726051-9726664:+	0.266667	0	9.37115	0	1	NA
154423	CPNE9	ENSG00000144550.13	clean	chr3:9726722-9727112:+	0.2	0	9.38594	0	1	NA
154424	CPNE9	ENSG00000144550.13	clean	chr3:9727186-9727346:+	0.0666667	0	9.42281	0	1	NA
154425	CPNE9	ENSG00000144550.13	clean	chr3:9727186-9729506:+	0.0666667	0	9.42281	0	1	NA
154426	BRPF1	ENSG00000156983.16	clean	chr3:9732138-9733172:+	33.9	-0.34619	0.581135	-0.595713	0.551367	NA
154427	BRPF1	ENSG00000156983.16	clean	chr3:9732138-9734130:+	34.1667	-0.107011	0.549139	-0.19487	0.845495	NA
154428	BRPF1	ENSG00000156983.16	clean	chr3:9732687-9734130:+	34.2	-0.131763	0.540438	-0.243807	0.80738	NA
154429	BRPF1	ENSG00000156983.16	clean	chr3:9733370-9734130:+	34.2333	0.109245	0.524818	0.208159	0.835105	NA
154430	BRPF1	ENSG00000156983.16	clean	chr3:9734739-9738998:+	43.2	-0.361597	1.14168	-0.316723	0.751454	NA
154431	BRPF1	ENSG00000156983.16	clean	chr3:9739958-9740778:+	40.3667	0.125226	0.570413	0.219536	0.826233	NA
154432	BRPF1	ENSG00000156983.16	clean	chr3:9740941-9741307:+	31.3	0.215206	0.716647	0.300296	0.763952	NA
154433	BRPF1	ENSG00000156983.16	clean	chr3:9741439-9742024:+	35.4667	-0.255838	1.15578	-0.221354	0.824817	NA
154434	BRPF1	ENSG00000156983.16	clean	chr3:9742153-9742943:+	37.2	-0.000974986	0.596129	-0.00163553	0.998695	NA
154435	BRPF1	ENSG00000156983.16	clean	chr3:9743901-9744223:+	36.7667	0.628229	0.751448	0.836025	0.403141	NA
154436	BRPF1	ENSG00000156983.16	clean	chr3:9743901-9745007:+	40.1667	-0.0484982	0.711098	-0.0682019	0.945625	NA
154437	BRPF1	ENSG00000156983.16	clean	chr3:9744508-9745007:+	38.7333	-0.157258	0.689707	-0.228007	0.819641	NA
154438	BRPF1	ENSG00000156983.16	clean	chr3:9745155-9745572:+	32.4333	-0.0816764	0.663514	-0.123097	0.902031	NA
154439	BRPF1	ENSG00000156983.16	known-exon	chr3:9745709-9745811:+	39.3	0.0718381	0.423521	0.169621	0.865308	NA
154440	BRPF1	ENSG00000156983.16	clean	chr3:9745930-9746299:+	39.2667	-0.229697	0.731125	-0.314169	0.753393	NA
154441	BRPF1	ENSG00000156983.16	clean	chr3:9746454-9747165:+	34.8667	-0.00917922	0.690551	-0.0132926	0.989394	NA
154442	OGG1	ENSG00000114026.21	clean	chr3:9750423-9750664:+	40.4333	-0.500962	0.584171	-0.857562	0.391135	NA
154443	OGG1	ENSG00000114026.21	clean	chr3:9751192-9751769:+	68.9333	0.042533	0.583826	0.0728522	0.941924	NA
154444	OGG1	ENSG00000114026.21	clean	chr3:9751949-9754703:+	48.5333	-0.400961	1.14393	-0.350511	0.725955	NA
154445	OGG1	ENSG00000114026.21	clean	chr3:9751949-9756470:+	49.8667	-0.589622	0.979227	-0.60213	0.547088	NA
154446	OGG1	ENSG00000114026.21	clean	chr3:9751949-9756766:+	50.2667	-0.630476	0.97362	-0.647558	0.517271	NA
154447	OGG1	ENSG00000114026.21	clean	chr3:9751949-9765808:+	48.6667	0.0187978	0.887341	0.0211844	0.983099	NA
154448	OGG1	ENSG00000114026.21	clean	chr3:9751949-9781512:+	47.7667	0	1.6961	0	1	NA
154449	OGG1	ENSG00000114026.21	clean	chr3:9754885-9756470:+	44.3667	-0.549714	0.769004	-0.714839	0.474708	NA
154450	OGG1	ENSG00000114026.21	clean	chr3:9754885-9765808:+	43.7	0.123736	0.893469	0.138489	0.889854	NA
154451	OGG1	ENSG00000114026.21	clean	chr3:9756621-9756766:+	43.3	0.707605	1.58053	0.447701	0.654369	NA
154452	CAMK1	ENSG00000134072.11	known-exon	chr3:9757621-9757728:-	3.43333	-1.73252	1.19205	-1.45339	0.146115	NA
154453	OGG1	ENSG00000114026.21	clean	chr3:9756816-9765808:+	40.0667	0.274811	0.90558	0.303464	0.761536	NA
154454	CAMK1	ENSG00000134072.11	clean	chr3:9757846-9759487:-	8	0	1.76648	0	1	NA
154455	OGG1	ENSG00000114026.21	clean	chr3:9759286-9765808:+	15.1	0.918699	0.955205	0.961783	0.336159	NA
154456	CAMK1	ENSG00000134072.11	clean	chr3:9759575-9759671:-	9.93333	0	1.72495	0	1	NA
154457	CAMK1	ENSG00000134072.11	clean	chr3:9759750-9760655:-	9.03333	0	1.74056	0	1	NA
154458	CAMK1	ENSG00000134072.11	clean	chr3:9760768-9761460:-	10.4667	0.150242	1.76426	0.0851586	0.932135	NA
154459	CAMK1	ENSG00000134072.11	clean	chr3:9761536-9761630:-	8.86667	-1.70595	1.7749	-0.961153	0.336475	NA
154460	CAMK1	ENSG00000134072.11	clean	chr3:9761757-9762913:-	7.46667	0	1.76034	0	1	NA
154461	CAMK1	ENSG00000134072.11	clean	chr3:9763052-9763138:-	6.63333	-0.0798173	1.69322	-0.0471393	0.962402	NA
154462	CAMK1	ENSG00000134072.11	clean	chr3:9763213-9765758:-	8.83333	0	1.74374	0	1	NA
154463	CAMK1	ENSG00000134072.11	clean	chr3:9763213-9767666:-	9.6	0	1.72861	0	1	NA
154464	CAMK1	ENSG00000134072.11	clean	chr3:9765890-9767666:-	8.03333	0	1.77503	0	1	NA
154465	CAMK1	ENSG00000134072.11	clean	chr3:9767781-9769831:-	5.1	0	1.85148	0	1	NA
154466	TADA3	ENSG00000171148.13	clean	chr3:9780549-9784027:-	62.2667	-1.0881	1.04849	-1.03778	0.299372	NA
154467	OGG1	ENSG00000114026.21	clean	chr3:9781600-9787727:+	0.266667	0	6.01876	0	1	NA
154468	TADA3	ENSG00000171148.13	clean	chr3:9784213-9785315:-	75.0667	-0.66516	1.12564	-0.590918	0.554575	NA
154469	TADA3	ENSG00000171148.13	clean	chr3:9785425-9787005:-	56.7333	-1.20923	0.902339	-1.3401	0.180212	NA
154470	TADA3	ENSG00000171148.13	clean	chr3:9787109-9787198:-	84.2667	1.46384	1.57324	0.930464	0.352131	NA
154471	TADA3	ENSG00000171148.13	clean	chr3:9787340-9789508:-	75.8667	-0.656537	1.12831	-0.581876	0.56065	NA
154472	TADA3	ENSG00000171148.13	clean	chr3:9789614-9789712:-	79.6	1.08107	0.908171	1.19038	0.233897	NA
154473	TADA3	ENSG00000171148.13	clean	chr3:9789963-9791259:-	72.1667	-0.485063	0.7676	-0.631921	0.527438	NA
154474	TADA3	ENSG00000171148.13	clean	chr3:9791381-9792215:-	72	-0.566346	0.536813	-1.05502	0.291418	NA
154475	ARPC4	ENSG00000241553.12	clean	chr3:9792705-9797658:+	225.333	0.178008	0.771413	0.230756	0.817504	1
154476	ARPC4-TTLL3	ENSG00000250151.9	clean	chr3:9797777-9800184:+	389.7	-0.0185187	0.457719	-0.0404587	0.967727	1
154477	ARPC4-TTLL3	ENSG00000250151.9	clean	chr3:9800296-9801660:+	335.333	-0.00201904	0.559897	-0.00360608	0.997123	1
154478	ARPC4-TTLL3	ENSG00000250151.9	clean	chr3:9800296-9803842:+	370.433	0.0863913	0.639558	0.13508	0.892549	1
154479	ARPC4	ENSG00000241553.12	clean	chr3:9804013-9806209:+	359.533	-0.113457	0.359447	-0.315643	0.752273	1
154480	TTLL3	ENSG00000214021.16	clean	chr3:9808138-9808538:+	0.9	-1.22239	2.52463	-0.484188	0.628252	NA
154481	TTLL3	ENSG00000214021.16	known-exon	chr3:9810394-9810620:+	4.06667	-0.152003	1.57167	-0.0967146	0.922953	NA
154482	TTLL3	ENSG00000214021.16	clean	chr3:9810709-9812942:+	2.9	0	2.21949	0	1	NA
154483	ARPC4-TTLL3	ENSG00000250151.9	clean	chr3:9813111-9813247:+	4.53333	-2.06418	1.97643	-1.0444	0.296301	NA
154484	TTLL3	ENSG00000214021.16	clean	chr3:9813345-9816073:+	3.26667	-0.584961	1.91783	-0.305013	0.760356	NA
154485	ARPC4-TTLL3	ENSG00000250151.9	clean	chr3:9813345-9817644:+	3.1	0.376833	1.93571	0.194675	0.845647	NA
154486	TTLL3	ENSG00000214021.16	clean	chr3:9816202-9817644:+	0.8	0	2.55914	0	1	NA
154487	ARPC4-TTLL3	ENSG00000250151.9	clean	chr3:9820741-9825799:+	0.933333	0	2.66349	0	1	NA
154488	ARPC4-TTLL3	ENSG00000250151.9	clean	chr3:9825948-9826996:+	1.56667	0	2.29736	0	1	NA
154489	TTLL3	ENSG00000214021.16	clean	chr3:9827148-9828959:+	1.6	-1.69876	2.37908	-0.714041	0.475202	NA
154490	TTLL3	ENSG00000214021.16	clean	chr3:9829395-9833103:+	1.23333	0	2.81758	0	1	NA
154491	ARPC4-TTLL3	ENSG00000250151.9	clean	chr3:9829395-9834680:+	1.56667	0	2.26903	0	1	NA
154492	TTLL3	ENSG00000214021.16	clean	chr3:9829395-9854558:+	1.66667	0	2.25048	0	1	NA
154493	TTLL3	ENSG00000214021.16	clean	chr3:9833273-9834426:+	0.533333	0.895907	4.54883	0.196953	0.843864	NA
154494	TTLL3	ENSG00000214021.16	clean	chr3:9833245-9834680:+	1.6	1.12076	2.12722	0.526867	0.598286	NA
154495	TTLL3	ENSG00000214021.16	clean	chr3:9834503-9834680:+	1.56667	1.12076	2.14071	0.523547	0.600593	NA
154496	TTLL3	ENSG00000214021.16	known-exon	chr3:9834907-9835093:+	1.86667	0.847989	2.12068	0.399867	0.689254	NA
154497	RPUSD3	ENSG00000156990.14	clean	chr3:9838207-9838984:-	139.433	0.402099	0.553561	0.726385	0.467603	1
154498	RPUSD3	ENSG00000156990.14	clean	chr3:9838207-9840183:-	141.3	0.244557	0.472524	0.517555	0.604769	1
154499	RPUSD3	ENSG00000156990.14	clean	chr3:9839171-9840183:-	118	0.019109	0.391112	0.048858	0.961032	NA
154500	RPUSD3	ENSG00000156990.14	clean	chr3:9840307-9840531:-	98.5333	0.00802219	0.634553	0.0126423	0.989913	NA
154501	RPUSD3	ENSG00000156990.14	clean	chr3:9840616-9840697:-	128.567	0.365104	0.493234	0.740225	0.459163	NA
154502	RPUSD3	ENSG00000156990.14	known-exon	chr3:9842082-9842198:-	107.233	0.392443	1.45171	0.270331	0.786906	NA
154503	RPUSD3	ENSG00000156990.14	clean	chr3:9842082-9843464:-	122.3	-0.307662	0.607486	-0.506452	0.61254	NA
154504	RPUSD3	ENSG00000156990.14	known-exon	chr3:9843601-9843724:-	105.967	0.211716	0.430016	0.492344	0.622476	NA
154505	CIDEC	ENSG00000187288.10	clean	chr3:9867296-9869881:-	0.0333333	0	9.42281	0	1	NA
154506	CIDEC	ENSG00000187288.10	clean	chr3:9867296-9877065:-	0.0333333	0	9.42281	0	1	NA
154507	CIDEC	ENSG00000187288.10	clean	chr3:9870069-9870163:-	0.0666667	0	9.42281	0	1	NA
154508	CIDEC	ENSG00000187288.10	clean	chr3:9870322-9870444:-	0	NA	NA	NA	NA	NA
154509	CIDEC	ENSG00000187288.10	clean	chr3:9870322-9877065:-	0	NA	NA	NA	NA	NA
154510	CIDEC	ENSG00000187288.10	clean	chr3:9870322-9878433:-	0	NA	NA	NA	NA	NA
154511	CIDEC	ENSG00000187288.10	clean	chr3:9870474-9877065:-	0	NA	NA	NA	NA	NA
154512	CIDEC	ENSG00000187288.10	clean	chr3:9877219-9878433:-	0	NA	NA	NA	NA	NA
154513	CIDEC	ENSG00000187288.10	clean	chr3:9878511-9878778:-	0.0666667	0.9617	9.42281	0.102061	0.918708	NA
154514	CIDEC	ENSG00000187288.10	clean	chr3:9878511-9878941:-	0	NA	NA	NA	NA	NA
154515	CIDEC	ENSG00000187288.10	clean	chr3:9878511-9880223:-	0	NA	NA	NA	NA	NA
154516	JAGN1	ENSG00000171135.15	clean	chr3:9890811-9892808:+	121.1	-0.0166545	0.552329	-0.0301532	0.975945	NA
154517	IL17RE	ENSG00000163701.19	clean	chr3:9902692-9902889:+	0.133333	0	9.42281	0	1	NA
154518	IL17RE	ENSG00000163701.19	clean	chr3:9903064-9903396:+	0.233333	0.961752	7.33544	0.13111	0.895688	NA
154519	IL17RE	ENSG00000163701.19	clean	chr3:9903412-9904031:+	0.2	0	9.42281	0	1	NA
154520	IL17RE	ENSG00000163701.19	clean	chr3:9903412-9906363:+	0.3	0	7.08593	0	1	NA
154521	IL17RE	ENSG00000163701.19	clean	chr3:9904151-9906363:+	0.233333	0	8.97154	0	1	NA
154522	IL17RE	ENSG00000163701.19	clean	chr3:9906461-9906705:+	0.3	0	5.85614	0	1	NA
154523	IL17RE	ENSG00000163701.19	clean	chr3:9906865-9906960:+	0.133333	0	9.42281	0	1	NA
154524	IL17RE	ENSG00000163701.19	clean	chr3:9907100-9908238:+	0.4	0	5.72807	0	1	NA
154525	IL17RE	ENSG00000163701.19	clean	chr3:9908307-9909216:+	0.366667	0	6.91352	0	1	NA
154526	IL17RE	ENSG00000163701.19	clean	chr3:9909283-9910864:+	0.266667	0	8.69113	0	1	NA
154527	IL17RE	ENSG00000163701.19	clean	chr3:9911040-9911126:+	0.433333	0	6.53107	0	1	NA
154528	IL17RE	ENSG00000163701.19	clean	chr3:9911174-9911254:+	0.466667	0	4.81912	0	1	NA
154529	IL17RE	ENSG00000163701.19	clean	chr3:9911300-9911442:+	0.6	0	3.96092	0	1	NA
154530	IL17RE	ENSG00000163701.19	clean	chr3:9911597-9913955:+	0.3	0	7.08782	0	1	NA
154531	IL17RE	ENSG00000163701.19	clean	chr3:9914024-9914474:+	0.2	0	9.4044	0	1	NA
154532	IL17RE	ENSG00000163701.19	clean	chr3:9914599-9914678:+	0.233333	0	9.38595	0	1	NA
154533	IL17RE	ENSG00000163701.19	clean	chr3:9914777-9915250:+	0.233333	0	8.9833	0	1	NA
154534	IL17RC	ENSG00000163702.20	clean	chr3:9917633-9917712:+	22.6333	-1.0868	1.29969	-0.836203	0.403041	NA
154535	IL17RC	ENSG00000163702.20	clean	chr3:9918075-9918334:+	20.3333	-0.156119	0.695161	-0.22458	0.822306	NA
154536	IL17RC	ENSG00000163702.20	clean	chr3:9918409-9918499:+	15.7	0.862495	0.962616	0.895991	0.370257	NA
154537	IL17RC	ENSG00000163702.20	clean	chr3:9918609-9920490:+	14.5333	-0.810213	1.08174	-0.748988	0.453865	NA
154538	IL17RC	ENSG00000163702.20	clean	chr3:9920602-9920924:+	17.3667	-0.762958	1.37595	-0.554494	0.579241	NA
154539	IL17RC	ENSG00000163702.20	clean	chr3:9920602-9923880:+	17.2667	0	1.71114	0	1	NA
154540	IL17RC	ENSG00000163702.20	clean	chr3:9920969-9923880:+	16.9333	0	1.7114	0	1	NA
154541	IL17RC	ENSG00000163702.20	clean	chr3:9924291-9928165:+	21.6667	0	1.68969	0	1	NA
154542	IL17RC	ENSG00000163702.20	clean	chr3:9928220-9928304:+	26.7667	0.905527	1.69569	0.534017	0.59333	NA
154543	IL17RC	ENSG00000163702.20	clean	chr3:9928486-9928579:+	16.3	0.793398	1.70804	0.464507	0.642284	NA
154544	IL17RC	ENSG00000163702.20	clean	chr3:9928486-9929851:+	16.3333	-1.13019	1.70692	-0.662123	0.507892	NA
154545	IL17RC	ENSG00000163702.20	clean	chr3:9928630-9929851:+	12.3	-1.75932	1.64261	-1.07105	0.284146	NA
154546	IL17RC	ENSG00000163702.20	clean	chr3:9929897-9930027:+	16.2	-0.721254	1.61716	-0.445999	0.655598	NA
154547	IL17RC	ENSG00000163702.20	clean	chr3:9930149-9930399:+	17.9667	-0.165423	1.08576	-0.152357	0.878906	NA
154548	IL17RC	ENSG00000163702.20	clean	chr3:9930459-9930894:+	20.8333	0.667701	1.13194	0.589875	0.555275	NA
154549	IL17RC	ENSG00000163702.20	clean	chr3:9930943-9932607:+	17.2667	0	1.7362	0	1	NA
154550	IL17RC	ENSG00000163702.20	clean	chr3:9932703-9932819:+	13.2333	-0.568453	1.73635	-0.327385	0.743377	NA
154551	IL17RC	ENSG00000163702.20	clean	chr3:9932703-9932952:+	13.6333	1.90122	1.52339	1.24803	0.212022	NA
154552	IL17RC	ENSG00000163702.20	clean	chr3:9932858-9932952:+	12.7667	1.31366	0.963127	1.36395	0.172583	NA
154553	CRELD1	ENSG00000163703.18	known-exon	chr3:9933852-9934419:+	7.83333	-0.951089	0.779371	-1.22033	0.22234	NA
154554	CRELD1	ENSG00000163703.18	clean	chr3:9934612-9934834:+	9.93333	-1.5979	1.38293	-1.15544	0.247911	NA
154555	CRELD1	ENSG00000163703.18	clean	chr3:9934917-9937561:+	8.63333	-1.02975	1.23947	-0.830793	0.40609	NA
154556	CRELD1	ENSG00000163703.18	clean	chr3:9937672-9938014:+	6.16667	-0.710492	1.58873	-0.447208	0.654725	NA
154557	CRELD1	ENSG00000163703.18	clean	chr3:9941026-9941110:+	8.96667	-1.24702	1.69733	-0.734697	0.462524	NA
154558	CRELD1	ENSG00000163703.18	clean	chr3:9941206-9942812:+	7.33333	-0.430519	1.82939	-0.235335	0.813949	NA
154559	CRELD1	ENSG00000163703.18	clean	chr3:9941206-9943076:+	10.1	-1.01548	1.76925	-0.573962	0.565993	NA
154560	CRELD1	ENSG00000163703.18	clean	chr3:9942896-9943076:+	9.86667	-2.71424	1.17306	-2.31382	0.0206776	NA
154561	CRELD1	ENSG00000163703.18	clean	chr3:9943515-9943901:+	8.5	-1.74595	1.00631	-1.735	0.0827412	NA
154562	CRELD1	ENSG00000163703.18	clean	chr3:9943515-9944364:+	8.8	-1.58496	1.01028	-1.56883	0.116687	NA
154563	CRELD1	ENSG00000163703.18	clean	chr3:9944095-9944364:+	8.3	-2.08615	1.08709	-1.91902	0.0549813	NA
154564	PRRT3	ENSG00000163704.12	clean	chr3:9948001-9948757:-	1.2	-0.453233	2.81816	-0.160826	0.87223	NA
154565	PRRT3	ENSG00000163704.12	clean	chr3:9948913-9949100:-	2.83333	0	1.93238	0	1	NA
154566	PRRT3	ENSG00000163704.12	clean	chr3:9950172-9952321:-	1.23333	0.47637	2.33327	0.204164	0.838225	NA
154567	EMC3	ENSG00000125037.12	clean	chr3:9964197-9969718:-	181.933	-1.64557	1.39061	-1.18335	0.236672	1
154568	EMC3	ENSG00000125037.12	clean	chr3:9969801-9970581:-	210.933	-1.15359	0.986546	-1.16932	0.242273	1
154569	EMC3	ENSG00000125037.12	clean	chr3:9970661-9973627:-	152.3	-0.669742	1.56705	-0.427391	0.669094	1
154570	EMC3	ENSG00000125037.12	clean	chr3:9973709-9974383:-	220.467	1.29524	1.26291	1.0256	0.305078	1
154571	EMC3	ENSG00000125037.12	clean	chr3:9974488-9976956:-	172.867	0	1.6785	0	1	1
154572	EMC3	ENSG00000125037.12	clean	chr3:9977050-9977388:-	174.2	0.458221	0.983836	0.465749	0.641395	1
154573	EMC3	ENSG00000125037.12	clean	chr3:9977446-9978209:-	172.3	-1.30615	1.454	-0.898319	0.369016	1
154574	EMC3	ENSG00000125037.12	clean	chr3:9977446-9981633:-	172.333	-1.68299	1.56867	-1.07288	0.283327	1
154575	EMC3	ENSG00000125037.12	clean	chr3:9977446-9986506:-	173.7	-0.41022	1.32857	-0.308768	0.757498	1
154576	EMC3	ENSG00000125037.12	clean	chr3:9981747-9986506:-	172.3	0.180884	1.19052	0.151937	0.879236	1
154577	EMC3-AS1	ENSG00000180385.8	clean	chr3:9987264-9987814:+	38.4667	0.459038	0.450119	1.01982	0.307816	NA
154578	EMC3-AS1	ENSG00000180385.8	clean	chr3:9987264-10002716:+	33	0.201241	0.578861	0.34765	0.728103	NA
154579	EMC3-AS1	ENSG00000180385.8	clean	chr3:9988007-9988711:+	29.8	-0.0130561	0.52293	-0.0249671	0.980081	NA
154580	EMC3-AS1	ENSG00000180385.8	clean	chr3:9988747-10002716:+	18.4333	0.159941	0.644563	0.248139	0.804027	NA
154581	EMC3-AS1	ENSG00000180385.8	clean	chr3:10004766-10006806:+	9.7	-1.50298	0.90454	-1.6616	0.096593	NA
154582	CIDECP1	ENSG00000186162.10	clean	chr3:10015526-10023529:-	6.9	1.49185	0.970985	1.53643	0.124433	NA
154583	CIDECP1	ENSG00000186162.10	clean	chr3:10018071-10023529:-	19.5333	0.373908	0.718778	0.520199	0.602925	NA
154584	CIDECP1	ENSG00000186162.10	clean	chr3:10023747-10026040:-	27.9667	0.10806	0.986125	0.10958	0.912742	NA
154585	FANCD2	ENSG00000144554.10	clean	chr3:10026473-10028624:+	50.2333	-0.137695	0.712931	-0.193139	0.84685	NA
154586	FANCD2	ENSG00000144554.10	clean	chr3:10028721-10032298:+	74.6	-0.288549	1.1969	-0.241081	0.809492	NA
154587	FANCD2	ENSG00000144554.10	clean	chr3:10028721-10032831:+	75.2	-0.285043	1.19853	-0.237826	0.812016	NA
154588	FANCD2	ENSG00000144554.10	clean	chr3:10032972-10034468:+	73.5333	0.363094	1.12083	0.323951	0.745975	NA
154589	FANCD2	ENSG00000144554.10	clean	chr3:10034536-10034694:+	70.0333	1.89289	1.39385	1.35803	0.174453	NA
154590	FANCD2	ENSG00000144554.10	clean	chr3:10034798-10035172:+	59.9333	-0.619088	0.695656	-0.889934	0.373501	NA
154591	FANCD2	ENSG00000144554.10	clean	chr3:10035233-10036286:+	72.0333	0.495437	1.33812	0.370249	0.711197	NA
154592	FANCD2	ENSG00000144554.10	clean	chr3:10036339-10039278:+	72.5	-0.547652	1.12859	-0.485255	0.627496	NA
154593	FANCD2	ENSG00000144554.10	clean	chr3:10039357-10039720:+	75.6333	-1.333	1.22965	-1.08405	0.278344	NA
154594	FANCD2	ENSG00000144554.10	known-exon	chr3:10039845-10040536:+	71.7667	-0.566772	0.651637	-0.869767	0.384428	NA
154595	FANCD2	ENSG00000144554.10	clean	chr3:10041710-10042558:+	60.3667	-1.02599	0.843838	-1.21587	0.224036	NA
154596	FANCD2	ENSG00000144554.10	clean	chr3:10042663-10043049:+	65.2333	-0.91852	0.649742	-1.41367	0.157459	NA
154597	FANCD2	ENSG00000144554.10	clean	chr3:10043150-10043483:+	61.6667	-0.298961	0.587799	-0.508612	0.611024	NA
154598	FANCD2	ENSG00000144554.10	clean	chr3:10043592-10043828:+	38.9333	-0.261894	0.44953	-0.582595	0.560166	NA
154599	FANCD2	ENSG00000144554.10	clean	chr3:10045744-10046579:+	30.4667	-0.805351	0.854192	-0.942823	0.345772	NA
154600	FANCD2	ENSG00000144554.10	clean	chr3:10046723-10047916:+	28.9333	-0.578075	0.832476	-0.694404	0.487429	NA
154601	FANCD2	ENSG00000144554.10	clean	chr3:10048051-10049373:+	39.6	-0.283644	0.921503	-0.307806	0.75823	NA
154602	FANCD2	ENSG00000144554.10	clean	chr3:10049505-10052386:+	37.7	-1.03036	1.59228	-0.647095	0.517571	NA
154603	FANCD2	ENSG00000144554.10	clean	chr3:10052497-10060293:+	51.7667	-0.842837	1.332	-0.63276	0.52689	NA
154604	FANCD2	ENSG00000144554.10	clean	chr3:10060403-10062150:+	38.6	-1.22112	0.845136	-1.44488	0.148492	NA
154605	FANCD2	ENSG00000144554.10	clean	chr3:10062211-10063791:+	38.2333	-0.518324	1.00305	-0.516748	0.605332	NA
154606	FANCD2	ENSG00000144554.10	clean	chr3:10064429-10064728:+	26.1	-0.468656	0.549638	-0.852663	0.393846	NA
154607	FANCD2	ENSG00000144554.10	clean	chr3:10064875-10065393:+	51.0667	-0.245979	0.605517	-0.40623	0.684574	NA
154608	FANCD2	ENSG00000144554.10	clean	chr3:10065494-10065863:+	49.3	-1.70328	1.46785	-1.16039	0.245888	NA
154609	FANCD2	ENSG00000144554.10	clean	chr3:10065979-10067208:+	45.7333	-1.66695	1.02365	-1.62844	0.103432	NA
154610	FANCD2	ENSG00000144554.10	clean	chr3:10065979-10072870:+	55.2333	-0.499386	0.995569	-0.501608	0.615943	NA
154611	FANCD2	ENSG00000144554.10	clean	chr3:10067317-10072870:+	57.7667	-0.14439	1.0446	-0.138225	0.890063	NA
154612	FANCD2	ENSG00000144554.10	clean	chr3:10072981-10073252:+	50.9333	-1.41255	0.828369	-1.70521	0.0881546	NA
154613	FANCD2	ENSG00000144554.10	clean	chr3:10073362-10074529:+	43.3333	-0.849823	0.961394	-0.883948	0.376724	NA
154614	FANCD2	ENSG00000144554.10	clean	chr3:10074673-10078080:+	41.7	-0.216678	1.05952	-0.204506	0.837958	NA
154615	FANCD2	ENSG00000144554.10	clean	chr3:10078197-10081099:+	49.1	-0.845775	0.886676	-0.953872	0.340148	NA
154616	FANCD2	ENSG00000144554.10	clean	chr3:10081228-10081345:+	50.2	0.981917	1.67823	0.585092	0.558486	NA
154617	FANCD2OS	ENSG00000163705.13	clean	chr3:10081531-10083543:-	0	NA	NA	NA	NA	NA
154618	FANCD2	ENSG00000144554.10	clean	chr3:10081464-10085811:+	31.3333	-0.448667	1.13798	-0.394267	0.693384	NA
154619	FANCD2OS	ENSG00000163705.13	clean	chr3:10081531-10087131:-	0	NA	NA	NA	NA	NA
154620	FANCD2OS	ENSG00000163705.13	clean	chr3:10081531-10104197:-	0	NA	NA	NA	NA	NA
154621	FANCD2OS	ENSG00000163705.13	clean	chr3:10083717-10085797:-	0	NA	NA	NA	NA	NA
154622	FANCD2	ENSG00000144554.10	clean	chr3:10085922-10087133:+	54.7	-0.866133	1.08216	-0.800377	0.423493	NA
154623	FANCD2	ENSG00000144554.10	clean	chr3:10087264-10088448:+	54.2333	-1.08867	0.851411	-1.27867	0.201014	NA
154624	FANCD2OS	ENSG00000163705.13	clean	chr3:10087240-10094865:-	0	NA	NA	NA	NA	NA
154625	FANCD2	ENSG00000144554.10	clean	chr3:10088542-10088827:+	49.1333	-1.01501	1.68962	-0.600731	0.548019	NA
154626	FANCD2	ENSG00000144554.10	clean	chr3:10088950-10090291:+	49.5	-0.621195	0.740674	-0.838688	0.401644	NA
154627	FANCD2	ENSG00000144554.10	clean	chr3:10092252-10093284:+	34.3667	-0.234465	0.901316	-0.260136	0.794759	NA
154628	FANCD2	ENSG00000144554.10	clean	chr3:10093323-10094288:+	43.7	-0.800237	0.555372	-1.4409	0.149612	NA
154629	FANCD2	ENSG00000144554.10	clean	chr3:10093323-10095199:+	51.5667	-0.634876	0.554301	-1.14536	0.252059	NA
154630	FANCD2	ENSG00000144554.10	clean	chr3:10094363-10095199:+	51.2667	-0.900378	0.595175	-1.51279	0.130332	NA
154631	FANCD2OS	ENSG00000163705.13	clean	chr3:10094890-10095256:-	0	NA	NA	NA	NA	NA
154632	FANCD2OS	ENSG00000163705.13	clean	chr3:10094890-10108014:-	0	NA	NA	NA	NA	NA
154633	FANCD2	ENSG00000144554.10	clean	chr3:10095274-10096325:+	62.9333	-0.774978	0.797328	-0.971968	0.331066	NA
154634	FANCD2	ENSG00000144554.10	clean	chr3:10096472-10098719:+	49.9333	-0.671426	0.80589	-0.833148	0.404761	NA
154635	FANCD2OS	ENSG00000163705.13	clean	chr3:10104782-10108014:-	0	NA	NA	NA	NA	NA
154636	BRK1	ENSG00000254999.4	clean	chr3:10115819-10125625:+	297.033	-0.224993	0.760463	-0.295864	0.767334	1
154637	VHL	ENSG00000134086.7	clean	chr3:10142187-10146513:+	92.9667	-0.00776574	0.473707	-0.0163935	0.98692	NA
154638	VHL	ENSG00000134086.7	clean	chr3:10142187-10149786:+	97.4667	-0.22201	0.504152	-0.440363	0.659674	NA
154639	VHL	ENSG00000134086.7	clean	chr3:10143021-10146513:+	92.9333	0.0543453	0.470385	0.115534	0.908022	NA
154640	VHL	ENSG00000134086.7	clean	chr3:10146636-10149786:+	96.2667	-0.409874	0.518906	-0.78988	0.429598	NA
154641	IRAK2	ENSG00000134070.5	clean	chr3:10165048-10177837:+	16.3333	-0.453716	1.374	-0.330215	0.741237	NA
154642	IRAK2	ENSG00000134070.5	clean	chr3:10178020-10200368:+	17	-0.117836	1.25012	-0.0942601	0.924903	NA
154643	IRAK2	ENSG00000134070.5	clean	chr3:10200515-10209588:+	27.0667	0.265024	1.35354	0.1958	0.844766	NA
154644	IRAK2	ENSG00000134070.5	clean	chr3:10209692-10213206:+	26.5	-0.019236	1.48692	-0.0129368	0.989678	NA
154645	IRAK2	ENSG00000134070.5	clean	chr3:10213401-10213483:+	17.3	0	1.72985	0	1	NA
154646	IRAK2	ENSG00000134070.5	clean	chr3:10213548-10216933:+	26.3	-0.808856	1.36148	-0.594099	0.552446	NA
154647	IRAK2	ENSG00000134070.5	clean	chr3:10217048-10219679:+	22.8333	-0.201139	1.48141	-0.135775	0.891999	NA
154648	IRAK2	ENSG00000134070.5	clean	chr3:10219789-10222635:+	24.5333	-1.13822	1.69372	-0.672026	0.501567	NA
154649	IRAK2	ENSG00000134070.5	clean	chr3:10222831-10226370:+	23.1667	0	1.70061	0	1	NA
154650	IRAK2	ENSG00000134070.5	clean	chr3:10226433-10234458:+	22.0333	0	1.71237	0	1	NA
154651	IRAK2	ENSG00000134070.5	clean	chr3:10234659-10238747:+	19.8667	0.174029	0.943801	0.184392	0.853706	NA
154652	IRAK2	ENSG00000134070.5	clean	chr3:10239039-10242115:+	24.2667	0.990942	1.69249	0.585494	0.558216	NA
154653	TATDN2	ENSG00000157014.11	clean	chr3:10249067-10249194:+	51.2	1.11233	0.867785	1.28181	0.19991	NA
154654	TATDN2	ENSG00000157014.11	clean	chr3:10249614-10260136:+	64.1667	0.110687	1.13404	0.097604	0.922247	NA
154655	TATDN2	ENSG00000157014.11	clean	chr3:10260670-10270130:+	41.1667	-1.14889	1.59869	-0.718647	0.472359	NA
154656	TATDN2	ENSG00000157014.11	clean	chr3:10271015-10276360:+	42.3333	0.877264	0.996389	0.880444	0.378619	NA
154657	TATDN2	ENSG00000157014.11	clean	chr3:10276488-10278278:+	54.2333	-0.929479	0.646854	-1.43692	0.15074	NA
154658	TATDN2	ENSG00000157014.11	clean	chr3:10278462-10278663:+	54.3	-0.408045	1.57714	-0.258724	0.795848	NA
154659	TATDN2	ENSG00000157014.11	clean	chr3:10278462-10278884:+	64.1	0.55727	1.68671	0.330388	0.741106	NA
154660	TATDN2	ENSG00000157014.11	clean	chr3:10278760-10278884:+	64.1	-0.923621	1.46676	-0.629701	0.52889	NA
154661	GHRL	ENSG00000157017.16	clean	chr3:10285894-10286703:-	0.133333	0	9.42281	0	1	NA
154662	GHRL	ENSG00000157017.16	clean	chr3:10285894-10289761:-	0.166667	0	9.42281	0	1	NA
154663	GHRL	ENSG00000157017.16	clean	chr3:10285894-10292841:-	0.133333	0	9.42281	0	1	NA
154664	GHRL	ENSG00000157017.16	clean	chr3:10286812-10287027:-	0.166667	0.9617	9.42281	0.102061	0.918708	NA
154665	GHRL	ENSG00000157017.16	clean	chr3:10286812-10289761:-	0.0666667	0	9.42281	0	1	NA
154666	GHRL	ENSG00000157017.16	clean	chr3:10286812-10292841:-	0	NA	NA	NA	NA	NA
154667	GHRL	ENSG00000157017.16	clean	chr3:10287326-10288024:-	0.0666667	0	9.42281	0	1	NA
154668	GHRL	ENSG00000157017.16	clean	chr3:10287326-10289761:-	0.0666667	0	9.42281	0	1	NA
154669	GHRL	ENSG00000157017.16	clean	chr3:10288216-10289761:-	0.0666667	0	9.42281	0	1	NA
154670	GHRL	ENSG00000157017.16	clean	chr3:10289875-10290072:-	0.0666667	0	9.42281	0	1	NA
154671	GHRL	ENSG00000157017.16	clean	chr3:10289878-10290715:-	0.233333	0	9.40439	0	1	NA
154672	GHRL	ENSG00000157017.16	clean	chr3:10290209-10290715:-	0.266667	0	8.74636	0	1	NA
154673	GHRL	ENSG00000157017.16	clean	chr3:10290209-10292841:-	0.2	0	9.40439	0	1	NA
154674	GHRL	ENSG00000157017.16	clean	chr3:10290912-10292841:-	0	NA	NA	NA	NA	NA
154675	SEC13	ENSG00000157020.18	clean	chr3:10293336-10304025:-	486.367	0.857023	1.67067	0.512982	0.607964	1
154676	SEC13	ENSG00000157020.18	clean	chr3:10301147-10304025:-	491.533	-0.187234	0.503452	-0.371901	0.709966	1
154677	SEC13	ENSG00000157020.18	clean	chr3:10304172-10305032:-	422.8	-0.460639	0.579107	-0.79543	0.426364	1
154678	SEC13	ENSG00000157020.18	clean	chr3:10305156-10305558:-	510.367	-0.838019	0.601463	-1.3933	0.163529	1
154679	SEC13	ENSG00000157020.18	clean	chr3:10305692-10311964:-	483.833	-0.0702764	0.739053	-0.0950898	0.924243	1
154680	SEC13	ENSG00000157020.18	clean	chr3:10312098-10312578:-	444.633	-0.590928	0.631733	-0.935408	0.349578	1
154681	SEC13	ENSG00000157020.18	clean	chr3:10312730-10315320:-	400.667	-0.259086	0.237464	-1.09105	0.27525	1
154682	SEC13	ENSG00000157020.18	clean	chr3:10315436-10318049:-	401.3	-0.263287	0.41536	-0.633876	0.526162	1
154683	SEC13	ENSG00000157020.18	clean	chr3:10318094-10319138:-	256.1	-0.5562	1.33226	-0.417485	0.676324	1
154684	SEC13	ENSG00000157020.18	clean	chr3:10318094-10320508:-	255.833	0.0287591	1.45661	0.0197439	0.984248	1
154685	SEC13	ENSG00000157020.18	clean	chr3:10319172-10320508:-	16.4333	1.78138	1.64328	1.08404	0.278348	NA
154686	ATP2B2	ENSG00000157087.20	clean	chr3:10329125-10331982:-	0.0333333	0	9.42281	0	1	NA
154687	ATP2B2	ENSG00000157087.20	clean	chr3:10329125-10332143:-	0.0333333	0	9.42281	0	1	NA
154688	ATP2B2	ENSG00000157087.20	clean	chr3:10329125-10336128:-	0.0333333	0	9.42281	0	1	NA
154689	ATP2B2	ENSG00000157087.20	clean	chr3:10329125-10338175:-	0.0333333	0	9.42281	0	1	NA
154690	ATP2B2	ENSG00000157087.20	clean	chr3:10332037-10336128:-	0	NA	NA	NA	NA	NA
154691	ATP2B2	ENSG00000157087.20	clean	chr3:10336300-10338175:-	0.0333333	0	9.42281	0	1	NA
154692	ATP2B2	ENSG00000157087.20	clean	chr3:10338358-10338725:-	0	NA	NA	NA	NA	NA
154693	ATP2B2	ENSG00000157087.20	clean	chr3:10338358-10340241:-	0	NA	NA	NA	NA	NA
154694	ATP2B2	ENSG00000157087.20	clean	chr3:10338915-10340241:-	0	NA	NA	NA	NA	NA
154695	ATP2B2	ENSG00000157087.20	clean	chr3:10340349-10340492:-	0	NA	NA	NA	NA	NA
154696	ATP2B2	ENSG00000157087.20	clean	chr3:10340704-10342751:-	0.0333333	0	9.42281	0	1	NA
154697	ATP2B2	ENSG00000157087.20	clean	chr3:10342965-10345383:-	0	NA	NA	NA	NA	NA
154698	ATP2B2	ENSG00000157087.20	clean	chr3:10345575-10346030:-	0.2	0	9.38595	0	1	NA
154699	ATP2B2	ENSG00000157087.20	clean	chr3:10346137-10350111:-	0.0666667	0	9.42281	0	1	NA
154700	ATP2B2	ENSG00000157087.20	clean	chr3:10350199-10350397:-	0	NA	NA	NA	NA	NA
154701	ATP2B2	ENSG00000157087.20	clean	chr3:10350577-10358690:-	0	NA	NA	NA	NA	NA
154702	ATP2B2	ENSG00000157087.20	clean	chr3:10358925-10359881:-	0	NA	NA	NA	NA	NA
154703	ATP2B2	ENSG00000157087.20	clean	chr3:10360123-10371808:-	0	NA	NA	NA	NA	NA
154704	ATP2B2	ENSG00000157087.20	clean	chr3:10372051-10375429:-	0	NA	NA	NA	NA	NA
154705	ATP2B2	ENSG00000157087.20	clean	chr3:10375644-10378251:-	0	NA	NA	NA	NA	NA
154706	ATP2B2	ENSG00000157087.20	clean	chr3:10378410-10379242:-	0	NA	NA	NA	NA	NA
154707	ATP2B2	ENSG00000157087.20	clean	chr3:10378410-10388276:-	0	NA	NA	NA	NA	NA
154708	ATP2B2	ENSG00000157087.20	clean	chr3:10379284-10385267:-	0.0666667	0	9.4044	0	1	NA
154709	ATP2B2	ENSG00000157087.20	clean	chr3:10379284-10388276:-	0	NA	NA	NA	NA	NA
154710	ATP2B2	ENSG00000157087.20	clean	chr3:10385327-10386479:-	0	NA	NA	NA	NA	NA
154711	ATP2B2	ENSG00000157087.20	clean	chr3:10385327-10388276:-	0	NA	NA	NA	NA	NA
154712	ATP2B2	ENSG00000157087.20	clean	chr3:10386512-10388276:-	0	NA	NA	NA	NA	NA
154713	ATP2B2	ENSG00000157087.20	clean	chr3:10388402-10400952:-	0	NA	NA	NA	NA	NA
154714	ATP2B2	ENSG00000157087.20	clean	chr3:10401078-10402090:-	0.0333333	0	9.42281	0	1	NA
154715	ATP2B2	ENSG00000157087.20	clean	chr3:10402348-10410617:-	0.0333333	0	9.42281	0	1	NA
154716	ATP2B2	ENSG00000157087.20	clean	chr3:10410815-10449344:-	0	NA	NA	NA	NA	NA
154717	ATP2B2	ENSG00000157087.20	clean	chr3:10449862-10505464:-	0	NA	NA	NA	NA	NA
154718	ATP2B2	ENSG00000157087.20	clean	chr3:10449862-10534038:-	0	NA	NA	NA	NA	NA
154719	ATP2B2	ENSG00000157087.20	clean	chr3:10534133-10619916:-	0	NA	NA	NA	NA	NA
154720	ATP2B2	ENSG00000157087.20	clean	chr3:10619961-10707914:-	0	NA	NA	NA	NA	NA
154721	SLC6A11	ENSG00000132164.10	clean	chr3:10816521-10819464:+	0	NA	NA	NA	NA	NA
154722	SLC6A11	ENSG00000132164.10	clean	chr3:10819599-10819711:+	0.0333333	0	9.42281	0	1	NA
154723	SLC6A11	ENSG00000132164.10	clean	chr3:10819852-10823301:+	0	NA	NA	NA	NA	NA
154724	SLC6A11	ENSG00000132164.10	clean	chr3:10823392-10844213:+	0	NA	NA	NA	NA	NA
154725	SLC6A11	ENSG00000132164.10	clean	chr3:10844346-10874960:+	0	NA	NA	NA	NA	NA
154726	SLC6A11	ENSG00000132164.10	clean	chr3:10875095-10912089:+	0	NA	NA	NA	NA	NA
154727	SLC6A11	ENSG00000132164.10	clean	chr3:10912193-10918328:+	0	NA	NA	NA	NA	NA
154728	SLC6A11	ENSG00000132164.10	clean	chr3:10918453-10926003:+	0	NA	NA	NA	NA	NA
154729	SLC6A11	ENSG00000132164.10	clean	chr3:10926116-10929201:+	0	NA	NA	NA	NA	NA
154730	SLC6A11	ENSG00000132164.10	clean	chr3:10929339-10933150:+	0	NA	NA	NA	NA	NA
154731	SLC6A11	ENSG00000132164.10	clean	chr3:10933253-10934065:+	0	NA	NA	NA	NA	NA
154732	SLC6A11	ENSG00000132164.10	clean	chr3:10934166-10935028:+	0	NA	NA	NA	NA	NA
154733	SLC6A11	ENSG00000132164.10	clean	chr3:10935199-10938249:+	0	NA	NA	NA	NA	NA
154734	SLC6A1	ENSG00000157103.12	clean	chr3:10992305-11015671:+	0	NA	NA	NA	NA	NA
154735	SLC6A1	ENSG00000157103.12	clean	chr3:10992929-11001148:+	0	NA	NA	NA	NA	NA
154736	SLC6A1	ENSG00000157103.12	clean	chr3:10992929-11008311:+	0	NA	NA	NA	NA	NA
154737	SLC6A1	ENSG00000157103.12	clean	chr3:10992929-11011286:+	0	NA	NA	NA	NA	NA
154738	SLC6A1	ENSG00000157103.12	clean	chr3:10992929-11012598:+	0	NA	NA	NA	NA	NA
154739	SLC6A1	ENSG00000157103.12	clean	chr3:10992929-11015671:+	0	NA	NA	NA	NA	NA
154740	SLC6A1	ENSG00000157103.12	clean	chr3:10992929-11017058:+	0	NA	NA	NA	NA	NA
154741	SLC6A1	ENSG00000157103.12	clean	chr3:11001303-11014039:+	0	NA	NA	NA	NA	NA
154742	SLC6A1	ENSG00000157103.12	known-exon	chr3:11012762-11014031:+	0	NA	NA	NA	NA	NA
154743	SLC6A1	ENSG00000157103.12	clean	chr3:11014874-11015671:+	0.0333333	0	9.42281	0	1	NA
154744	SLC6A1	ENSG00000157103.12	clean	chr3:11015733-11017058:+	0	NA	NA	NA	NA	NA
154745	SLC6A1	ENSG00000157103.12	clean	chr3:11017449-11017842:+	0.0333333	0	9.42281	0	1	NA
154746	SLC6A1	ENSG00000157103.12	clean	chr3:11017259-11018597:+	0	NA	NA	NA	NA	NA
154747	SLC6A1	ENSG00000157103.12	clean	chr3:11017974-11018597:+	0	NA	NA	NA	NA	NA
154748	SLC6A1	ENSG00000157103.12	clean	chr3:11020322-11022335:+	0	NA	NA	NA	NA	NA
154749	SLC6A1	ENSG00000157103.12	clean	chr3:11022468-11025448:+	0	NA	NA	NA	NA	NA
154750	SLC6A1	ENSG00000157103.12	clean	chr3:11025583-11025772:+	0.0333333	0	9.42281	0	1	NA
154751	SLC6A1	ENSG00000157103.12	clean	chr3:11025876-11026234:+	0	NA	NA	NA	NA	NA
154752	SLC6A1	ENSG00000157103.12	clean	chr3:11026359-11028734:+	0	NA	NA	NA	NA	NA
154753	SLC6A1	ENSG00000157103.12	clean	chr3:11026359-11037560:+	0	NA	NA	NA	NA	NA
154754	SLC6A1	ENSG00000157103.12	clean	chr3:11028847-11029193:+	0	NA	NA	NA	NA	NA
154755	SLC6A1	ENSG00000157103.12	clean	chr3:11029352-11031176:+	0	NA	NA	NA	NA	NA
154756	SLC6A1	ENSG00000157103.12	clean	chr3:11031279-11033638:+	0	NA	NA	NA	NA	NA
154757	SLC6A1	ENSG00000157103.12	clean	chr3:11033739-11034530:+	0	NA	NA	NA	NA	NA
154758	SLC6A1	ENSG00000157103.12	clean	chr3:11034698-11036861:+	0	NA	NA	NA	NA	NA
154759	HRH1	ENSG00000196639.6	clean	chr3:11137399-11259002:+	3.9	0	1.93324	0	1	NA
154760	HRH1	ENSG00000196639.6	clean	chr3:11154554-11259002:+	3.9	0	1.93324	0	1	NA
154761	HRH1	ENSG00000196639.6	clean	chr3:11226531-11259002:+	3.9	0	1.93324	0	1	NA
154762	HRH1	ENSG00000196639.6	clean	chr3:11252768-11253132:+	0.233333	0	9.42281	0	1	NA
154763	HRH1	ENSG00000196639.6	clean	chr3:11253218-11259002:+	3.9	0	1.93324	0	1	NA
154764	ATG7	ENSG00000197548.12	clean	chr3:11272430-11280993:+	23.6333	1.22778	1.62126	0.757299	0.448871	NA
154765	ATG7	ENSG00000197548.12	clean	chr3:11272430-11282192:+	23.6333	1.22778	1.62126	0.757299	0.448871	NA
154766	ATG7	ENSG00000197548.12	clean	chr3:11272430-11288645:+	23.6333	-0.564089	1.62126	-0.347933	0.72789	NA
154767	ATG7	ENSG00000197548.12	clean	chr3:11272430-11298685:+	29.1667	0	1.72056	0	1	NA
154768	ATG7	ENSG00000197548.12	clean	chr3:11277419-11298685:+	29.1333	0	1.72093	0	1	NA
154769	ATG7	ENSG00000197548.12	clean	chr3:11281102-11282192:+	5.86667	-1.40117	1.5291	-0.916336	0.359491	NA
154770	ATG7	ENSG00000197548.12	clean	chr3:11281102-11288648:+	5.13333	-1.47922	1.69384	-0.873292	0.382504	NA
154771	ATG7	ENSG00000197548.12	clean	chr3:11282438-11298685:+	29.1333	0	1.72093	0	1	NA
154772	ATG7	ENSG00000197548.12	clean	chr3:11288740-11298685:+	29.1	0	1.72132	0	1	NA
154773	ATG7	ENSG00000197548.12	clean	chr3:11298855-11299361:+	43.8	0.47217	0.997451	0.473376	0.635945	NA
154774	ATG7	ENSG00000197548.12	clean	chr3:11299416-11304503:+	48.8667	-0.499628	1.33544	-0.374129	0.708308	NA
154775	ATG7	ENSG00000197548.12	clean	chr3:11299416-11306942:+	51.6	0.0774788	1.19593	0.0647852	0.948345	NA
154776	ATG7	ENSG00000197548.12	clean	chr3:11307060-11308983:+	49.8667	-0.657717	0.960606	-0.68469	0.493539	NA
154777	ATG7	ENSG00000197548.12	clean	chr3:11308861-11308983:+	49.0333	-3.73783	1.32024	-2.83119	0.00463757	NA
154778	ATG7	ENSG00000197548.12	clean	chr3:11309061-11313303:+	31.6	-0.482392	1.0175	-0.474096	0.635432	NA
154779	ATG7	ENSG00000197548.12	clean	chr3:11309061-11315343:+	34.7667	-0.366095	1.00393	-0.364663	0.715363	NA
154780	ATG7	ENSG00000197548.12	clean	chr3:11313420-11315343:+	32.8	-0.569933	0.976346	-0.58374	0.559395	NA
154781	ATG7	ENSG00000197548.12	clean	chr3:11315493-11331339:+	40.8	-2.55502	1.45961	-1.75048	0.0800357	NA
154782	ATG7	ENSG00000197548.12	clean	chr3:11331428-11332971:+	30.3333	-0.4122	0.785888	-0.524502	0.599929	NA
154783	ATG7	ENSG00000197548.12	clean	chr3:11333093-11340644:+	41.3	-1.09738	1.68627	-0.650773	0.515193	NA
154784	ATG7	ENSG00000197548.12	clean	chr3:11340735-11342134:+	24.2	0	1.69424	0	1	NA
154785	ATG7	ENSG00000197548.12	clean	chr3:11342279-11346525:+	43.8	-0.724467	1.68335	-0.430373	0.666924	NA
154786	ATG7	ENSG00000197548.12	clean	chr3:11342279-11347876:+	45.6	-2.16622	1.45992	-1.4838	0.137862	NA
154787	ATG7	ENSG00000197548.12	clean	chr3:11346565-11347876:+	46.0333	-0.708299	1.04417	-0.67834	0.497556	NA
154788	ATG7	ENSG00000197548.12	clean	chr3:11348035-11358417:+	28.5333	-0.820292	1.10366	-0.743248	0.457331	NA
154789	ATG7	ENSG00000197548.12	clean	chr3:11358612-11360580:+	37.2	-1.24407	1.05645	-1.1776	0.238957	NA
154790	ATG7	ENSG00000197548.12	clean	chr3:11360784-11362812:+	43.1333	-0.85182	1.33606	-0.637561	0.52376	NA
154791	ATG7	ENSG00000197548.12	clean	chr3:11362928-11364658:+	42.6333	-1.85887	1.40477	-1.32325	0.185751	NA
154792	ATG7	ENSG00000197548.12	clean	chr3:11364734-11379971:+	43.1	-0.871283	1.69681	-0.513482	0.607615	NA
154793	ATG7	ENSG00000197548.12	clean	chr3:11364734-11426803:+	42.7667	0	1.69821	0	1	NA
154794	ATG7	ENSG00000197548.12	clean	chr3:11380052-11426803:+	22.5667	0	1.70135	0	1	NA
154795	ATG7	ENSG00000197548.12	clean	chr3:11380052-11554810:+	30.8	0	1.68841	0	1	NA
154796	ATG7	ENSG00000197548.12	clean	chr3:11426926-11446508:+	34.4333	-2.40861	1.46403	-1.64519	0.09993	NA
154797	ATG7	ENSG00000197548.12	clean	chr3:11426926-11477133:+	34.4	-2.40861	1.46403	-1.64519	0.0999314	NA
154798	ATG7	ENSG00000197548.12	clean	chr3:11426926-11510184:+	34.3	0	1.68456	0	1	NA
154799	ATG7	ENSG00000197548.12	clean	chr3:11426926-11554810:+	34.0667	0	1.68498	0	1	NA
154800	VGLL4	ENSG00000144560.15	clean	chr3:11558827-11559331:-	24.3667	-0.300394	0.695983	-0.431612	0.666024	NA
154801	VGLL4	ENSG00000144560.15	clean	chr3:11559455-11564796:-	25.5	-0.606655	1.07865	-0.56242	0.57383	NA
154802	VGLL4	ENSG00000144560.15	clean	chr3:11565019-11568604:-	31.4667	0	1.69893	0	1	NA
154803	VGLL4	ENSG00000144560.15	clean	chr3:11565019-11582285:-	31.4667	0	1.69893	0	1	NA
154804	VGLL4	ENSG00000144560.15	clean	chr3:11565019-11601832:-	31.4667	0	1.69893	0	1	NA
154805	VGLL4	ENSG00000144560.15	clean	chr3:11602022-11604323:-	26.9333	0	1.69669	0	1	NA
154806	VGLL4	ENSG00000144560.15	clean	chr3:11602022-11610255:-	26.9333	0	1.69669	0	1	NA
154807	VGLL4	ENSG00000144560.15	clean	chr3:11602022-11612588:-	26.9333	0	1.69669	0	1	NA
154808	VGLL4	ENSG00000144560.15	clean	chr3:11602022-11626356:-	26.9333	0	1.69669	0	1	NA
154809	VGLL4	ENSG00000144560.15	clean	chr3:11602022-11633116:-	26.9333	0	1.69669	0	1	NA
154810	VGLL4	ENSG00000144560.15	clean	chr3:11602022-11643436:-	26.9333	0	1.69669	0	1	NA
154811	VGLL4	ENSG00000144560.15	clean	chr3:11602022-11671261:-	26.9333	0	1.69669	0	1	NA
154812	VGLL4	ENSG00000144560.15	clean	chr3:11602022-11702970:-	26.9333	0	1.69669	0	1	NA
154813	VGLL4	ENSG00000144560.15	clean	chr3:11626513-11627315:-	0.0666667	-0.961808	9.42281	-0.102072	0.918699	NA
154814	VGLL4	ENSG00000144560.15	clean	chr3:11671394-11693044:-	0.233333	0	9.38595	0	1	NA
154815	VGLL4	ENSG00000144560.15	clean	chr3:11671394-11702970:-	8.86667	0	1.73007	0	1	NA
154816	VGLL4	ENSG00000144560.15	clean	chr3:11693163-11702970:-	8.86667	0	1.73007	0	1	NA
154817	VGLL4	ENSG00000144560.15	clean	chr3:11699639-11702970:-	8.93333	-0.817405	1.72892	-0.472783	0.636368	NA
154818	VGLL4	ENSG00000144560.15	clean	chr3:11702724-11702970:-	9.1	1.04032	1.62286	0.641044	0.521494	NA
154819	VGLL4	ENSG00000144560.15	clean	chr3:11703047-11710466:-	6.03333	0	1.77016	0	1	NA
154820	VGLL4	ENSG00000144560.15	clean	chr3:11703047-11719416:-	6.03333	0	1.77016	0	1	NA
154821	VGLL4	ENSG00000144560.15	clean	chr3:11703047-11720393:-	6.03333	0	1.77016	0	1	NA
154822	VGLL4	ENSG00000144560.15	clean	chr3:11720616-11721189:-	0.0666667	0	9.42281	0	1	NA
154823	VGLL4	ENSG00000144560.15	clean	chr3:11720616-11721798:-	0.0666667	0	9.42281	0	1	NA
154824	VGLL4	ENSG00000144560.15	clean	chr3:11721298-11721835:-	0.0666667	0	9.42281	0	1	NA
154825	VGLL4	ENSG00000144560.15	clean	chr3:11721933-11724822:-	0.0333333	0	9.42281	0	1	NA
154826	VGLL4	ENSG00000144560.15	clean	chr3:11721933-11771242:-	0.0333333	0	9.42281	0	1	NA
154827	TAMM41	ENSG00000144559.10	clean	chr3:11790581-11807832:-	17.5667	-0.258918	1.23808	-0.209128	0.834348	NA
154828	TAMM41	ENSG00000144559.10	clean	chr3:11790581-11809516:-	23.4	-0.403124	1.22845	-0.328156	0.742793	NA
154829	TAMM41	ENSG00000144559.10	clean	chr3:11809682-11817191:-	32.5	-0.582415	1.23288	-0.472403	0.636639	NA
154830	TAMM41	ENSG00000144559.10	clean	chr3:11817337-11829713:-	28.9667	-0.164494	1.70094	-0.0967074	0.922959	NA
154831	TAMM41	ENSG00000144559.10	clean	chr3:11829864-11839221:-	29.8	-0.783089	0.801617	-0.976887	0.328625	NA
154832	TAMM41	ENSG00000144559.10	clean	chr3:11839314-11844028:-	26.3	-0.487907	0.911684	-0.535171	0.592531	NA
154833	TAMM41	ENSG00000144559.10	clean	chr3:11844211-11846501:-	22.5667	-0.463946	1.15794	-0.400663	0.688668	NA
154834	TAMM41	ENSG00000144559.10	clean	chr3:11845096-11846501:-	22.7667	-0.856263	0.97068	-0.882127	0.377708	NA
154835	SYN2	ENSG00000157152.17	clean	chr3:12004928-12140650:+	0	NA	NA	NA	NA	NA
154836	SYN2	ENSG00000157152.17	clean	chr3:12071683-12140650:+	0	NA	NA	NA	NA	NA
154837	SYN2	ENSG00000157152.17	clean	chr3:12140708-12141904:+	0	NA	NA	NA	NA	NA
154838	SYN2	ENSG00000157152.17	clean	chr3:12141996-12145678:+	0	NA	NA	NA	NA	NA
154839	SYN2	ENSG00000157152.17	clean	chr3:12145835-12151236:+	0.0333333	0	9.42281	0	1	NA
154840	SYN2	ENSG00000157152.17	clean	chr3:12151326-12161545:+	0	NA	NA	NA	NA	NA
154841	TIMP4	ENSG00000157150.5	clean	chr3:12153712-12154326:-	15.4333	0	1.72542	0	1	NA
154842	TIMP4	ENSG00000157150.5	clean	chr3:12154451-12156819:-	10.9	0	1.77071	0	1	NA
154843	TIMP4	ENSG00000157150.5	clean	chr3:12156934-12157384:-	9.9	-1.90521	1.8038	-1.05622	0.290869	NA
154844	TIMP4	ENSG00000157150.5	clean	chr3:12157482-12158701:-	8.66667	0	1.81962	0	1	NA
154845	SYN2	ENSG00000157152.17	clean	chr3:12158871-12161545:+	0	NA	NA	NA	NA	NA
154846	SYN2	ENSG00000157152.17	clean	chr3:12161608-12162011:+	0.0666667	0	9.4044	0	1	NA
154847	SYN2	ENSG00000157152.17	clean	chr3:12162154-12167233:+	0.0666667	0	9.4044	0	1	NA
154848	SYN2	ENSG00000157152.17	clean	chr3:12167308-12168375:+	0.1	0	9.4044	0	1	NA
154849	SYN2	ENSG00000157152.17	clean	chr3:12168478-12169756:+	0.0333333	0	9.42281	0	1	NA
154850	SYN2	ENSG00000157152.17	clean	chr3:12169906-12183311:+	0.0333333	0	9.42281	0	1	NA
154851	SYN2	ENSG00000157152.17	clean	chr3:12187612-12190489:+	0	NA	NA	NA	NA	NA
154852	PPARG	ENSG00000132170.21	clean	chr3:12287675-12312379:+	17.3667	-0.181842	1.61894	-0.112321	0.910569	NA
154853	PPARG	ENSG00000132170.21	clean	chr3:12287675-12379703:+	35.9333	0	1.68633	0	1	NA
154854	PPARG	ENSG00000132170.21	clean	chr3:12288020-12297868:+	19.6	0.490747	1.23875	0.396164	0.691984	NA
154855	PPARG	ENSG00000132170.21	clean	chr3:12288020-12301520:+	19.6	0.490747	1.23875	0.396164	0.691984	NA
154856	PPARG	ENSG00000132170.21	clean	chr3:12288020-12312379:+	19.8333	-0.405186	1.60422	-0.252574	0.800597	NA
154857	PPARG	ENSG00000132170.21	clean	chr3:12288020-12379703:+	35.9333	0	1.68633	0	1	NA
154858	PPARG	ENSG00000132170.21	clean	chr3:12289134-12297868:+	3.46667	1.32193	1.42525	0.927506	0.353664	NA
154859	PPARG	ENSG00000132170.21	clean	chr3:12289134-12312379:+	17.4	-0.181842	1.61852	-0.112351	0.910545	NA
154860	PPARG	ENSG00000132170.21	clean	chr3:12289134-12379703:+	35.9333	0	1.68633	0	1	NA
154861	PPARG	ENSG00000132170.21	clean	chr3:12297940-12301520:+	0.3	0	5.78145	0	1	NA
154862	PPARG	ENSG00000132170.21	clean	chr3:12297940-12312379:+	17.1667	0	1.72552	0	1	NA
154863	PPARG	ENSG00000132170.21	clean	chr3:12301849-12312379:+	17.1667	0	1.72552	0	1	NA
154864	PPARG	ENSG00000132170.21	clean	chr3:12305959-12312379:+	17.1667	0	1.72552	0	1	NA
154865	PPARG	ENSG00000132170.21	clean	chr3:12312453-12344806:+	29.0667	0	1.696	0	1	NA
154866	PPARG	ENSG00000132170.21	clean	chr3:12312453-12371850:+	29.0667	0	1.696	0	1	NA
154867	PPARG	ENSG00000132170.21	clean	chr3:12312453-12379703:+	35.9333	0	1.68633	0	1	NA
154868	PPARG	ENSG00000132170.21	clean	chr3:12312453-12381321:+	38.2333	0	1.68625	0	1	NA
154869	PPARG	ENSG00000132170.21	clean	chr3:12312453-12405881:+	44.4	0	1.67793	0	1	NA
154870	PPARG	ENSG00000132170.21	clean	chr3:12344894-12379703:+	35.9333	0	1.68633	0	1	NA
154871	PPARG	ENSG00000132170.21	clean	chr3:12351674-12379703:+	35.9333	0	1.68633	0	1	NA
154872	PPARG	ENSG00000132170.21	clean	chr3:12372111-12379703:+	35.9333	0	1.68633	0	1	NA
154873	PPARG	ENSG00000132170.21	clean	chr3:12379931-12381321:+	38.4	-0.439247	1.57985	-0.27803	0.780989	NA
154874	PPARG	ENSG00000132170.21	clean	chr3:12381491-12392613:+	40.1667	0	1.69235	0	1	NA
154875	PPARG	ENSG00000132170.21	clean	chr3:12392752-12399347:+	44.8333	0	1.67816	0	1	NA
154876	PPARG	ENSG00000132170.21	clean	chr3:12392752-12405881:+	44.8667	0	1.67816	0	1	NA
154877	PPARG	ENSG00000132170.21	clean	chr3:12399490-12405881:+	44.4	0	1.67793	0	1	NA
154878	PPARG	ENSG00000132170.21	clean	chr3:12406081-12416703:+	41.6333	0.37517	1.20645	0.31097	0.755823	NA
154879	PPARG	ENSG00000132170.21	clean	chr3:12406081-12433897:+	43.1	0	1.68826	0	1	NA
154880	PPARG	ENSG00000132170.21	clean	chr3:12417154-12433897:+	40.1333	0	1.70725	0	1	NA
154881	TSEN2	ENSG00000154743.18	clean	chr3:12484517-12489783:+	43.1	-0.212137	0.472326	-0.449134	0.653335	NA
154882	TSEN2	ENSG00000154743.18	clean	chr3:12489989-12492135:+	67.3333	0.0659635	0.664321	0.0992946	0.920904	NA
154883	TSEN2	ENSG00000154743.18	clean	chr3:12492217-12496517:+	106.467	0.422532	0.603216	0.700465	0.483637	NA
154884	TSEN2	ENSG00000154743.18	clean	chr3:12496554-12503261:+	99.5333	-0.204712	0.695414	-0.294374	0.768472	NA
154885	TSEN2	ENSG00000154743.18	known-exon	chr3:12503469-12503646:+	93.5667	0.798897	0.814754	0.980538	0.326821	NA
154886	TSEN2	ENSG00000154743.18	clean	chr3:12503784-12505153:+	73.6	0.70044	0.551883	1.26918	0.204376	NA
154887	TSEN2	ENSG00000154743.18	clean	chr3:12503784-12516610:+	72.2667	0.115478	0.682207	0.169271	0.865584	NA
154888	TSEN2	ENSG00000154743.18	clean	chr3:12505231-12516610:+	49.2	-0.236163	0.684085	-0.345225	0.729925	NA
154889	MKRN2OS	ENSG00000225526.4	clean	chr3:12515016-12539506:-	0	NA	NA	NA	NA	NA
154890	TSEN2	ENSG00000154743.18	clean	chr3:12516661-12519058:+	56.5667	-0.571407	0.729406	-0.783388	0.4334	NA
154891	TSEN2	ENSG00000154743.18	clean	chr3:12519197-12528887:+	75.8	-0.195685	0.744761	-0.262749	0.792744	NA
154892	TSEN2	ENSG00000154743.18	clean	chr3:12528924-12529761:+	62.7	-0.166396	0.682534	-0.243791	0.807393	NA
154893	TSEN2	ENSG00000154743.18	clean	chr3:12530941-12531569:+	81.5333	-0.285114	0.371189	-0.768111	0.442421	NA
154894	TSEN2	ENSG00000154743.18	clean	chr3:12531659-12532661:+	66.1667	0.472862	0.523626	0.903053	0.366498	NA
154895	TSEN2	ENSG00000154743.18	clean	chr3:12531659-12539160:+	66.4333	0.312398	0.535154	0.583752	0.559387	NA
154896	MKRN2OS	ENSG00000225526.4	clean	chr3:12540433-12541859:-	0	NA	NA	NA	NA	NA
154897	MKRN2OS	ENSG00000225526.4	clean	chr3:12542022-12543179:-	0	NA	NA	NA	NA	NA
154898	MKRN2OS	ENSG00000225526.4	clean	chr3:12543229-12545246:-	0	NA	NA	NA	NA	NA
154899	MKRN2OS	ENSG00000225526.4	clean	chr3:12543229-12560756:-	0	NA	NA	NA	NA	NA
154900	MKRN2OS	ENSG00000225526.4	clean	chr3:12554134-12560756:-	0.0333333	0	9.42281	0	1	NA
154901	MKRN2	ENSG00000075975.16	clean	chr3:12557176-12568874:+	56.1667	0.317412	1.20273	0.26391	0.791849	NA
154902	MKRN2	ENSG00000075975.16	clean	chr3:12557176-12570070:+	72.6	-0.0316315	1.20475	-0.0262557	0.979053	NA
154903	MKRN2	ENSG00000075975.16	clean	chr3:12568997-12570070:+	73.1667	0.231402	0.908811	0.254621	0.799016	NA
154904	MKRN2	ENSG00000075975.16	clean	chr3:12570252-12572068:+	69.0333	0.435442	1.12163	0.388224	0.69785	NA
154905	MKRN2	ENSG00000075975.16	clean	chr3:12572373-12574791:+	92.6	-0.54484	0.92424	-0.589501	0.555525	NA
154906	MKRN2	ENSG00000075975.16	clean	chr3:12575006-12576630:+	121.6	-0.426975	0.624082	-0.684165	0.493871	NA
154907	MKRN2	ENSG00000075975.16	clean	chr3:12576741-12581807:+	93.6667	-0.36737	0.897378	-0.409382	0.682259	NA
154908	MKRN2	ENSG00000075975.16	clean	chr3:12581952-12582115:+	77.6667	-0.137192	1.6794	-0.0816907	0.934893	NA
154909	RAF1	ENSG00000132155.12	clean	chr3:12584657-12584846:-	115.6	-1.24542	1.68469	-0.739259	0.459749	NA
154910	RAF1	ENSG00000132155.12	clean	chr3:12584981-12585121:-	108.267	0.561849	0.841415	0.667743	0.504298	NA
154911	RAF1	ENSG00000132155.12	clean	chr3:12585253-12585680:-	105.233	-1.31366	0.341235	-3.84972	0.000118253	NA
154912	RAF1	ENSG00000132155.12	clean	chr3:12585799-12587590:-	94.7667	-0.377829	0.337651	-1.11899	0.263143	NA
154913	RAF1	ENSG00000132155.12	clean	chr3:12587637-12590797:-	115.033	-0.536052	0.586476	-0.914023	0.360705	NA
154914	RAF1	ENSG00000132155.12	clean	chr3:12590974-12591707:-	151.833	-0.508482	0.576652	-0.881783	0.377894	1
154915	RAF1	ENSG00000132155.12	clean	chr3:12591792-12599690:-	130.867	-0.392092	0.821979	-0.47701	0.633355	NA
154916	RAF1	ENSG00000132155.12	clean	chr3:12599808-12600151:-	130.367	0.0565939	0.581034	0.0974021	0.922407	NA
154917	RAF1	ENSG00000132155.12	clean	chr3:12600279-12600387:-	164.633	-1.50888	0.762707	-1.97833	0.047892	1
154918	RAF1	ENSG00000132155.12	clean	chr3:12600415-12603477:-	155.667	-0.216958	0.661916	-0.327773	0.743083	1
154919	RAF1	ENSG00000132155.12	clean	chr3:12600415-12604135:-	156.033	-0.226003	0.662218	-0.341282	0.732891	1
154920	RAF1	ENSG00000132155.12	clean	chr3:12603537-12604135:-	155.533	-0.998633	0.679679	-1.46927	0.141759	1
154921	RAF1	ENSG00000132155.12	clean	chr3:12604289-12606200:-	162.633	-0.200673	0.678402	-0.295802	0.767381	1
154922	RAF1	ENSG00000132155.12	clean	chr3:12604289-12608765:-	162.267	-0.215172	0.709093	-0.303447	0.761549	1
154923	RAF1	ENSG00000132155.12	clean	chr3:12606299-12608765:-	137.567	-0.288732	0.777876	-0.37118	0.710504	1
154924	RAF1	ENSG00000132155.12	clean	chr3:12608923-12609232:-	127.7	-0.454912	0.680679	-0.668321	0.503929	NA
154925	RAF1	ENSG00000132155.12	clean	chr3:12609335-12611949:-	103.767	-0.964593	0.765328	-1.26037	0.207537	NA
154926	RAF1	ENSG00000132155.12	clean	chr3:12612062-12618514:-	130.433	-0.794056	0.95228	-0.833848	0.404367	NA
154927	RAF1	ENSG00000132155.12	clean	chr3:12618747-12663812:-	83.1333	0	1.68813	0	1	NA
154928	TMEM40	ENSG00000088726.16	clean	chr3:12734793-12735554:-	0.166667	0	9.4044	0	1	NA
154929	TMEM40	ENSG00000088726.16	clean	chr3:12735617-12736577:-	0.166667	0	9.4044	0	1	NA
154930	TMEM40	ENSG00000088726.16	clean	chr3:12736652-12736763:-	0.266667	0	9.4044	0	1	NA
154931	TMEM40	ENSG00000088726.16	clean	chr3:12736835-12737706:-	0.266667	0	9.38595	0	1	NA
154932	TMEM40	ENSG00000088726.16	clean	chr3:12736835-12742453:-	0.3	0	9.38595	0	1	NA
154933	TMEM40	ENSG00000088726.16	clean	chr3:12737754-12738135:-	0.266667	0	9.4044	0	1	NA
154934	TMEM40	ENSG00000088726.16	clean	chr3:12738168-12738552:-	0.166667	0	9.42281	0	1	NA
154935	TMEM40	ENSG00000088726.16	clean	chr3:12738588-12741243:-	0.0666667	0	9.42281	0	1	NA
154936	TMEM40	ENSG00000088726.16	clean	chr3:12738588-12742453:-	0.0666667	0	9.42281	0	1	NA
154937	TMEM40	ENSG00000088726.16	clean	chr3:12742507-12743899:-	0.0333333	0	9.42281	0	1	NA
154938	TMEM40	ENSG00000088726.16	clean	chr3:12742507-12748654:-	0.0666667	0	9.42281	0	1	NA
154939	TMEM40	ENSG00000088726.16	clean	chr3:12742507-12749759:-	0.233333	0	9.36746	0	1	NA
154940	TMEM40	ENSG00000088726.16	clean	chr3:12743989-12748654:-	0.0666667	0	9.42281	0	1	NA
154941	TMEM40	ENSG00000088726.16	clean	chr3:12748792-12749759:-	0.2	0	9.38595	0	1	NA
154942	TMEM40	ENSG00000088726.16	clean	chr3:12749840-12759190:-	0.0333333	0	9.42281	0	1	NA
154943	TMEM40	ENSG00000088726.16	clean	chr3:12749840-12769250:-	0.0333333	0	9.42281	0	1	NA
154944	CAND2	ENSG00000144712.12	clean	chr3:12796788-12803487:+	0.566667	0	4.07942	0	1	NA
154945	CAND2	ENSG00000144712.12	clean	chr3:12803631-12807305:+	1.03333	0	2.47872	0	1	NA
154946	CAND2	ENSG00000144712.12	clean	chr3:12803631-12809917:+	1.03333	0	2.47872	0	1	NA
154947	CAND2	ENSG00000144712.12	clean	chr3:12807460-12808209:+	0.766667	0.0503917	3.22197	0.01564	0.987522	NA
154948	CAND2	ENSG00000144712.12	clean	chr3:12808333-12810058:+	0.666667	0	5.0967	0	1	NA
154949	CAND2	ENSG00000144712.12	clean	chr3:12810324-12812989:+	1.03333	0	2.99748	0	1	NA
154950	CAND2	ENSG00000144712.12	clean	chr3:12813095-12813245:+	1.43333	1.69876	2.47314	0.686882	0.492157	NA
154951	CAND2	ENSG00000144712.12	clean	chr3:12813388-12815140:+	1	0	2.87471	0	1	NA
154952	CAND2	ENSG00000144712.12	clean	chr3:12815433-12815866:+	0.966667	-1.28372	2.54708	-0.503997	0.614264	NA
154953	CAND2	ENSG00000144712.12	clean	chr3:12816008-12816373:+	0.866667	0	3.1929	0	1	NA
154954	CAND2	ENSG00000144712.12	clean	chr3:12817876-12820085:+	0.833333	0	3.83506	0	1	NA
154955	CAND2	ENSG00000144712.12	clean	chr3:12820181-12825469:+	1	0	2.55666	0	1	NA
154956	CAND2	ENSG00000144712.12	clean	chr3:12825639-12827439:+	1.23333	0	2.35554	0	1	NA
154957	CAND2	ENSG00000144712.12	clean	chr3:12827604-12831464:+	0.666667	0	3.61135	0	1	NA
154958	CAND2	ENSG00000144712.12	clean	chr3:12831572-12833754:+	1.33333	0	3.08119	0	1	NA
154959	CAND2	ENSG00000144712.12	clean	chr3:12831572-12850658:+	1.33333	0	3.08119	0	1	NA
154960	RPL32	ENSG00000144713.13	clean	chr3:12836223-12839348:-	7228.07	-0.308276	0.204381	-1.50834	0.131467	1
154961	RPL32	ENSG00000144713.13	clean	chr3:12839530-12840141:-	6881.27	-0.16742	0.241323	-0.69376	0.487833	1
154962	CAND2	ENSG00000144712.12	clean	chr3:12850860-12871735:+	0	NA	NA	NA	NA	NA
154963	IQSEC1	ENSG00000144711.16	clean	chr3:12901522-12902772:-	1.76667	1.11832	2.55121	0.438349	0.661133	NA
154964	IQSEC1	ENSG00000144711.16	clean	chr3:12901522-12908348:-	2.9	0.45943	1.53553	0.2992	0.764788	NA
154965	IQSEC1	ENSG00000144711.16	clean	chr3:12902822-12908348:-	2.83333	0.736963	1.54802	0.476068	0.634026	NA
154966	IQSEC1	ENSG00000144711.16	clean	chr3:12908525-12909272:-	3.96667	0.292178	1.28435	0.227492	0.820041	NA
154967	IQSEC1	ENSG00000144711.16	clean	chr3:12909434-12911628:-	4.93333	0.604071	1.1089	0.544748	0.585927	NA
154968	IQSEC1	ENSG00000144711.16	clean	chr3:12911728-12913427:-	3.83333	0.158969	1.74961	0.0908599	0.927604	NA
154969	IQSEC1	ENSG00000144711.16	clean	chr3:12913553-12915103:-	8.3	1.60643	1.6644	0.965168	0.33446	NA
154970	IQSEC1	ENSG00000144711.16	clean	chr3:12915133-12915593:-	8.03333	1.58496	1.39014	1.14015	0.254226	NA
154971	IQSEC1	ENSG00000144711.16	clean	chr3:12915733-12920429:-	5.53333	0.333423	1.52807	0.218199	0.827274	NA
154972	IQSEC1	ENSG00000144711.16	clean	chr3:12920596-12922119:-	7.53333	-0.69883	0.976419	-0.715707	0.474172	NA
154973	IQSEC1	ENSG00000144711.16	clean	chr3:12922242-12924580:-	5.36667	0	1.83933	0	1	NA
154974	IQSEC1	ENSG00000144711.16	clean	chr3:12924742-12935447:-	4.9	2.59469	1.76866	1.46704	0.142366	NA
154975	IQSEC1	ENSG00000144711.16	clean	chr3:12936697-12941570:-	9.13333	0.684496	1.42863	0.479128	0.631848	NA
154976	IQSEC1	ENSG00000144711.16	clean	chr3:12941865-12967386:-	7.23333	0.186413	1.82726	0.102018	0.918742	NA
154977	IQSEC1	ENSG00000144711.16	clean	chr3:12941865-12986970:-	6.5	0	1.85135	0	1	NA
154978	IQSEC1	ENSG00000144711.16	clean	chr3:12941865-12994080:-	6.5	0	1.85135	0	1	NA
154979	IQSEC1	ENSG00000144711.16	clean	chr3:12941865-12995023:-	6.5	0	1.85135	0	1	NA
154980	IQSEC1	ENSG00000144711.16	clean	chr3:12941865-13022032:-	6.5	0	1.85135	0	1	NA
154981	IQSEC1	ENSG00000144711.16	clean	chr3:12941865-13042286:-	6.5	0	1.85135	0	1	NA
154982	IQSEC1	ENSG00000144711.16	clean	chr3:12941865-13047477:-	6.5	0	1.85135	0	1	NA
154983	IQSEC1	ENSG00000144711.16	clean	chr3:12941865-13072991:-	6.5	0	1.85135	0	1	NA
154984	IQSEC1	ENSG00000144711.16	clean	chr3:12960638-12967386:-	7.16667	0.451695	1.35311	0.33382	0.738515	NA
154985	IQSEC1	ENSG00000144711.16	clean	chr3:13047522-13164103:-	0.1	0	9.4044	0	1	NA
154986	IQSEC1	ENSG00000144711.16	clean	chr3:13164133-13282710:-	0.0666667	0	9.42281	0	1	NA
154987	NUP210	ENSG00000132182.12	clean	chr3:13317781-13319071:-	111.9	-0.576589	0.602898	-0.956361	0.33889	NA
154988	NUP210	ENSG00000132182.12	clean	chr3:13319155-13319229:-	111.533	1.38442	0.869609	1.592	0.111384	NA
154989	NUP210	ENSG00000132182.12	clean	chr3:13319325-13319762:-	105.267	-0.724036	0.739978	-0.978456	0.327849	NA
154990	NUP210	ENSG00000132182.12	clean	chr3:13319979-13321584:-	89.8	-0.0113687	0.681368	-0.0166851	0.986688	NA
154991	NUP210	ENSG00000132182.12	clean	chr3:13321835-13322192:-	122.3	-1.61503	1.00647	-1.60466	0.108569	NA
154992	NUP210	ENSG00000132182.12	clean	chr3:13322339-13323308:-	123.067	-0.523796	0.502961	-1.04142	0.297679	NA
154993	NUP210	ENSG00000132182.12	clean	chr3:13323432-13325794:-	100.7	-0.237304	0.565253	-0.419819	0.674618	NA
154994	NUP210	ENSG00000132182.12	clean	chr3:13325931-13327216:-	118.867	-0.418801	0.901428	-0.464597	0.64222	NA
154995	NUP210	ENSG00000132182.12	clean	chr3:13327437-13328770:-	108	-0.694183	0.44847	-1.54789	0.121648	NA
154996	NUP210	ENSG00000132182.12	clean	chr3:13328946-13330459:-	114.267	-0.528668	0.48897	-1.08119	0.279614	NA
154997	NUP210	ENSG00000132182.12	clean	chr3:13330634-13332292:-	81.4333	-0.607639	0.616822	-0.985114	0.324568	NA
154998	NUP210	ENSG00000132182.12	clean	chr3:13332384-13335453:-	98.4667	-0.559154	0.408133	-1.37003	0.170678	NA
154999	NUP210	ENSG00000132182.12	clean	chr3:13335612-13336786:-	87.0667	-0.446074	0.655801	-0.680198	0.496379	NA
155000	NUP210	ENSG00000132182.12	clean	chr3:13336918-13337836:-	102.433	-0.718507	0.477464	-1.50484	0.132365	NA
155001	NUP210	ENSG00000132182.12	clean	chr3:13337029-13339853:-	78.0333	-0.863967	0.522753	-1.65272	0.098387	NA
155002	NUP210	ENSG00000132182.12	clean	chr3:13337917-13339853:-	77.7333	-0.825832	0.540007	-1.5293	0.12619	NA
155003	NUP210	ENSG00000132182.12	clean	chr3:13340033-13340235:-	112.067	0.229354	0.813117	0.282067	0.777892	NA
155004	NUP210	ENSG00000132182.12	clean	chr3:13340033-13341068:-	114.8	-0.0336802	0.518596	-0.064945	0.948218	NA
155005	NUP210	ENSG00000132182.12	clean	chr3:13340298-13341747:-	141.567	-0.23806	0.469782	-0.506745	0.612334	1
155006	NUP210	ENSG00000132182.12	clean	chr3:13341883-13341995:-	128.4	-1.18119	0.842323	-1.40231	0.160824	NA
155007	NUP210	ENSG00000132182.12	clean	chr3:13342123-13343174:-	102.6	-0.540019	0.688566	-0.784266	0.432884	NA
155008	NUP210	ENSG00000132182.12	clean	chr3:13343303-13351878:-	111.6	-0.810448	0.437539	-1.85229	0.0639844	NA
155009	NUP210	ENSG00000132182.12	clean	chr3:13351980-13352079:-	99.3667	1.28882	1.47337	0.874738	0.381716	NA
155010	NUP210	ENSG00000132182.12	clean	chr3:13352184-13353553:-	116.167	-0.260006	0.562877	-0.461924	0.644136	NA
155011	NUP210	ENSG00000132182.12	clean	chr3:13353660-13353914:-	103.233	-0.499684	0.735179	-0.679677	0.496709	NA
155012	NUP210	ENSG00000132182.12	clean	chr3:13354107-13358221:-	87.5333	-0.856551	0.621854	-1.37741	0.168384	NA
155013	NUP210	ENSG00000132182.12	clean	chr3:13358395-13360269:-	86.2667	-0.675083	0.635649	-1.06204	0.288219	NA
155014	NUP210	ENSG00000132182.12	clean	chr3:13360491-13365945:-	109.433	-0.403857	0.716785	-0.563429	0.573143	NA
155015	NUP210	ENSG00000132182.12	clean	chr3:13366091-13371833:-	91.8	-0.124937	0.658763	-0.189655	0.84958	NA
155016	NUP210	ENSG00000132182.12	clean	chr3:13372032-13373717:-	120.2	-0.438228	0.483659	-0.906067	0.364901	NA
155017	NUP210	ENSG00000132182.12	clean	chr3:13373873-13375503:-	108.7	-0.269821	0.656611	-0.41093	0.681124	NA
155018	NUP210	ENSG00000132182.12	clean	chr3:13375641-13376290:-	130.033	-0.126238	0.66282	-0.190457	0.848951	NA
155019	NUP210	ENSG00000132182.12	clean	chr3:13376431-13377455:-	121.733	-0.447078	0.482544	-0.926501	0.354186	NA
155020	NUP210	ENSG00000132182.12	clean	chr3:13377562-13378911:-	105.233	-0.431109	0.606275	-0.711079	0.477035	NA
155021	NUP210	ENSG00000132182.12	clean	chr3:13378980-13379562:-	110.567	-0.295128	0.428005	-0.689544	0.490481	NA
155022	NUP210	ENSG00000132182.12	clean	chr3:13379721-13386274:-	119.233	-0.0492185	0.75207	-0.065444	0.94782	NA
155023	NUP210	ENSG00000132182.12	clean	chr3:13386407-13388302:-	98.3333	0.0379539	0.636999	0.0595824	0.952488	NA
155024	NUP210	ENSG00000132182.12	clean	chr3:13388453-13391210:-	108.767	-0.627768	0.621271	-1.01046	0.312276	NA
155025	NUP210	ENSG00000132182.12	clean	chr3:13391307-13397356:-	103.4	0.35621	0.869895	0.409486	0.682183	NA
155026	NUP210	ENSG00000132182.12	clean	chr3:13397488-13399724:-	111.267	-0.985886	0.830597	-1.18696	0.235243	NA
155027	NUP210	ENSG00000132182.12	clean	chr3:13399861-13420059:-	77.9333	-0.422735	0.666198	-0.634549	0.525723	NA
155028	HDAC11	ENSG00000163517.15	clean	chr3:13481394-13483463:+	2.86667	0	1.98033	0	1	NA
155029	HDAC11	ENSG00000163517.15	clean	chr3:13481394-13504093:+	3.76667	0	1.83365	0	1	NA
155030	HDAC11	ENSG00000163517.15	clean	chr3:13483564-13496735:+	1.9	0	2.02115	0	1	NA
155031	HDAC11	ENSG00000163517.15	clean	chr3:13483564-13500712:+	1.96667	0	1.97263	0	1	NA
155032	HDAC11	ENSG00000163517.15	clean	chr3:13483564-13501870:+	2.46667	0	1.94981	0	1	NA
155033	HDAC11	ENSG00000163517.15	clean	chr3:13483564-13502883:+	3.63333	0	2.05077	0	1	NA
155034	HDAC11	ENSG00000163517.15	clean	chr3:13483564-13504093:+	3.6	0	1.86113	0	1	NA
155035	HDAC11	ENSG00000163517.15	clean	chr3:13496852-13498512:+	1.73333	0	2.38363	0	1	NA
155036	HDAC11	ENSG00000163517.15	clean	chr3:13496852-13500712:+	1.8	0	2.27116	0	1	NA
155037	HDAC11	ENSG00000163517.15	clean	chr3:13498555-13500712:+	1.53333	0	2.22963	0	1	NA
155038	HDAC11	ENSG00000163517.15	clean	chr3:13498555-13501870:+	2.26667	0	2.03808	0	1	NA
155039	HDAC11	ENSG00000163517.15	clean	chr3:13500789-13501629:+	1.6	0	2.3592	0	1	NA
155040	HDAC11	ENSG00000163517.15	clean	chr3:13500789-13501870:+	2.13333	0	2.11581	0	1	NA
155041	HDAC11	ENSG00000163517.15	clean	chr3:13501933-13502883:+	3.26667	0	2.4206	0	1	NA
155042	HDAC11	ENSG00000163517.15	clean	chr3:13502980-13504093:+	3.4	0	1.95731	0	1	NA
155043	HDAC11	ENSG00000163517.15	clean	chr3:13504272-13504467:+	2.56667	0	2.02194	0	1	NA
155044	FBLN2	ENSG00000163520.14	clean	chr3:13549208-13570314:+	0	NA	NA	NA	NA	NA
155045	FBLN2	ENSG00000163520.14	clean	chr3:13566542-13570314:+	0	NA	NA	NA	NA	NA
155046	FBLN2	ENSG00000163520.14	clean	chr3:13569080-13570314:+	0	NA	NA	NA	NA	NA
155047	FBLN2	ENSG00000163520.14	clean	chr3:13571661-13608061:+	0	NA	NA	NA	NA	NA
155048	FBLN2	ENSG00000163520.14	clean	chr3:13608173-13609512:+	0	NA	NA	NA	NA	NA
155049	FBLN2	ENSG00000163520.14	clean	chr3:13609642-13613983:+	0	NA	NA	NA	NA	NA
155050	FBLN2	ENSG00000163520.14	clean	chr3:13614164-13618075:+	0	NA	NA	NA	NA	NA
155051	FBLN2	ENSG00000163520.14	clean	chr3:13618285-13618903:+	0	NA	NA	NA	NA	NA
155052	FBLN2	ENSG00000163520.14	clean	chr3:13619017-13619729:+	0.0333333	0	9.42281	0	1	NA
155053	FBLN2	ENSG00000163520.14	clean	chr3:13619831-13621774:+	0	NA	NA	NA	NA	NA
155054	FBLN2	ENSG00000163520.14	clean	chr3:13619831-13626444:+	0	NA	NA	NA	NA	NA
155055	FBLN2	ENSG00000163520.14	clean	chr3:13621915-13626444:+	0	NA	NA	NA	NA	NA
155056	FBLN2	ENSG00000163520.14	clean	chr3:13626579-13627831:+	0	NA	NA	NA	NA	NA
155057	FBLN2	ENSG00000163520.14	clean	chr3:13627969-13628904:+	0	NA	NA	NA	NA	NA
155058	FBLN2	ENSG00000163520.14	clean	chr3:13629048-13629163:+	0	NA	NA	NA	NA	NA
155059	FBLN2	ENSG00000163520.14	clean	chr3:13629292-13629819:+	0	NA	NA	NA	NA	NA
155060	FBLN2	ENSG00000163520.14	clean	chr3:13629945-13630698:+	0	NA	NA	NA	NA	NA
155061	FBLN2	ENSG00000163520.14	clean	chr3:13630815-13631328:+	0	NA	NA	NA	NA	NA
155062	FBLN2	ENSG00000163520.14	clean	chr3:13631457-13636444:+	0	NA	NA	NA	NA	NA
155063	FBLN2	ENSG00000163520.14	clean	chr3:13636568-13637561:+	0	NA	NA	NA	NA	NA
155064	WNT7A	ENSG00000154764.6	clean	chr3:13819423-13854531:-	0	NA	NA	NA	NA	NA
155065	WNT7A	ENSG00000154764.6	clean	chr3:13854803-13874946:-	0	NA	NA	NA	NA	NA
155066	WNT7A	ENSG00000154764.6	clean	chr3:13863901-13874946:-	0	NA	NA	NA	NA	NA
155067	WNT7A	ENSG00000154764.6	clean	chr3:13875173-13875903:-	0	NA	NA	NA	NA	NA
155068	WNT7A	ENSG00000154764.6	clean	chr3:13875173-13879745:-	0	NA	NA	NA	NA	NA
155069	WNT7A	ENSG00000154764.6	clean	chr3:13875955-13876969:-	0	NA	NA	NA	NA	NA
155070	TPRXL	ENSG00000180438.15	clean	chr3:13937479-13955205:+	0	NA	NA	NA	NA	NA
155071	TPRXL	ENSG00000180438.15	clean	chr3:13937479-13955561:+	0	NA	NA	NA	NA	NA
155072	TPRXL	ENSG00000180438.15	clean	chr3:13937479-14028275:+	0	NA	NA	NA	NA	NA
155073	TPRXL	ENSG00000180438.15	clean	chr3:13937479-14063378:+	0	NA	NA	NA	NA	NA
155074	TPRXL	ENSG00000180438.15	clean	chr3:13943484-14063378:+	0	NA	NA	NA	NA	NA
155075	TPRXL	ENSG00000180438.15	clean	chr3:13955316-13955561:+	0.0333333	0.9617	9.42281	0.102061	0.918708	NA
155076	TPRXL	ENSG00000180438.15	clean	chr3:13955654-14063378:+	0	NA	NA	NA	NA	NA
155077	TPRXL	ENSG00000180438.15	clean	chr3:14002609-14063378:+	0	NA	NA	NA	NA	NA
155078	TPRXL	ENSG00000180438.15	clean	chr3:14017665-14057137:+	0	NA	NA	NA	NA	NA
155079	TPRXL	ENSG00000180438.15	clean	chr3:14017665-14063378:+	0	NA	NA	NA	NA	NA
155080	TPRXL	ENSG00000180438.15	clean	chr3:14017665-14064019:+	0	NA	NA	NA	NA	NA
155081	TPRXL	ENSG00000180438.15	clean	chr3:14019739-14028275:+	0	NA	NA	NA	NA	NA
155082	TPRXL	ENSG00000180438.15	clean	chr3:14028384-14057137:+	0	NA	NA	NA	NA	NA
155083	TPRXL	ENSG00000180438.15	clean	chr3:14028384-14063378:+	0	NA	NA	NA	NA	NA
155084	TPRXL	ENSG00000180438.15	clean	chr3:14048365-14063378:+	0	NA	NA	NA	NA	NA
155085	TPRXL	ENSG00000180438.15	clean	chr3:14057184-14063378:+	0	NA	NA	NA	NA	NA
155086	TPRXL	ENSG00000180438.15	clean	chr3:14057184-14064019:+	0	NA	NA	NA	NA	NA
155087	TPRXL	ENSG00000180438.15	clean	chr3:14063508-14064019:+	0	NA	NA	NA	NA	NA
155088	TPRXL	ENSG00000180438.15	clean	chr3:14081747-14082743:+	0	NA	NA	NA	NA	NA
155089	CHCHD4	ENSG00000163528.13	clean	chr3:14113194-14116425:-	134.233	-0.165349	0.63982	-0.258431	0.796075	NA
155090	CHCHD4	ENSG00000163528.13	clean	chr3:14116524-14119144:-	86.4667	0.274103	0.698336	0.392508	0.694683	NA
155091	CHCHD4	ENSG00000163528.13	clean	chr3:14116524-14121916:-	86.9	0.0475945	0.644858	0.0738061	0.941165	NA
155092	CHCHD4	ENSG00000163528.13	clean	chr3:14116524-14124654:-	87.6667	0.0416251	0.573607	0.0725672	0.94215	NA
155093	CHCHD4	ENSG00000163528.13	clean	chr3:14119313-14121916:-	11.2333	1.15501	0.69984	1.65039	0.0988641	NA
155094	CHCHD4	ENSG00000163528.13	clean	chr3:14122086-14124654:-	86.9333	0.110865	0.469106	0.236331	0.813176	NA
155095	TMEM43	ENSG00000170876.7	clean	chr3:14125205-14129411:+	82.6	0.216833	0.56524	0.383613	0.701266	NA
155096	TMEM43	ENSG00000170876.7	clean	chr3:14129561-14130821:+	58.9667	-0.25397	0.600987	-0.422589	0.672595	NA
155097	TMEM43	ENSG00000170876.7	clean	chr3:14130956-14131579:+	114.667	0.160769	0.524085	0.306761	0.759026	NA
155098	TMEM43	ENSG00000170876.7	clean	chr3:14131674-14132545:+	134.8	-0.066954	0.701878	-0.0953927	0.924003	1
155099	TMEM43	ENSG00000170876.7	clean	chr3:14132595-14132865:+	144.467	0.747006	0.655738	1.13918	0.254626	1
155100	TMEM43	ENSG00000170876.7	clean	chr3:14132935-14133738:+	120.7	-1.11633	0.790338	-1.41248	0.15781	NA
155101	TMEM43	ENSG00000170876.7	clean	chr3:14133809-14134769:+	92.6	0.3117	0.448525	0.694945	0.48709	NA
155102	TMEM43	ENSG00000170876.7	clean	chr3:14134891-14135157:+	83.2	-0.499601	0.631255	-0.791441	0.428687	NA
155103	TMEM43	ENSG00000170876.7	clean	chr3:14135232-14135806:+	100.733	-0.248105	0.387268	-0.640654	0.521747	NA
155104	TMEM43	ENSG00000170876.7	clean	chr3:14135908-14139179:+	68.6667	-0.27793	0.548121	-0.507059	0.612113	NA
155105	AC090004.1	ENSG00000268279.4	clean	chr3:14137231-14137847:+	3.2	-0.759002	1.86601	-0.406751	0.684191	NA
155106	AC090004.1	ENSG00000268279.4	clean	chr3:14137968-14139179:+	67.6667	0.0515305	0.593775	0.0867845	0.930843	NA
155107	TMEM43	ENSG00000170876.7	clean	chr3:14139297-14141592:+	74.9333	0.237039	0.649756	0.364813	0.715251	NA
155108	AC090004.1	ENSG00000268279.4	clean	chr3:14145683-14147950:+	0.666667	0.895924	2.84972	0.31439	0.753225	NA
155109	XPC	ENSG00000154767.14	clean	chr3:14146159-14147289:-	47.3333	-0.314315	0.438873	-0.716185	0.473877	NA
155110	XPC	ENSG00000154767.14	clean	chr3:14147379-14147907:-	44.0667	-0.773948	0.600644	-1.28853	0.197561	NA
155111	XPC	ENSG00000154767.14	clean	chr3:14148001-14148561:-	26.0333	-0.20414	1.08814	-0.187604	0.851187	NA
155112	XPC	ENSG00000154767.14	clean	chr3:14148731-14148813:-	38.2333	-1.43089	1.28861	-1.11041	0.266821	NA
155113	XPC	ENSG00000154767.14	clean	chr3:14148948-14152334:-	40.0333	0.174028	1.13685	0.153079	0.878336	NA
155114	XPC	ENSG00000154767.14	clean	chr3:14152416-14156334:-	46.3	-0.0170063	0.942731	-0.0180394	0.985607	NA
155115	XPC	ENSG00000154767.14	clean	chr3:14156495-14158010:-	57.5	-0.607682	0.691488	-0.878803	0.379508	NA
155116	XPC	ENSG00000154767.14	clean	chr3:14158892-14159740:-	54.9333	-2.15806	1.40192	-1.53936	0.123718	NA
155117	XPC	ENSG00000154767.14	clean	chr3:14159830-14164812:-	39.7333	-0.448015	0.71285	-0.628484	0.529687	NA
155118	XPC	ENSG00000154767.14	clean	chr3:14164933-14165427:-	45.7	-0.0383279	1.0665	-0.0359382	0.971332	NA
155119	XPC	ENSG00000154767.14	clean	chr3:14165585-14167168:-	63.5333	-0.383221	0.493342	-0.776786	0.437285	NA
155120	XPC	ENSG00000154767.14	clean	chr3:14167253-14168256:-	60.4	0.328633	0.691106	0.475517	0.634419	NA
155121	XPC	ENSG00000154767.14	clean	chr3:14168380-14170437:-	53.9	0.0506262	0.668273	0.0757568	0.939613	NA
155122	XPC	ENSG00000154767.14	clean	chr3:14170550-14172866:-	54.0333	-0.383327	1.13087	-0.338968	0.734634	NA
155123	XPC	ENSG00000154767.14	clean	chr3:14173062-14178465:-	51.5667	-0.326981	0.87781	-0.372496	0.709523	NA
155124	LSM3	ENSG00000170860.4	clean	chr3:14178881-14181559:+	324.8	-0.266113	0.857118	-0.310474	0.756201	1
155125	LSM3	ENSG00000170860.4	clean	chr3:14181670-14183936:+	560.3	-0.448521	0.838292	-0.535042	0.592621	1
155126	LSM3	ENSG00000170860.4	clean	chr3:14184032-14198035:+	500.967	0.133324	1.1925	0.111802	0.91098	1
155127	SLC6A6	ENSG00000131389.17	clean	chr3:14402847-14411030:+	36.8667	0.438342	0.800705	0.547445	0.584073	NA
155128	SLC6A6	ENSG00000131389.17	clean	chr3:14402847-14416411:+	36.6	0.524702	0.864252	0.607117	0.543773	NA
155129	SLC6A6	ENSG00000131389.17	clean	chr3:14416453-14443623:+	33.7	-0.275384	1.09779	-0.250852	0.801929	NA
155130	SLC6A6	ENSG00000131389.17	clean	chr3:14416453-14445716:+	42.5333	-0.422855	1.08427	-0.389989	0.696544	NA
155131	SLC6A6	ENSG00000131389.17	clean	chr3:14432787-14443623:+	32.0333	-0.0484975	1.14811	-0.0422411	0.966307	NA
155132	SLC6A6	ENSG00000131389.17	clean	chr3:14443863-14445716:+	45.0667	0.317292	0.955969	0.331906	0.73996	NA
155133	SLC6A6	ENSG00000131389.17	clean	chr3:14445851-14447581:+	44.7333	-0.536604	1.58132	-0.33934	0.734354	NA
155134	SLC6A6	ENSG00000131389.17	clean	chr3:14447816-14457949:+	39.7333	-0.645991	0.77943	-0.828799	0.407218	NA
155135	SLC6A6	ENSG00000131389.17	clean	chr3:14458082-14466515:+	36.0667	0.330584	0.756556	0.436959	0.662141	NA
155136	SLC6A6	ENSG00000131389.17	clean	chr3:14466650-14467852:+	36.1	-0.728775	0.768168	-0.948719	0.342764	NA
155137	SLC6A6	ENSG00000131389.17	clean	chr3:14467956-14468087:+	26.3667	-0.446745	0.883686	-0.505548	0.613174	NA
155138	SLC6A6	ENSG00000131389.17	clean	chr3:14468212-14472204:+	24.9667	-0.306605	0.699939	-0.438045	0.661354	NA
155139	SLC6A6	ENSG00000131389.17	clean	chr3:14472317-14477204:+	22.5333	-0.0990584	0.645216	-0.153527	0.877982	NA
155140	SLC6A6	ENSG00000131389.17	clean	chr3:14472317-14481670:+	39.8667	-0.253679	0.611167	-0.415074	0.678088	NA
155141	SLC6A6	ENSG00000131389.17	clean	chr3:14477342-14478465:+	32.2667	-0.437588	0.612997	-0.71385	0.47532	NA
155142	SLC6A6	ENSG00000131389.17	clean	chr3:14479185-14481670:+	39.7333	-0.552965	0.662686	-0.834429	0.404039	NA
155143	SLC6A6	ENSG00000131389.17	clean	chr3:14481841-14484866:+	33.0667	-0.521496	0.657362	-0.793316	0.427594	NA
155144	GRIP2	ENSG00000144596.13	clean	chr3:14493826-14494842:-	0	NA	NA	NA	NA	NA
155145	GRIP2	ENSG00000144596.13	clean	chr3:14494989-14496416:-	0	NA	NA	NA	NA	NA
155146	GRIP2	ENSG00000144596.13	clean	chr3:14496560-14503565:-	0	NA	NA	NA	NA	NA
155147	GRIP2	ENSG00000144596.13	clean	chr3:14503671-14505614:-	0	NA	NA	NA	NA	NA
155148	GRIP2	ENSG00000144596.13	clean	chr3:14505789-14506800:-	0	NA	NA	NA	NA	NA
155149	GRIP2	ENSG00000144596.13	clean	chr3:14506980-14507560:-	0	NA	NA	NA	NA	NA
155150	GRIP2	ENSG00000144596.13	clean	chr3:14507700-14509819:-	0	NA	NA	NA	NA	NA
155151	GRIP2	ENSG00000144596.13	clean	chr3:14509964-14511164:-	0	NA	NA	NA	NA	NA
155152	GRIP2	ENSG00000144596.13	clean	chr3:14511310-14511412:-	0	NA	NA	NA	NA	NA
155153	GRIP2	ENSG00000144596.13	clean	chr3:14511479-14512776:-	0	NA	NA	NA	NA	NA
155154	GRIP2	ENSG00000144596.13	clean	chr3:14512857-14513664:-	0	NA	NA	NA	NA	NA
155155	GRIP2	ENSG00000144596.13	clean	chr3:14513810-14514291:-	0	NA	NA	NA	NA	NA
155156	GRIP2	ENSG00000144596.13	clean	chr3:14514478-14517063:-	0	NA	NA	NA	NA	NA
155157	GRIP2	ENSG00000144596.13	clean	chr3:14517213-14517771:-	0	NA	NA	NA	NA	NA
155158	GRIP2	ENSG00000144596.13	clean	chr3:14517897-14520109:-	0	NA	NA	NA	NA	NA
155159	GRIP2	ENSG00000144596.13	clean	chr3:14520279-14520389:-	0	NA	NA	NA	NA	NA
155160	GRIP2	ENSG00000144596.13	clean	chr3:14520537-14521641:-	0	NA	NA	NA	NA	NA
155161	GRIP2	ENSG00000144596.13	clean	chr3:14521787-14522999:-	0	NA	NA	NA	NA	NA
155162	GRIP2	ENSG00000144596.13	clean	chr3:14523075-14523611:-	0	NA	NA	NA	NA	NA
155163	GRIP2	ENSG00000144596.13	clean	chr3:14523698-14524392:-	0	NA	NA	NA	NA	NA
155164	GRIP2	ENSG00000144596.13	clean	chr3:14524538-14525436:-	0	NA	NA	NA	NA	NA
155165	GRIP2	ENSG00000144596.13	clean	chr3:14525572-14525850:-	0	NA	NA	NA	NA	NA
155166	GRIP2	ENSG00000144596.13	clean	chr3:14525931-14540268:-	0	NA	NA	NA	NA	NA
155167	GRIP2	ENSG00000144596.13	clean	chr3:14525931-14555893:-	0	NA	NA	NA	NA	NA
155168	GRIP2	ENSG00000144596.13	clean	chr3:14540390-14541872:-	0	NA	NA	NA	NA	NA
155169	CCDC174	ENSG00000154781.16	clean	chr3:14651878-14654425:+	28.1667	-0.296836	0.978714	-0.303292	0.761667	NA
155170	CCDC174	ENSG00000154781.16	clean	chr3:14654530-14655528:+	42.6667	-0.32954	1.00674	-0.327335	0.743415	NA
155171	CCDC174	ENSG00000154781.16	clean	chr3:14655629-14658870:+	36.3	-0.657461	0.866603	-0.758664	0.448054	NA
155172	CCDC174	ENSG00000154781.16	clean	chr3:14658929-14661529:+	36.7667	-0.0473056	1.21237	-0.039019	0.968875	NA
155173	CCDC174	ENSG00000154781.16	clean	chr3:14661698-14661841:+	2.66667	0.347919	1.90782	0.182365	0.855296	NA
155174	CCDC174	ENSG00000154781.16	clean	chr3:14661707-14665027:+	38.3	-0.116813	0.738029	-0.158277	0.874238	NA
155175	CCDC174	ENSG00000154781.16	clean	chr3:14661846-14665022:+	1.7	-0.321931	1.98709	-0.162012	0.871297	NA
155176	CCDC174	ENSG00000154781.16	clean	chr3:14665123-14666804:+	19.2	-0.0579195	1.00366	-0.0577083	0.953981	NA
155177	CCDC174	ENSG00000154781.16	clean	chr3:14666947-14667423:+	28.7333	-0.274622	0.543512	-0.505274	0.613367	NA
155178	CCDC174	ENSG00000154781.16	clean	chr3:14666947-14669933:+	36.3333	0.0703015	0.687071	0.102321	0.918502	NA
155179	CCDC174	ENSG00000154781.16	clean	chr3:14667518-14668048:+	36.5667	1.07973	0.599136	1.80214	0.0715236	NA
155180	CCDC174	ENSG00000154781.16	clean	chr3:14668181-14669933:+	35.7333	-0.123959	0.779736	-0.158975	0.873688	NA
155181	CCDC174	ENSG00000154781.16	clean	chr3:14670086-14670895:+	35.2	-0.496194	0.772916	-0.641977	0.520888	NA
155182	C3orf20	ENSG00000131379.10	clean	chr3:14675252-14682169:+	1.3	-0.584966	2.18432	-0.267802	0.788852	NA
155183	C3orf20	ENSG00000131379.10	clean	chr3:14682331-14682577:+	1.2	0.961766	2.83389	0.339381	0.734323	NA
155184	C3orf20	ENSG00000131379.10	clean	chr3:14683197-14684241:+	0.466667	0	3.9118	0	1	NA
155185	C3orf20	ENSG00000131379.10	clean	chr3:14684382-14689996:+	0.8	0	3.16198	0	1	NA
155186	C3orf20	ENSG00000131379.10	clean	chr3:14690116-14703129:+	0.966667	0	3.32843	0	1	NA
155187	C3orf20	ENSG00000131379.10	clean	chr3:14703262-14704336:+	0.533333	0	4.07506	0	1	NA
155188	C3orf20	ENSG00000131379.10	clean	chr3:14704618-14714006:+	0.3	0	8.53988	0	1	NA
155189	C3orf20	ENSG00000131379.10	clean	chr3:14714159-14715288:+	0.4	0	4.94306	0	1	NA
155190	C3orf20	ENSG00000131379.10	clean	chr3:14715409-14721652:+	0.466667	0	4.14865	0	1	NA
155191	C3orf20	ENSG00000131379.10	clean	chr3:14721784-14722073:+	0.466667	0.961768	3.86945	0.248554	0.803706	NA
155192	C3orf20	ENSG00000131379.10	clean	chr3:14721784-14726900:+	0.4	0	4.93556	0	1	NA
155193	C3orf20	ENSG00000131379.10	clean	chr3:14727024-14728438:+	0.333333	0	6.9437	0	1	NA
155194	C3orf20	ENSG00000131379.10	clean	chr3:14728688-14757370:+	0.1	0	9.42281	0	1	NA
155195	C3orf20	ENSG00000131379.10	clean	chr3:14757674-14759890:+	0.133333	0	9.42281	0	1	NA
155196	C3orf20	ENSG00000131379.10	clean	chr3:14759998-14761472:+	0.0333333	0	9.42281	0	1	NA
155197	C3orf20	ENSG00000131379.10	clean	chr3:14761615-14772066:+	0.133333	0	9.42281	0	1	NA
155198	C3orf20	ENSG00000131379.10	clean	chr3:14772201-14772790:+	0	NA	NA	NA	NA	NA
155199	FGD5	ENSG00000154783.12	clean	chr3:14810865-14818955:+	0	NA	NA	NA	NA	NA
155200	FGD5	ENSG00000154783.12	clean	chr3:14821596-14864127:+	0	NA	NA	NA	NA	NA
155201	FGD5	ENSG00000154783.12	clean	chr3:14864260-14880571:+	0	NA	NA	NA	NA	NA
155202	FGD5	ENSG00000154783.12	clean	chr3:14864260-14897508:+	0	NA	NA	NA	NA	NA
155203	FGD5	ENSG00000154783.12	clean	chr3:14880630-14880741:+	0	NA	NA	NA	NA	NA
155204	FGD5	ENSG00000154783.12	clean	chr3:14880772-14897508:+	0	NA	NA	NA	NA	NA
155205	FGD5	ENSG00000154783.12	clean	chr3:14882354-14897508:+	0	NA	NA	NA	NA	NA
155206	FGD5	ENSG00000154783.12	clean	chr3:14897246-14897508:+	0	NA	NA	NA	NA	NA
155207	FGD5	ENSG00000154783.12	clean	chr3:14897669-14897938:+	0	NA	NA	NA	NA	NA
155208	FGD5	ENSG00000154783.12	clean	chr3:14898095-14898738:+	0	NA	NA	NA	NA	NA
155209	FGD5	ENSG00000154783.12	clean	chr3:14898826-14900402:+	0	NA	NA	NA	NA	NA
155210	FGD5	ENSG00000154783.12	clean	chr3:14900453-14901002:+	0	NA	NA	NA	NA	NA
155211	FGD5	ENSG00000154783.12	clean	chr3:14901061-14907639:+	0	NA	NA	NA	NA	NA
155212	FGD5	ENSG00000154783.12	clean	chr3:14907711-14910860:+	0	NA	NA	NA	NA	NA
155213	FGD5	ENSG00000154783.12	clean	chr3:14910929-14917248:+	0	NA	NA	NA	NA	NA
155214	FGD5	ENSG00000154783.12	clean	chr3:14917332-14918753:+	0	NA	NA	NA	NA	NA
155215	FGD5	ENSG00000154783.12	clean	chr3:14918833-14921917:+	0	NA	NA	NA	NA	NA
155216	FGD5	ENSG00000154783.12	clean	chr3:14922017-14922410:+	0.0333333	0	9.42281	0	1	NA
155217	FGD5	ENSG00000154783.12	clean	chr3:14922548-14923045:+	0	NA	NA	NA	NA	NA
155218	FGD5	ENSG00000154783.12	clean	chr3:14923175-14924007:+	0	NA	NA	NA	NA	NA
155219	FGD5	ENSG00000154783.12	clean	chr3:14924138-14926069:+	0	NA	NA	NA	NA	NA
155220	FGD5	ENSG00000154783.12	clean	chr3:14924138-14932576:+	0	NA	NA	NA	NA	NA
155221	FGD5	ENSG00000154783.12	clean	chr3:14926198-14932576:+	0	NA	NA	NA	NA	NA
155222	FGD5	ENSG00000154783.12	clean	chr3:14932731-14933130:+	0	NA	NA	NA	NA	NA
155223	NR2C2	ENSG00000177463.15	clean	chr3:14947906-14959156:+	10.2	0.121016	1.16363	0.103999	0.91717	NA
155224	NR2C2	ENSG00000177463.15	clean	chr3:14947906-15003875:+	14.0333	0	1.73506	0	1	NA
155225	NR2C2	ENSG00000177463.15	clean	chr3:14959196-14959535:+	8.06667	0.584961	1.58668	0.368671	0.712373	NA
155226	NR2C2	ENSG00000177463.15	clean	chr3:14959641-15003875:+	14	0	1.73578	0	1	NA
155227	NR2C2	ENSG00000177463.15	clean	chr3:14962492-15003875:+	13.9	0	1.73768	0	1	NA
155228	NR2C2	ENSG00000177463.15	clean	chr3:15003986-15004556:+	23.8667	-2.23473	1.34437	-1.66228	0.0964557	NA
155229	NR2C2	ENSG00000177463.15	clean	chr3:15003986-15013588:+	24.1333	0.138899	1.16042	0.119697	0.904723	NA
155230	NR2C2	ENSG00000177463.15	clean	chr3:15004613-15013588:+	22.5667	0.511253	1.22296	0.418046	0.675913	NA
155231	NR2C2	ENSG00000177463.15	clean	chr3:15013789-15016151:+	26.2667	0.170476	0.964038	0.176835	0.859638	NA
155232	NR2C2	ENSG00000177463.15	clean	chr3:15016254-15020752:+	26.4667	-0.0480619	0.86823	-0.0553562	0.955855	NA
155233	NR2C2	ENSG00000177463.15	clean	chr3:15020932-15023199:+	27.9	1.18903	1.07847	1.10252	0.270236	NA
155234	NR2C2	ENSG00000177463.15	clean	chr3:15023347-15024114:+	28.2667	-0.286881	0.756389	-0.379277	0.704482	NA
155235	NR2C2	ENSG00000177463.15	clean	chr3:15027009-15028585:+	29.1	-0.65025	1.27881	-0.50848	0.611117	NA
155236	NR2C2	ENSG00000177463.15	clean	chr3:15028719-15030274:+	26.3333	-0.0727561	0.98386	-0.0739497	0.94105	NA
155237	NR2C2	ENSG00000177463.15	clean	chr3:15030452-15032378:+	30.3667	0.140373	1.07013	0.131174	0.895638	NA
155238	NR2C2	ENSG00000177463.15	clean	chr3:15032500-15034669:+	24.9667	-0.486652	0.782838	-0.621652	0.534171	NA
155239	NR2C2	ENSG00000177463.15	clean	chr3:15034809-15037999:+	21.6	-0.468316	1.01277	-0.462412	0.643786	NA
155240	NR2C2	ENSG00000177463.15	clean	chr3:15038137-15039121:+	22.1333	-0.0571266	0.559216	-0.102155	0.918634	NA
155241	NR2C2	ENSG00000177463.15	clean	chr3:15039227-15042833:+	29.9	-0.111031	0.913597	-0.121532	0.90327	NA
155242	MRPS25	ENSG00000131368.8	clean	chr3:15043022-15049707:-	36.6	0.261016	0.406058	0.642805	0.52035	NA
155243	MRPS25	ENSG00000131368.8	clean	chr3:15045243-15049707:-	37.2333	0.27235	0.404466	0.673357	0.50072	NA
155244	MRPS25	ENSG00000131368.8	clean	chr3:15052633-15053379:-	259.267	-0.308338	0.330214	-0.93375	0.350433	1
155245	MRPS25	ENSG00000131368.8	clean	chr3:15052633-15059368:-	367.733	-0.215994	0.241091	-0.895903	0.370304	1
155246	MRPS25	ENSG00000131368.8	clean	chr3:15053467-15059368:-	368.867	-0.213067	0.236589	-0.900578	0.367813	1
155247	MRPS25	ENSG00000131368.8	clean	chr3:15059475-15065060:-	253.767	-0.391791	0.516142	-0.759077	0.447807	1
155248	RBSN	ENSG00000131381.12	clean	chr3:15075710-15077061:-	37.6	-0.331707	1.09731	-0.302291	0.76243	NA
155249	RBSN	ENSG00000131381.12	clean	chr3:15077164-15078074:-	37.7667	0.0114733	0.926747	0.0123801	0.990122	NA
155250	RBSN	ENSG00000131381.12	clean	chr3:15078161-15080731:-	38.9	-0.547091	1.36901	-0.399627	0.689431	NA
155251	RBSN	ENSG00000131381.12	clean	chr3:15080802-15081054:-	37.2667	-0.122894	1.02979	-0.119339	0.905007	NA
155252	RBSN	ENSG00000131381.12	clean	chr3:15080802-15082366:-	37.4	-0.0233586	0.874157	-0.0267213	0.978682	NA
155253	RBSN	ENSG00000131381.12	clean	chr3:15080802-15084734:-	39.4	-0.406525	0.879292	-0.462332	0.643843	NA
155254	RBSN	ENSG00000131381.12	clean	chr3:15081334-15081431:-	1.16667	0.19264	2.46304	0.0782122	0.937659	NA
155255	RBSN	ENSG00000131381.12	clean	chr3:15082608-15084734:-	37.9	-0.130123	0.820656	-0.15856	0.874016	NA
155256	RBSN	ENSG00000131381.12	clean	chr3:15084896-15084999:-	34	-0.569946	1.58246	-0.360165	0.718723	NA
155257	RBSN	ENSG00000131381.12	clean	chr3:15085045-15085860:-	31.4667	0.810057	0.824572	0.982397	0.325905	NA
155258	RBSN	ENSG00000131381.12	clean	chr3:15085961-15090398:-	30.4333	-0.787004	1.06787	-0.736983	0.461133	NA
155259	RBSN	ENSG00000131381.12	clean	chr3:15090539-15095972:-	36.1667	0.554762	1.02921	0.539019	0.589874	NA
155260	RBSN	ENSG00000131381.12	clean	chr3:15096288-15096534:-	24.1333	-1.16552	1.27788	-0.912076	0.361729	NA
155261	RBSN	ENSG00000131381.12	clean	chr3:15096710-15098118:-	24.8667	0.0368369	1.22364	0.0301043	0.975984	NA
155262	RBSN	ENSG00000131381.12	clean	chr3:15096710-15099021:-	24.8333	0.621797	1.35768	0.457984	0.646964	NA
155263	RBSN	ENSG00000131381.12	clean	chr3:15098274-15099034:-	27.4	1.16099	1.37473	0.844523	0.398377	NA
155264	COL6A4P1	ENSG00000230524.8	clean	chr3:15151886-15153462:-	0.266667	0	8.80825	0	1	NA
155265	COL6A4P1	ENSG00000230524.8	clean	chr3:15153555-15153706:-	0.2	0	9.42281	0	1	NA
155266	COL6A4P1	ENSG00000230524.8	clean	chr3:15153852-15155826:-	0.266667	0	6.03886	0	1	NA
155267	COL6A4P1	ENSG00000230524.8	clean	chr3:15155905-15157153:-	0.2	0	9.42281	0	1	NA
155268	COL6A4P1	ENSG00000230524.8	clean	chr3:15165539-15169947:-	0.4	0	5.61404	0	1	NA
155269	COL6A4P1	ENSG00000230524.8	clean	chr3:15170577-15173455:-	1.26667	0.584962	2.40761	0.242964	0.808033	NA
155270	COL6A4P1	ENSG00000230524.8	clean	chr3:15170577-15174762:-	1.73333	0.58496	2.26539	0.258215	0.796241	NA
155271	COL6A4P1	ENSG00000230524.8	clean	chr3:15174061-15174762:-	1.63333	-0.376835	2.51103	-0.150071	0.880708	NA
155272	COL6A4P1	ENSG00000230524.8	clean	chr3:15175351-15177584:-	1.83333	0	2.17116	0	1	NA
155273	COL6A4P1	ENSG00000230524.8	clean	chr3:15178187-15205710:-	0.933333	0	2.86889	0	1	NA
155274	CAPN7	ENSG00000131375.10	clean	chr3:15206597-15212103:+	52.9667	0.00470749	0.902751	0.0052146	0.995839	NA
155275	CAPN7	ENSG00000131375.10	clean	chr3:15212212-15217424:+	50.7667	-0.604958	0.620319	-0.975238	0.329442	NA
155276	CAPN7	ENSG00000131375.10	clean	chr3:15217582-15218472:+	69.5667	-0.141246	0.752674	-0.187659	0.851144	NA
155277	CAPN7	ENSG00000131375.10	clean	chr3:15218540-15220780:+	69.9667	-0.29873	1.03934	-0.287422	0.773789	NA
155278	CAPN7	ENSG00000131375.10	clean	chr3:15220981-15223474:+	54.7	-1.08368	0.929239	-1.16621	0.243531	NA
155279	CAPN7	ENSG00000131375.10	clean	chr3:15223561-15227838:+	75.6667	-0.747233	0.878103	-0.850962	0.39479	NA
155280	CAPN7	ENSG00000131375.10	clean	chr3:15227965-15228973:+	67.2667	-0.680119	0.69481	-0.978856	0.327651	NA
155281	CAPN7	ENSG00000131375.10	clean	chr3:15229059-15230441:+	51.4333	-1.15517	0.911068	-1.26793	0.204824	NA
155282	CAPN7	ENSG00000131375.10	clean	chr3:15230535-15232110:+	63.6	0.359457	1.33931	0.268389	0.7884	NA
155283	CAPN7	ENSG00000131375.10	clean	chr3:15230535-15232518:+	64.5667	-0.191048	1.19886	-0.159358	0.873387	NA
155284	CAPN7	ENSG00000131375.10	clean	chr3:15232158-15232518:+	62.8	-0.976791	0.933418	-1.04647	0.295346	NA
155285	CAPN7	ENSG00000131375.10	clean	chr3:15232665-15233866:+	49.6667	-0.516477	0.63094	-0.818584	0.413024	NA
155286	CAPN7	ENSG00000131375.10	clean	chr3:15233973-15235024:+	58.6	-0.354985	1.01038	-0.35134	0.725333	NA
155287	CAPN7	ENSG00000131375.10	clean	chr3:15235145-15240472:+	44.8	-0.527512	0.740417	-0.712453	0.476185	NA
155288	CAPN7	ENSG00000131375.10	clean	chr3:15240617-15240753:+	57.3333	-1.91347	1.39977	-1.36699	0.171629	NA
155289	CAPN7	ENSG00000131375.10	clean	chr3:15240853-15241452:+	51.8333	0.010576	0.906404	0.0116681	0.99069	NA
155290	CAPN7	ENSG00000131375.10	clean	chr3:15241588-15242177:+	47.4333	-0.595609	0.864978	-0.688583	0.491086	NA
155291	CAPN7	ENSG00000131375.10	clean	chr3:15242253-15245525:+	59.9333	-0.713188	0.636047	-1.12128	0.262168	NA
155292	CAPN7	ENSG00000131375.10	clean	chr3:15245671-15246731:+	57.0667	-0.635588	0.777935	-0.817019	0.413917	NA
155293	CAPN7	ENSG00000131375.10	clean	chr3:15246794-15247326:+	58.1	-0.200024	0.700021	-0.285741	0.775077	NA
155294	CAPN7	ENSG00000131375.10	clean	chr3:15247457-15250930:+	43.9333	-1.02219	0.9309	-1.09807	0.272174	NA
155295	CAPN7	ENSG00000131375.10	clean	chr3:15251023-15251115:+	43.9333	0.13179	0.911514	0.144583	0.88504	NA
155296	SH3BP5	ENSG00000131370.16	clean	chr3:15256303-15256852:-	132.533	-0.946586	0.468556	-2.02022	0.0433608	NA
155297	SH3BP5	ENSG00000131370.16	clean	chr3:15257113-15258830:-	112.567	-0.209937	0.313593	-0.669456	0.503205	NA
155298	SH3BP5	ENSG00000131370.16	clean	chr3:15259050-15259760:-	121.4	-0.509546	0.46425	-1.09757	0.272393	NA
155299	SH3BP5	ENSG00000131370.16	clean	chr3:15259803-15262158:-	97.5333	-0.349158	0.431008	-0.810098	0.417884	NA
155300	SH3BP5	ENSG00000131370.16	clean	chr3:15262289-15269712:-	139.167	-0.482184	0.627137	-0.768866	0.441973	1
155301	SH3BP5	ENSG00000131370.16	clean	chr3:15269877-15271600:-	122.967	-1.32777	1.45476	-0.912707	0.361397	NA
155302	SH3BP5	ENSG00000131370.16	clean	chr3:15269877-15273115:-	123.033	-0.431842	1.33016	-0.324655	0.745442	NA
155303	SH3BP5	ENSG00000131370.16	clean	chr3:15269877-15275667:-	123	-1.32777	1.45474	-0.912723	0.361388	NA
155304	SH3BP5	ENSG00000131370.16	clean	chr3:15269877-15304102:-	129.5	0.154147	1.19061	0.129469	0.896986	NA
155305	SH3BP5	ENSG00000131370.16	clean	chr3:15271671-15273115:-	1.43333	0.519092	2.01824	0.257201	0.797024	NA
155306	SH3BP5	ENSG00000131370.16	clean	chr3:15273405-15275667:-	1.5	-1.58496	2.39985	-0.66044	0.508971	NA
155307	SH3BP5	ENSG00000131370.16	clean	chr3:15273405-15304102:-	129.467	0.154147	1.19055	0.129476	0.896981	NA
155308	SH3BP5	ENSG00000131370.16	clean	chr3:15304231-15330503:-	133.033	0.0261721	1.0338	0.0253164	0.979803	NA
155309	SH3BP5	ENSG00000131370.16	clean	chr3:15330566-15331783:-	74.1333	-0.00259567	0.449129	-0.00577934	0.995389	NA
155310	SH3BP5	ENSG00000131370.16	clean	chr3:15330566-15332270:-	74.5	0.0565085	0.450611	0.125404	0.900203	NA
155311	SH3BP5	ENSG00000131370.16	clean	chr3:15330566-15333087:-	73.4	-0.0666121	0.489797	-0.135999	0.891822	NA
155312	SH3BP5	ENSG00000131370.16	clean	chr3:15330566-15341222:-	70.3	0	1.68044	0	1	NA
155313	METTL6	ENSG00000206562.11	clean	chr3:15384187-15384480:-	2.4	0	2.31785	0	1	NA
155314	METTL6	ENSG00000206562.11	clean	chr3:15384187-15411244:-	2.6	0	2.18685	0	1	NA
155315	METTL6	ENSG00000206562.11	clean	chr3:15384187-15414020:-	40.8	0	1.68923	0	1	NA
155316	METTL6	ENSG00000206562.11	clean	chr3:15411437-15414020:-	46.2667	-0.156573	0.618998	-0.252946	0.80031	NA
155317	METTL6	ENSG00000206562.11	clean	chr3:15414914-15415497:-	21.9	-0.597035	0.587386	-1.01643	0.309426	NA
155318	METTL6	ENSG00000206562.11	clean	chr3:15415583-15415771:-	54.2667	-0.191795	0.634664	-0.302199	0.7625	NA
155319	METTL6	ENSG00000206562.11	clean	chr3:15415942-15424954:-	52.3	-0.0835865	1.19658	-0.0698542	0.94431	NA
155320	METTL6	ENSG00000206562.11	clean	chr3:15415942-15426286:-	55.5333	-0.216575	1.19999	-0.18048	0.856776	NA
155321	METTL6	ENSG00000206562.11	clean	chr3:15425089-15426286:-	54.7	-0.105011	0.843106	-0.124553	0.900878	NA
155322	METTL6	ENSG00000206562.11	clean	chr3:15426635-15427401:-	69.6333	0.126705	0.555276	0.228185	0.819503	NA
155323	METTL6	ENSG00000206562.11	clean	chr3:15426635-15439177:-	66.6	0	1.68114	0	1	NA
155324	EAF1	ENSG00000144597.14	clean	chr3:15427882-15429912:+	40.1667	-0.191532	0.914006	-0.209552	0.834018	NA
155325	EAF1	ENSG00000144597.14	clean	chr3:15430007-15432086:+	43.2	-0.190103	0.745212	-0.255099	0.798647	NA
155326	EAF1	ENSG00000144597.14	clean	chr3:15432223-15434347:+	47.8	-0.528624	0.702128	-0.752889	0.451517	NA
155327	EAF1	ENSG00000144597.14	clean	chr3:15434538-15436341:+	44.4667	-0.331326	0.838735	-0.395031	0.69282	NA
155328	EAF1	ENSG00000144597.14	clean	chr3:15436575-15439108:+	31.8	0.0832295	0.843355	0.0986886	0.921385	NA
155329	EAF1	ENSG00000144597.14	clean	chr3:15440794-15450173:+	0	NA	NA	NA	NA	NA
155330	COLQ	ENSG00000206561.13	known-exon	chr3:15450318-15450482:-	0.466667	-1.93674e-05	5.42268	-3.57155e-06	0.999997	NA
155331	COLQ	ENSG00000206561.13	clean	chr3:15451713-15453828:-	0.5	0	4.467	0	1	NA
155332	COLQ	ENSG00000206561.13	clean	chr3:15453930-15455894:-	0	NA	NA	NA	NA	NA
155333	COLQ	ENSG00000206561.13	clean	chr3:15456019-15456459:-	0.333333	0	6.92696	0	1	NA
155334	COLQ	ENSG00000206561.13	clean	chr3:15456579-15458185:-	0.0666667	0	9.42281	0	1	NA
155335	COLQ	ENSG00000206561.13	clean	chr3:15458325-15466340:-	0.466667	0	4.0648	0	1	NA
155336	COLQ	ENSG00000206561.13	clean	chr3:15466437-15470535:-	0.7	0	4.47945	0	1	NA
155337	COLQ	ENSG00000206561.13	clean	chr3:15470616-15473999:-	0.833333	0	2.7792	0	1	NA
155338	COLQ	ENSG00000206561.13	clean	chr3:15474035-15474227:-	0.533333	0	3.51018	0	1	NA
155339	COLQ	ENSG00000206561.13	clean	chr3:15474272-15474924:-	0.633333	0	4.05193	0	1	NA
155340	COLQ	ENSG00000206561.13	clean	chr3:15474951-15475424:-	0.5	-0.623103	4.77991	-0.130359	0.896283	NA
155341	COLQ	ENSG00000206561.13	clean	chr3:15475487-15477125:-	0.166667	0	9.4044	0	1	NA
155342	COLQ	ENSG00000206561.13	clean	chr3:15477197-15478976:-	0.133333	0	9.38595	0	1	NA
155343	COLQ	ENSG00000206561.13	clean	chr3:15478789-15478957:-	0.2	-5.22323e-05	9.24836	-5.64773e-06	0.999995	NA
155344	COLQ	ENSG00000206561.13	clean	chr3:15479003-15479337:-	0.4	0.376865	4.25698	0.0885289	0.929456	NA
155345	COLQ	ENSG00000206561.13	clean	chr3:15479382-15489524:-	1.16667	0	2.70651	0	1	NA
155346	COLQ	ENSG00000206561.13	clean	chr3:15488307-15489524:-	1	0	3.48526	0	1	NA
155347	COLQ	ENSG00000206561.13	clean	chr3:15489637-15498511:-	1.06667	0	2.74929	0	1	NA
155348	COLQ	ENSG00000206561.13	clean	chr3:15489637-15521519:-	1.06667	0	2.74929	0	1	NA
155349	HACL1	ENSG00000131373.15	clean	chr3:15560897-15563357:-	42.8333	0.0981807	0.727326	0.134989	0.892621	NA
155350	HACL1	ENSG00000131373.15	clean	chr3:15563544-15564550:-	37.1667	0.157791	0.965078	0.163501	0.870124	NA
155351	HACL1	ENSG00000131373.15	clean	chr3:15564658-15567843:-	30.7667	-0.455332	1.09936	-0.41418	0.678742	NA
155352	HACL1	ENSG00000131373.15	clean	chr3:15568002-15568431:-	37.8667	0.0141447	0.932999	0.0151605	0.987904	NA
155353	HACL1	ENSG00000131373.15	clean	chr3:15568586-15571667:-	47.5	-0.416214	1.09146	-0.381336	0.702954	NA
155354	HACL1	ENSG00000131373.15	clean	chr3:15568586-15573158:-	56.9	-0.0750617	1.13094	-0.0663711	0.947082	NA
155355	HACL1	ENSG00000131373.15	clean	chr3:15571769-15573158:-	56.2333	0.0180472	1.0011	0.0180274	0.985617	NA
155356	HACL1	ENSG00000131373.15	clean	chr3:15573242-15574976:-	50.7667	-0.188099	0.829669	-0.226715	0.820645	NA
155357	HACL1	ENSG00000131373.15	clean	chr3:15573242-15601089:-	50.4667	-0.697704	1.07501	-0.64902	0.516325	NA
155358	HACL1	ENSG00000131373.15	clean	chr3:15575082-15579909:-	30.9	0.226004	1.22076	0.185134	0.853124	NA
155359	HACL1	ENSG00000131373.15	clean	chr3:15580045-15582876:-	35.5333	-0.238159	0.96594	-0.246556	0.805252	NA
155360	HACL1	ENSG00000131373.15	clean	chr3:15582989-15585247:-	30.8333	0.110704	1.0158	0.108982	0.913217	NA
155361	HACL1	ENSG00000131373.15	clean	chr3:15582989-15591599:-	34.8	-0.0703881	1.1277	-0.0624175	0.95023	NA
155362	HACL1	ENSG00000131373.15	clean	chr3:15585342-15586524:-	31.9667	-0.209792	0.900414	-0.232995	0.815766	NA
155363	HACL1	ENSG00000131373.15	clean	chr3:15585342-15589539:-	37.0333	0.020759	0.915738	0.0226692	0.981914	NA
155364	HACL1	ENSG00000131373.15	clean	chr3:15586602-15589539:-	36.7667	0.291655	1.05772	0.275739	0.782748	NA
155365	HACL1	ENSG00000131373.15	clean	chr3:15586602-15591599:-	34.4	0.247521	1.20369	0.205635	0.837076	NA
155366	HACL1	ENSG00000131373.15	clean	chr3:15586602-15601089:-	38.6333	0.0422668	1.12956	0.0374188	0.970151	NA
155367	HACL1	ENSG00000131373.15	clean	chr3:15589612-15591599:-	33.8667	0.227892	1.46267	0.155806	0.876186	NA
155368	HACL1	ENSG00000131373.15	clean	chr3:15589612-15596383:-	33.0667	0.215506	1.20523	0.178809	0.858088	NA
155369	HACL1	ENSG00000131373.15	clean	chr3:15591680-15596383:-	28.2333	0.491388	1.2205	0.402612	0.687234	NA
155370	HACL1	ENSG00000131373.15	clean	chr3:15596424-15601089:-	38.8	0.106042	0.819092	0.129463	0.896991	NA
155371	HACL1	ENSG00000131373.15	clean	chr3:15601194-15601382:-	40.2333	0.446462	1.21	0.368975	0.712146	NA
155372	BTD	ENSG00000169814.15	clean	chr3:15601894-15606440:+	16.1333	-0.911362	1.60608	-0.567446	0.570411	NA
155373	BTD	ENSG00000169814.15	clean	chr3:15601770-15630001:+	1.3	0	2.62622	0	1	NA
155374	BTD	ENSG00000169814.15	clean	chr3:15601770-15632590:+	1.43333	0	2.42863	0	1	NA
155375	BTD	ENSG00000169814.15	clean	chr3:15601647-15635423:+	17.3667	0	1.7167	0	1	NA
155376	BTD	ENSG00000169814.15	clean	chr3:15630120-15631426:+	0.533333	0	4.72458	0	1	NA
155377	BTD	ENSG00000169814.15	clean	chr3:15630120-15632590:+	0.866667	0	3.37192	0	1	NA
155378	BTD	ENSG00000169814.15	clean	chr3:15630120-15635423:+	17.3667	0	1.7167	0	1	NA
155379	BTD	ENSG00000169814.15	clean	chr3:15631495-15635423:+	17.3667	0	1.7167	0	1	NA
155380	BTD	ENSG00000169814.15	clean	chr3:15632866-15635423:+	17.3667	0	1.7167	0	1	NA
155381	BTD	ENSG00000169814.15	clean	chr3:15635688-15641907:+	20.4	0	1.74752	0	1	NA
155382	BTD	ENSG00000169814.15	clean	chr3:15642057-15644315:+	15.6667	0.136062	1.71098	0.0795224	0.936617	NA
155383	BTD	ENSG00000169814.15	clean	chr3:15642057-15710059:+	15.5333	0	1.71215	0	1	NA
155384	BTD	ENSG00000169814.15	clean	chr3:15644931-15710398:+	0.0333333	0	9.42281	0	1	NA
155385	BTD	ENSG00000169814.15	clean	chr3:15644931-15721769:+	0.0666667	0	9.42281	0	1	NA
155386	ANKRD28	ENSG00000206560.11	clean	chr3:15670556-15675897:-	41.9333	-0.196005	1.20607	-0.162516	0.8709	NA
155387	ANKRD28	ENSG00000206560.11	clean	chr3:15675989-15676973:-	42.5667	-0.577226	0.639673	-0.902378	0.366856	NA
155388	ANKRD28	ENSG00000206560.11	clean	chr3:15677056-15677479:-	48.7333	-0.135201	0.86144	-0.156947	0.875286	NA
155389	ANKRD28	ENSG00000206560.11	clean	chr3:15677562-15678208:-	53.6333	-0.64249	0.749275	-0.857482	0.391179	NA
155390	ANKRD28	ENSG00000206560.11	clean	chr3:15678354-15679300:-	59.0667	-1.09729	1.05237	-1.04269	0.297093	NA
155391	ANKRD28	ENSG00000206560.11	clean	chr3:15679384-15679475:-	48.9333	-1.88239	1.57777	-1.19307	0.232841	NA
155392	ANKRD28	ENSG00000206560.11	clean	chr3:15679563-15685225:-	45.3	-0.702884	0.943913	-0.744649	0.456484	NA
155393	ANKRD28	ENSG00000206560.11	clean	chr3:15685445-15686001:-	47.3333	0.145142	1.68162	0.0863106	0.93122	NA
155394	ANKRD28	ENSG00000206560.11	clean	chr3:15686119-15686221:-	52.1333	-0.393594	1.3429	-0.293094	0.769451	NA
155395	ANKRD28	ENSG00000206560.11	clean	chr3:15686309-15690018:-	53.1667	-1.62666	1.01946	-1.59561	0.110576	NA
155396	ANKRD28	ENSG00000206560.11	clean	chr3:15690220-15694738:-	47.0333	0.0446999	1.20534	0.0370848	0.970417	NA
155397	ANKRD28	ENSG00000206560.11	clean	chr3:15694813-15695187:-	46.4333	1.04259	1.28268	0.812819	0.416322	NA
155398	ANKRD28	ENSG00000206560.11	clean	chr3:15695214-15696133:-	49.1	0.141092	0.847879	0.166406	0.867837	NA
155399	ANKRD28	ENSG00000206560.11	clean	chr3:15696245-15707923:-	54.1333	-0.849321	1.584	-0.536189	0.591828	NA
155400	ANKRD28	ENSG00000206560.11	clean	chr3:15708064-15709667:-	47.1	-0.364381	0.676819	-0.538372	0.59032	NA
155401	ANKRD28	ENSG00000206560.11	clean	chr3:15709736-15711210:-	35.2667	-0.0201777	0.660855	-0.0305327	0.975642	NA
155402	ANKRD28	ENSG00000206560.11	clean	chr3:15711274-15712139:-	39.7	0.172024	0.951319	0.180826	0.856504	NA
155403	ANKRD28	ENSG00000206560.11	clean	chr3:15712222-15713526:-	43.3	-0.628846	1.08776	-0.57811	0.56319	NA
155404	ANKRD28	ENSG00000206560.11	clean	chr3:15713641-15714577:-	49.9	-0.400684	0.874831	-0.458013	0.646943	NA
155405	ANKRD28	ENSG00000206560.11	clean	chr3:15713641-15720914:-	53.5	-0.0592658	1.04151	-0.056904	0.954622	NA
155406	ANKRD28	ENSG00000206560.11	clean	chr3:15714656-15720914:-	52.0333	-0.145566	1.20142	-0.121161	0.903563	NA
155407	ANKRD28	ENSG00000206560.11	clean	chr3:15721127-15724381:-	54.8333	-0.729119	0.800662	-0.910645	0.362482	NA
155408	ANKRD28	ENSG00000206560.11	clean	chr3:15724524-15735409:-	42.8333	-2.84496	1.46312	-1.94445	0.0518414	NA
155409	ANKRD28	ENSG00000206560.11	clean	chr3:15735497-15737032:-	38.1333	-0.32807	0.840521	-0.390317	0.696302	NA
155410	ANKRD28	ENSG00000206560.11	clean	chr3:15737233-15751749:-	46.4333	-0.773642	1.58427	-0.488327	0.625318	NA
155411	ANKRD28	ENSG00000206560.11	clean	chr3:15751820-15756479:-	46.2	0	1.68769	0	1	NA
155412	ANKRD28	ENSG00000206560.11	clean	chr3:15751820-15766233:-	48.2	0	1.68666	0	1	NA
155413	ANKRD28	ENSG00000206560.11	clean	chr3:15766312-15795222:-	49.2333	-2.31426	1.47545	-1.56851	0.116762	NA
155414	ANKRD28	ENSG00000206560.11	clean	chr3:15781655-15795222:-	48.5	-0.601763	1.10152	-0.546304	0.584857	NA
155415	ANKRD28	ENSG00000206560.11	clean	chr3:15795306-15796404:-	38.3	0.0838729	0.803214	0.104422	0.916835	NA
155416	ANKRD28	ENSG00000206560.11	clean	chr3:15795306-15859376:-	37.1	-2.16617	1.47503	-1.46856	0.141952	NA
155417	GALNT15	ENSG00000131386.19	clean	chr3:16175690-16182712:+	0	NA	NA	NA	NA	NA
155418	GALNT15	ENSG00000131386.19	clean	chr3:16175690-16195759:+	0	NA	NA	NA	NA	NA
155419	GALNT15	ENSG00000131386.19	clean	chr3:16195926-16200618:+	0	NA	NA	NA	NA	NA
155420	GALNT15	ENSG00000131386.19	clean	chr3:16200823-16208502:+	0	NA	NA	NA	NA	NA
155421	GALNT15	ENSG00000131386.19	clean	chr3:16208670-16211123:+	0	NA	NA	NA	NA	NA
155422	GALNT15	ENSG00000131386.19	clean	chr3:16211241-16212568:+	0	NA	NA	NA	NA	NA
155423	GALNT15	ENSG00000131386.19	clean	chr3:16212763-16219402:+	0	NA	NA	NA	NA	NA
155424	GALNT15	ENSG00000131386.19	clean	chr3:16219534-16219909:+	0.0333333	0	9.42281	0	1	NA
155425	GALNT15	ENSG00000131386.19	clean	chr3:16220014-16222614:+	0.0333333	0	9.42281	0	1	NA
155426	GALNT15	ENSG00000131386.19	clean	chr3:16222758-16226428:+	0	NA	NA	NA	NA	NA
155427	GALNT15	ENSG00000131386.19	clean	chr3:16222758-16227353:+	0	NA	NA	NA	NA	NA
155428	DPH3	ENSG00000154813.10	clean	chr3:16260829-16264154:-	73.3333	-0.00841964	0.632869	-0.0133039	0.989385	NA
155429	DPH3	ENSG00000154813.10	clean	chr3:16260829-16264768:-	73.8	-0.145923	0.645794	-0.225959	0.821233	NA
155430	DPH3	ENSG00000154813.10	clean	chr3:16264229-16264330:-	53.1	-0.382811	0.852567	-0.44901	0.653425	NA
155431	OXNAD1	ENSG00000154814.14	clean	chr3:16265505-16269125:+	47.7	-0.280213	0.862421	-0.324914	0.745246	NA
155432	OXNAD1	ENSG00000154814.14	clean	chr3:16269275-16270928:+	67.4667	-0.0685755	0.739462	-0.092737	0.926113	NA
155433	OXNAD1	ENSG00000154814.14	clean	chr3:16271071-16271658:+	66.6333	0.452822	0.720415	0.628557	0.529639	NA
155434	OXNAD1	ENSG00000154814.14	clean	chr3:16271722-16286341:+	61.7333	-0.508696	0.802498	-0.633891	0.526152	NA
155435	OXNAD1	ENSG00000154814.14	clean	chr3:16286448-16294855:+	39.9667	-0.335809	1.12696	-0.297977	0.765721	NA
155436	OXNAD1	ENSG00000154814.14	clean	chr3:16294997-16301625:+	54.9333	-0.39728	0.819065	-0.485041	0.627647	NA
155437	OXNAD1	ENSG00000154814.14	clean	chr3:16301868-16302639:+	62.5667	-0.686296	0.57377	-1.19612	0.23165	NA
155438	OXNAD1	ENSG00000154814.14	clean	chr3:16302748-16303407:+	75.8333	-1.3166	0.67028	-1.96425	0.0495015	NA
155439	OXNAD1	ENSG00000154814.14	clean	chr3:16303592-16337111:+	14.2333	0.192646	1.17462	0.164006	0.869726	NA
155440	OXNAD1	ENSG00000154814.14	clean	chr3:16303592-16349175:+	14.4	0.344648	0.962572	0.358049	0.720306	NA
155441	RFTN1	ENSG00000131378.14	clean	chr3:16317232-16323375:-	0.866667	0	3.24578	0	1	NA
155442	RFTN1	ENSG00000131378.14	clean	chr3:16323457-16326772:-	0.7	0	3.36136	0	1	NA
155443	RFTN1	ENSG00000131378.14	clean	chr3:16326876-16357931:-	0.9	0	2.60734	0	1	NA
155444	OXNAD1	ENSG00000154814.14	clean	chr3:16348032-16349175:+	5.16667	1.24792	1.12325	1.111	0.26657	NA
155445	RFTN1	ENSG00000131378.14	clean	chr3:16358047-16370075:-	0.5	0	4.72617	0	1	NA
155446	RFTN1	ENSG00000131378.14	clean	chr3:16370279-16370861:-	0.766667	0	5.07134	0	1	NA
155447	RFTN1	ENSG00000131378.14	clean	chr3:16370279-16377717:-	0.766667	0	5.07134	0	1	NA
155448	RFTN1	ENSG00000131378.14	clean	chr3:16378102-16409374:-	0.7	0	3.88541	0	1	NA
155449	RFTN1	ENSG00000131378.14	clean	chr3:16409483-16433850:-	0.7	0	4.44002	0	1	NA
155450	RFTN1	ENSG00000131378.14	clean	chr3:16434037-16434707:-	0.533333	0	4.67747	0	1	NA
155451	RFTN1	ENSG00000131378.14	clean	chr3:16434037-16471960:-	0.533333	0	4.67747	0	1	NA
155452	RFTN1	ENSG00000131378.14	clean	chr3:16434037-16482745:-	0.533333	0	4.67747	0	1	NA
155453	RFTN1	ENSG00000131378.14	clean	chr3:16434037-16484668:-	0.533333	0	4.67747	0	1	NA
155454	RFTN1	ENSG00000131378.14	clean	chr3:16434037-16493724:-	0.533333	0	4.67747	0	1	NA
155455	RFTN1	ENSG00000131378.14	clean	chr3:16472118-16472518:-	0.0333333	0	9.42281	0	1	NA
155456	RFTN1	ENSG00000131378.14	clean	chr3:16493877-16512783:-	0.4	0	9.33037	0	1	NA
155457	RFTN1	ENSG00000131378.14	clean	chr3:16493877-16513070:-	0.4	0	9.33037	0	1	NA
155458	RFTN1	ENSG00000131378.14	clean	chr3:16493877-16513441:-	0.533333	0	6.38028	0	1	NA
155459	RFTN1	ENSG00000131378.14	clean	chr3:16493877-16513822:-	0.4	0	9.33037	0	1	NA
155460	DAZL	ENSG00000092345.13	clean	chr3:16588713-16592049:-	0	NA	NA	NA	NA	NA
155461	DAZL	ENSG00000092345.13	clean	chr3:16592148-16593654:-	0	NA	NA	NA	NA	NA
155462	DAZL	ENSG00000092345.13	clean	chr3:16593768-16594532:-	0	NA	NA	NA	NA	NA
155463	DAZL	ENSG00000092345.13	clean	chr3:16594583-16595313:-	0	NA	NA	NA	NA	NA
155464	DAZL	ENSG00000092345.13	clean	chr3:16595385-16596749:-	0	NA	NA	NA	NA	NA
155465	DAZL	ENSG00000092345.13	clean	chr3:16596889-16596987:-	0	NA	NA	NA	NA	NA
155466	DAZL	ENSG00000092345.13	clean	chr3:16597051-16597489:-	0	NA	NA	NA	NA	NA
155467	DAZL	ENSG00000092345.13	clean	chr3:16597541-16598086:-	0	NA	NA	NA	NA	NA
155468	DAZL	ENSG00000092345.13	clean	chr3:16598178-16598451:-	0	NA	NA	NA	NA	NA
155469	DAZL	ENSG00000092345.13	clean	chr3:16598598-16604439:-	0	NA	NA	NA	NA	NA
155470	DAZL	ENSG00000092345.13	clean	chr3:16598598-16605202:-	0	NA	NA	NA	NA	NA
155471	DAZL	ENSG00000092345.13	clean	chr3:16598598-16637884:-	0	NA	NA	NA	NA	NA
155472	DAZL	ENSG00000092345.13	clean	chr3:16638085-16670277:-	0	NA	NA	NA	NA	NA
155473	PLCL2	ENSG00000154822.18	clean	chr3:16803088-17009673:+	4.23333	0	1.85549	0	1	NA
155474	PLCL2	ENSG00000154822.18	clean	chr3:16885366-17009673:+	4.26667	0	1.84975	0	1	NA
155475	PLCL2	ENSG00000154822.18	clean	chr3:16933291-17009673:+	4.23333	0	1.85549	0	1	NA
155476	PLCL2	ENSG00000154822.18	clean	chr3:17012160-17014707:+	5.46667	0	1.83194	0	1	NA
155477	PLCL2	ENSG00000154822.18	clean	chr3:17014911-17042873:+	3.53333	0	1.89135	0	1	NA
155478	PLCL2	ENSG00000154822.18	clean	chr3:17042949-17067955:+	4.86667	0	1.77887	0	1	NA
155479	PLCL2	ENSG00000154822.18	clean	chr3:17068065-17081187:+	4.86667	0	1.90515	0	1	NA
155480	PLCL2	ENSG00000154822.18	clean	chr3:17068065-17089732:+	4.86667	0	1.90515	0	1	NA
155481	TBC1D5	ENSG00000131374.14	clean	chr3:17161256-17166766:-	23.0667	-1.06116	1.11711	-0.949915	0.342156	NA
155482	TBC1D5	ENSG00000131374.14	clean	chr3:17166928-17167748:-	23.9333	-0.145677	1.71341	-0.0850215	0.932244	NA
155483	TBC1D5	ENSG00000131374.14	clean	chr3:17167828-17185108:-	15.9333	0	1.72416	0	1	NA
155484	TBC1D5	ENSG00000131374.14	clean	chr3:17185208-17214206:-	21.3667	0	1.71913	0	1	NA
155485	TBC1D5	ENSG00000131374.14	clean	chr3:17214370-17233684:-	15.3667	0	1.72761	0	1	NA
155486	TBC1D5	ENSG00000131374.14	clean	chr3:17214370-17238162:-	15.8667	0	1.73496	0	1	NA
155487	TBC1D5	ENSG00000131374.14	clean	chr3:17233750-17238162:-	15.7	0	1.73496	0	1	NA
155488	TBC1D5	ENSG00000131374.14	clean	chr3:17238419-17258505:-	21.4333	0	1.69908	0	1	NA
155489	TBC1D5	ENSG00000131374.14	clean	chr3:17258591-17291894:-	25.0333	0	1.70095	0	1	NA
155490	TBC1D5	ENSG00000131374.14	clean	chr3:17258591-17307991:-	25.8667	0	1.70532	0	1	NA
155491	TBC1D5	ENSG00000131374.14	clean	chr3:17292001-17307991:-	22.2	0	1.73779	0	1	NA
155492	TBC1D5	ENSG00000131374.14	clean	chr3:17308134-17372074:-	22.5333	0	1.70427	0	1	NA
155493	TBC1D5	ENSG00000131374.14	clean	chr3:17308134-18444606:-	21.9333	0	1.70284	0	1	NA
155494	TBC1D5	ENSG00000131374.14	clean	chr3:17337636-17338448:-	0.366667	0.0658753	4.3478	0.0151514	0.987911	NA
155495	TBC1D5	ENSG00000131374.14	clean	chr3:17338575-17340654:-	0	NA	NA	NA	NA	NA
155496	TBC1D5	ENSG00000131374.14	clean	chr3:17340695-17372074:-	21.5667	0	1.70976	0	1	NA
155497	TBC1D5	ENSG00000131374.14	clean	chr3:17372247-17374470:-	35.3667	-1.20445	1.70085	-0.708148	0.478853	NA
155498	TBC1D5	ENSG00000131374.14	clean	chr3:17374540-17374628:-	28.7	0.797409	1.69076	0.471627	0.637193	NA
155499	TBC1D5	ENSG00000131374.14	clean	chr3:17374679-17376524:-	32.5667	-1.11887	1.34588	-0.831331	0.405787	NA
155500	TBC1D5	ENSG00000131374.14	clean	chr3:17376613-17383912:-	32.3	0	1.69269	0	1	NA
155501	TBC1D5	ENSG00000131374.14	clean	chr3:17384015-17403180:-	29.0333	0	1.70261	0	1	NA
155502	TBC1D5	ENSG00000131374.14	clean	chr3:17403248-17404693:-	21.4	-0.335867	1.24105	-0.27063	0.786676	NA
155503	TBC1D5	ENSG00000131374.14	clean	chr3:17404768-17404871:-	21.4667	-1.02192	1.70163	-0.600551	0.548139	NA
155504	TBC1D5	ENSG00000131374.14	clean	chr3:17404961-17406417:-	20.1333	-1.36988	1.71583	-0.798377	0.424652	NA
155505	TBC1D5	ENSG00000131374.14	clean	chr3:17406526-17428449:-	27.9	0	1.70366	0	1	NA
155506	TBC1D5	ENSG00000131374.14	clean	chr3:17406526-17508473:-	28.5333	0	1.69751	0	1	NA
155507	TBC1D5	ENSG00000131374.14	clean	chr3:17428519-17508473:-	22.4667	0	1.71087	0	1	NA
155508	TBC1D5	ENSG00000131374.14	clean	chr3:17508605-17518901:-	19.3667	0	1.70563	0	1	NA
155509	TBC1D5	ENSG00000131374.14	clean	chr3:17508605-17524584:-	19.3667	0	1.70563	0	1	NA
155510	TBC1D5	ENSG00000131374.14	clean	chr3:17508605-17547015:-	19.3667	0	1.70563	0	1	NA
155511	TBC1D5	ENSG00000131374.14	clean	chr3:17508605-17562018:-	19.3667	0	1.70563	0	1	NA
155512	TBC1D5	ENSG00000131374.14	clean	chr3:17508605-17576413:-	19.3667	0	1.70563	0	1	NA
155513	TBC1D5	ENSG00000131374.14	clean	chr3:17508605-17586352:-	19.3667	0	1.70563	0	1	NA
155514	TBC1D5	ENSG00000131374.14	clean	chr3:17508605-17622647:-	19.4333	0	1.70516	0	1	NA
155515	TBC1D5	ENSG00000131374.14	clean	chr3:17508605-17623848:-	19.8333	0	1.70186	0	1	NA
155516	TBC1D5	ENSG00000131374.14	clean	chr3:17508605-17742480:-	19.4667	0	1.70512	0	1	NA
155517	TBC1D5	ENSG00000131374.14	clean	chr3:17518995-17576413:-	1.36667	0	2.46862	0	1	NA
155518	TBC1D5	ENSG00000131374.14	clean	chr3:17518995-17622647:-	4.3	0	1.83098	0	1	NA
155519	TBC1D5	ENSG00000131374.14	clean	chr3:17518995-17623848:-	15.1333	0	1.72291	0	1	NA
155520	TBC1D5	ENSG00000131374.14	clean	chr3:17518995-17742480:-	12.9333	0	1.71623	0	1	NA
155521	TBC1D5	ENSG00000131374.14	clean	chr3:17524694-17646960:-	0.633333	0	3.94418	0	1	NA
155522	TBC1D5	ENSG00000131374.14	clean	chr3:17547076-17623848:-	15.2667	0	1.72093	0	1	NA
155523	TBC1D5	ENSG00000131374.14	clean	chr3:17562142-17586352:-	7.23333	-1.05909	1.74811	-0.605849	0.544615	NA
155524	TBC1D5	ENSG00000131374.14	clean	chr3:17562142-17623848:-	15.3667	0	1.71946	0	1	NA
155525	TBC1D5	ENSG00000131374.14	clean	chr3:17562142-17742480:-	12.9333	0	1.71623	0	1	NA
155526	TBC1D5	ENSG00000131374.14	clean	chr3:17575310-17576413:-	1.06667	-3.44268	2.23237	-1.54217	0.123033	NA
155527	TBC1D5	ENSG00000131374.14	clean	chr3:17576549-17586352:-	3.56667	-1.22483	1.8724	-0.65415	0.513015	NA
155528	TBC1D5	ENSG00000131374.14	clean	chr3:17576549-17622647:-	4.53333	0	1.80574	0	1	NA
155529	TBC1D5	ENSG00000131374.14	clean	chr3:17586466-17622647:-	4.53333	0	1.80574	0	1	NA
155530	TBC1D5	ENSG00000131374.14	clean	chr3:17586557-17623848:-	15.3667	0	1.71946	0	1	NA
155531	TBC1D5	ENSG00000131374.14	clean	chr3:17586466-17699977:-	0.566667	0	4.09517	0	1	NA
155532	TBC1D5	ENSG00000131374.14	clean	chr3:17622765-17623848:-	16.3667	-0.859136	1.0145	-0.846856	0.397075	NA
155533	TBC1D5	ENSG00000131374.14	clean	chr3:17623913-17646960:-	8.83333	0	1.77341	0	1	NA
155534	TBC1D5	ENSG00000131374.14	clean	chr3:17623913-17662989:-	8.8	0	1.77515	0	1	NA
155535	TBC1D5	ENSG00000131374.14	clean	chr3:17623913-17672544:-	8.8	0	1.77515	0	1	NA
155536	TBC1D5	ENSG00000131374.14	clean	chr3:17623913-17702191:-	8.83333	0	1.77341	0	1	NA
155537	TBC1D5	ENSG00000131374.14	clean	chr3:17623913-17739342:-	8.83333	0	1.77341	0	1	NA
155538	TBC1D5	ENSG00000131374.14	clean	chr3:17623913-17742480:-	12.9	0	1.71656	0	1	NA
155539	TBC1D5	ENSG00000131374.14	clean	chr3:17644120-17646960:-	0.733333	-0.9618	3.19276	-0.301245	0.763228	NA
155540	TBC1D5	ENSG00000131374.14	clean	chr3:17647056-17699977:-	0.566667	0	3.69869	0	1	NA
155541	TBC1D5	ENSG00000131374.14	clean	chr3:17647056-17742480:-	12.9	0	1.71656	0	1	NA
155542	TBC1D5	ENSG00000131374.14	clean	chr3:17663110-17699977:-	0.2	0	9.42281	0	1	NA
155543	SATB1	ENSG00000182568.17	clean	chr3:18349682-18351312:-	0.633333	0	3.44423	0	1	NA
155544	SATB1	ENSG00000182568.17	clean	chr3:18349682-18351991:-	0.633333	0	3.44423	0	1	NA
155545	SATB1	ENSG00000182568.17	clean	chr3:18351408-18351991:-	0.566667	0	3.98958	0	1	NA
155546	SATB1	ENSG00000182568.17	clean	chr3:18352195-18378169:-	0.5	0	4.64734	0	1	NA
155547	SATB1	ENSG00000182568.17	clean	chr3:18378325-18386398:-	0.866667	0	2.85894	0	1	NA
155548	SATB1	ENSG00000182568.17	clean	chr3:18386611-18394461:-	1	0	3.06628	0	1	NA
155549	SATB1	ENSG00000182568.17	clean	chr3:18394916-18397178:-	0.933333	0	2.83001	0	1	NA
155550	SATB1	ENSG00000182568.17	clean	chr3:18397290-18415110:-	0.533333	0	3.66137	0	1	NA
155551	SATB1	ENSG00000182568.17	clean	chr3:18411054-18415110:-	0.5	0	4.10192	0	1	NA
155552	SATB1	ENSG00000182568.17	clean	chr3:18415234-18416006:-	1.2	0	2.44768	0	1	NA
155553	SATB1	ENSG00000182568.17	clean	chr3:18416133-18416901:-	0.9	0	4.48411	0	1	NA
155554	SATB1	ENSG00000182568.17	clean	chr3:18417078-18420756:-	0.466667	0	6.55714	0	1	NA
155555	SATB1	ENSG00000182568.17	clean	chr3:18417699-18420756:-	0.466667	0	6.55714	0	1	NA
155556	SATB1	ENSG00000182568.17	clean	chr3:18420991-18423626:-	0.433333	0	6.86447	0	1	NA
155557	SATB1	ENSG00000182568.17	clean	chr3:18420991-18434910:-	0.433333	0	6.86447	0	1	NA
155558	SATB1	ENSG00000182568.17	clean	chr3:18420991-18436788:-	0.433333	0	6.86447	0	1	NA
155559	SATB1	ENSG00000182568.17	clean	chr3:18420991-18438564:-	0.433333	0	6.86447	0	1	NA
155560	SATB1	ENSG00000182568.17	clean	chr3:18420991-18444606:-	0.433333	0	6.86447	0	1	NA
155561	SATB1	ENSG00000182568.17	clean	chr3:18420991-18445517:-	0.433333	0	6.86447	0	1	NA
155562	SATB1	ENSG00000182568.17	clean	chr3:18436871-18438564:-	0	NA	NA	NA	NA	NA
155563	KCNH8	ENSG00000183960.9	clean	chr3:19148795-19253653:+	0	NA	NA	NA	NA	NA
155564	KCNH8	ENSG00000183960.9	clean	chr3:19253887-19281197:+	0.0333333	0	9.42281	0	1	NA
155565	KCNH8	ENSG00000183960.9	clean	chr3:19281329-19342586:+	0	NA	NA	NA	NA	NA
155566	KCNH8	ENSG00000183960.9	clean	chr3:19342714-19347724:+	0	NA	NA	NA	NA	NA
155567	KCNH8	ENSG00000183960.9	clean	chr3:19347965-19390480:+	0	NA	NA	NA	NA	NA
155568	KCNH8	ENSG00000183960.9	clean	chr3:19390638-19391690:+	0	NA	NA	NA	NA	NA
155569	KCNH8	ENSG00000183960.9	clean	chr3:19390638-19395103:+	0	NA	NA	NA	NA	NA
155570	KCNH8	ENSG00000183960.9	clean	chr3:19391765-19395103:+	0	NA	NA	NA	NA	NA
155571	KCNH8	ENSG00000183960.9	clean	chr3:19395311-19438163:+	0	NA	NA	NA	NA	NA
155572	KCNH8	ENSG00000183960.9	clean	chr3:19438361-19450105:+	0	NA	NA	NA	NA	NA
155573	KCNH8	ENSG00000183960.9	known-exon	chr3:19450305-19451154:+	0	NA	NA	NA	NA	NA
155574	KCNH8	ENSG00000183960.9	clean	chr3:19451404-19456767:+	0	NA	NA	NA	NA	NA
155575	KCNH8	ENSG00000183960.9	clean	chr3:19456982-19510362:+	0	NA	NA	NA	NA	NA
155576	KCNH8	ENSG00000183960.9	clean	chr3:19510401-19512969:+	0	NA	NA	NA	NA	NA
155577	KCNH8	ENSG00000183960.9	clean	chr3:19513325-19515321:+	0	NA	NA	NA	NA	NA
155578	KCNH8	ENSG00000183960.9	clean	chr3:19515428-19517997:+	0	NA	NA	NA	NA	NA
155579	KCNH8	ENSG00000183960.9	clean	chr3:19518074-19533394:+	0	NA	NA	NA	NA	NA
155580	EFHB	ENSG00000163576.18	clean	chr3:19879804-19882549:-	0.1	0	9.4044	0	1	NA
155581	EFHB	ENSG00000163576.18	clean	chr3:19882731-19884402:-	0.0333333	0	9.42281	0	1	NA
155582	EFHB	ENSG00000163576.18	clean	chr3:19884615-19888443:-	0	NA	NA	NA	NA	NA
155583	EFHB	ENSG00000163576.18	clean	chr3:19884615-19896686:-	0	NA	NA	NA	NA	NA
155584	EFHB	ENSG00000163576.18	clean	chr3:19888651-19896686:-	0	NA	NA	NA	NA	NA
155585	EFHB	ENSG00000163576.18	clean	chr3:19894956-19896686:-	0	NA	NA	NA	NA	NA
155586	EFHB	ENSG00000163576.18	clean	chr3:19896841-19898777:-	0.0333333	0	9.42281	0	1	NA
155587	EFHB	ENSG00000163576.18	clean	chr3:19898845-19899431:-	0	NA	NA	NA	NA	NA
155588	EFHB	ENSG00000163576.18	clean	chr3:19899515-19905619:-	0	NA	NA	NA	NA	NA
155589	EFHB	ENSG00000163576.18	clean	chr3:19905749-19915302:-	0.0333333	0	9.42281	0	1	NA
155590	EFHB	ENSG00000163576.18	clean	chr3:19915413-19918231:-	0.166667	0	9.40439	0	1	NA
155591	EFHB	ENSG00000163576.18	clean	chr3:19918412-19919832:-	0.0666667	0	9.42281	0	1	NA
155592	EFHB	ENSG00000163576.18	clean	chr3:19919976-19920504:-	0.166667	0	9.42281	0	1	NA
155593	EFHB	ENSG00000163576.18	clean	chr3:19919976-19933229:-	0.166667	0	9.42281	0	1	NA
155594	EFHB	ENSG00000163576.18	clean	chr3:19920567-19933229:-	0.0666667	0	9.42281	0	1	NA
155595	EFHB	ENSG00000163576.18	clean	chr3:19936334-19946918:-	0.3	0	5.75349	0	1	NA
155596	EFHB	ENSG00000163576.18	clean	chr3:19946254-19946918:-	1.6	-2.27276	1.79951	-1.26299	0.206593	NA
155597	RAB5A	ENSG00000144566.11	clean	chr3:19947521-19950805:+	80.7333	-0.07349	0.630624	-0.116535	0.907228	NA
155598	RAB5A	ENSG00000144566.11	clean	chr3:19951061-19975600:+	89.4333	0.0125457	0.832752	0.0150653	0.98798	NA
155599	RAB5A	ENSG00000144566.11	clean	chr3:19975752-19976046:+	101.433	-0.168361	0.907953	-0.185429	0.852893	NA
155600	RAB5A	ENSG00000144566.11	clean	chr3:19976169-19978309:+	98.2	-1.05983	1.03493	-1.02406	0.305807	NA
155601	RAB5A	ENSG00000144566.11	clean	chr3:19978403-19983707:+	100.7	-0.455825	0.616202	-0.739732	0.459463	NA
155602	PP2D1	ENSG00000183977.14	clean	chr3:19986182-20001029:-	0	NA	NA	NA	NA	NA
155603	PP2D1	ENSG00000183977.14	clean	chr3:20002096-20012049:-	0	NA	NA	NA	NA	NA
155604	KAT2B	ENSG00000114166.8	clean	chr3:20040780-20072332:+	8.96667	0	1.77958	0	1	NA
155605	KAT2B	ENSG00000114166.8	clean	chr3:20072459-20095262:+	7.93333	0	1.74745	0	1	NA
155606	KAT2B	ENSG00000114166.8	clean	chr3:20095408-20099861:+	6.9	0	1.76979	0	1	NA
155607	KAT2B	ENSG00000114166.8	clean	chr3:20099954-20100991:+	5.83333	-1.11352	1.70856	-0.651732	0.514574	NA
155608	KAT2B	ENSG00000114166.8	clean	chr3:20099954-20101286:+	5.8	-0.21759	1.81017	-0.120204	0.904321	NA
155609	KAT2B	ENSG00000114166.8	clean	chr3:20101468-20111595:+	8.43333	0	1.7615	0	1	NA
155610	KAT2B	ENSG00000114166.8	clean	chr3:20111643-20114898:+	0.0666667	0	9.42281	0	1	NA
155611	KAT2B	ENSG00000114166.8	clean	chr3:20114988-20119597:+	9	0	1.84149	0	1	NA
155612	KAT2B	ENSG00000114166.8	clean	chr3:20119723-20122667:+	7.63333	0	1.79417	0	1	NA
155613	KAT2B	ENSG00000114166.8	clean	chr3:20122804-20125904:+	7.63333	0	1.80203	0	1	NA
155614	KAT2B	ENSG00000114166.8	clean	chr3:20126113-20127422:+	9.76667	0	1.75385	0	1	NA
155615	KAT2B	ENSG00000114166.8	clean	chr3:20127549-20136941:+	7.56667	0	1.79689	0	1	NA
155616	KAT2B	ENSG00000114166.8	clean	chr3:20137052-20140220:+	6.1	0	1.84216	0	1	NA
155617	KAT2B	ENSG00000114166.8	clean	chr3:20140364-20146315:+	5.93333	0	1.80081	0	1	NA
155618	KAT2B	ENSG00000114166.8	clean	chr3:20146430-20147962:+	8.1	0	1.77716	0	1	NA
155619	KAT2B	ENSG00000114166.8	clean	chr3:20147999-20148242:+	7.96667	2.00068	1.54335	1.29633	0.194862	NA
155620	KAT2B	ENSG00000114166.8	clean	chr3:20148306-20148402:+	5.16667	-2.05936	1.7875	-1.15209	0.249285	NA
155621	KAT2B	ENSG00000114166.8	clean	chr3:20148487-20152331:+	5.9	-0.285401	1.33556	-0.213693	0.830786	NA
155622	SGO1	ENSG00000129810.15	clean	chr3:20161226-20170723:-	8.86667	1.18763	1.08604	1.09353	0.27416	NA
155623	SGO1	ENSG00000129810.15	clean	chr3:20161226-20175004:-	11.2333	0.907553	1.08715	0.834799	0.403831	NA
155624	SGO1	ENSG00000129810.15	clean	chr3:20170815-20171042:-	19.8	-0.836499	1.12272	-0.745066	0.456232	NA
155625	SGO1	ENSG00000129810.15	clean	chr3:20171232-20174248:-	42.3333	-0.202714	0.970952	-0.208778	0.834621	NA
155626	SGO1	ENSG00000129810.15	clean	chr3:20171232-20176600:-	47.6	-0.033097	1.00762	-0.0328466	0.973797	NA
155627	SGO1	ENSG00000129810.15	clean	chr3:20175055-20176600:-	46.8667	-0.439803	1.095	-0.401647	0.687944	NA
155628	SGO1	ENSG00000129810.15	clean	chr3:20176659-20178270:-	43.8333	0.404808	0.926528	0.436908	0.662178	NA
155629	SGO1	ENSG00000129810.15	clean	chr3:20178347-20183607:-	51.6333	0	1.68767	0	1	NA
155630	SGO1	ENSG00000129810.15	clean	chr3:20183804-20183885:-	48.2333	0.51394	1.34739	0.381435	0.702881	NA
155631	SGO1	ENSG00000129810.15	clean	chr3:20184034-20185947:-	44.9333	-0.142521	0.786258	-0.181265	0.856159	NA
155632	ZNF385D	ENSG00000151789.12	clean	chr3:21421447-21423962:-	0	NA	NA	NA	NA	NA
155633	ZNF385D	ENSG00000151789.12	clean	chr3:21424064-21425491:-	0	NA	NA	NA	NA	NA
155634	ZNF385D	ENSG00000151789.12	clean	chr3:21425670-21431039:-	0	NA	NA	NA	NA	NA
155635	ZNF385D	ENSG00000151789.12	clean	chr3:21425670-21436969:-	0	NA	NA	NA	NA	NA
155636	ZNF385D	ENSG00000151789.12	clean	chr3:21437203-21441685:-	0	NA	NA	NA	NA	NA
155637	ZNF385D	ENSG00000151789.12	clean	chr3:21437203-21510860:-	0	NA	NA	NA	NA	NA
155638	ZNF385D	ENSG00000151789.12	clean	chr3:21441742-21510860:-	0	NA	NA	NA	NA	NA
155639	ZNF385D	ENSG00000151789.12	clean	chr3:21511023-21564573:-	0	NA	NA	NA	NA	NA
155640	ZNF385D	ENSG00000151789.12	clean	chr3:21562095-21563261:-	0	NA	NA	NA	NA	NA
155641	ZNF385D	ENSG00000151789.12	clean	chr3:21562095-21564573:-	0	NA	NA	NA	NA	NA
155642	ZNF385D	ENSG00000151789.12	clean	chr3:21563312-21564573:-	0	NA	NA	NA	NA	NA
155643	ZNF385D	ENSG00000151789.12	clean	chr3:21564684-21664885:-	0	NA	NA	NA	NA	NA
155644	ZNF385D	ENSG00000151789.12	clean	chr3:21665028-21750894:-	0	NA	NA	NA	NA	NA
155645	ZNF385D	ENSG00000151789.12	clean	chr3:21665028-21777607:-	0	NA	NA	NA	NA	NA
155646	ZNF385D	ENSG00000151789.12	clean	chr3:21665028-22168816:-	0	NA	NA	NA	NA	NA
155647	ZNF385D	ENSG00000151789.12	clean	chr3:21878158-22168816:-	0	NA	NA	NA	NA	NA
155648	ZNF385D	ENSG00000151789.12	clean	chr3:22133992-22134318:-	0	NA	NA	NA	NA	NA
155649	ZNF385D	ENSG00000151789.12	clean	chr3:22134391-22168816:-	0	NA	NA	NA	NA	NA
155650	ZNF385D	ENSG00000151789.12	clean	chr3:22169035-22372449:-	0	NA	NA	NA	NA	NA
155651	ZNF385D	ENSG00000151789.12	clean	chr3:22169035-22373281:-	0	NA	NA	NA	NA	NA
155652	ZNF385D	ENSG00000151789.12	clean	chr3:22372837-22373054:-	0	NA	NA	NA	NA	NA
155653	UBE2E2	ENSG00000182247.10	clean	chr3:23203262-23208691:+	34.3667	0	1.71265	0	1	NA
155654	UBE2E2	ENSG00000182247.10	clean	chr3:23203464-23208691:+	34.3667	0	1.71265	0	1	NA
155655	UBE2E2	ENSG00000182247.10	clean	chr3:23208875-23217261:+	62.3	-0.705367	1.5808	-0.446208	0.655447	NA
155656	UBE2E2	ENSG00000182247.10	clean	chr3:23217312-23270949:+	51.9667	-0.844719	1.05646	-0.799572	0.423959	NA
155657	UBE2E2	ENSG00000182247.10	clean	chr3:23217312-23323514:+	52.0333	-1.06711	1.03261	-1.03341	0.301411	NA
155658	UBE2E2	ENSG00000182247.10	clean	chr3:23217312-23499607:+	51.9667	-0.844719	1.05548	-0.800317	0.423527	NA
155659	UBE2E2	ENSG00000182247.10	clean	chr3:23323586-23499607:+	48.7667	-0.836675	1.05162	-0.79561	0.426259	NA
155660	UBE2E2	ENSG00000182247.10	clean	chr3:23499740-23532553:+	48.3	0	1.69238	0	1	NA
155661	UBE2E2	ENSG00000182247.10	clean	chr3:23532701-23589733:+	45.3	0	1.70037	0	1	NA
155662	UBE2E1	ENSG00000170142.12	clean	chr3:23806088-23807236:+	6.83333	0.185867	0.988429	0.188043	0.850843	NA
155663	UBE2E1	ENSG00000170142.12	clean	chr3:23807421-23808693:+	189.2	-0.189309	0.561202	-0.337328	0.73587	1
155664	UBE2E1	ENSG00000170142.12	clean	chr3:23807421-23811459:+	191.6	-0.296818	0.589119	-0.503833	0.614379	1
155665	UBE2E1	ENSG00000170142.12	clean	chr3:23807421-23887566:+	187.7	-0.973961	1.67681	-0.580841	0.561348	1
155666	UBE2E1	ENSG00000170142.12	clean	chr3:23810528-23811459:+	190.667	-0.296818	0.710368	-0.417837	0.676067	1
155667	UBE2E1	ENSG00000170142.12	clean	chr3:23811019-23811459:+	191.533	-0.522377	0.552144	-0.946089	0.344103	1
155668	UBE2E1	ENSG00000170142.12	clean	chr3:23811510-23887566:+	165.467	-1.028	1.67665	-0.613127	0.539792	1
155669	UBE2E1	ENSG00000170142.12	clean	chr3:23866482-23887566:+	155.167	0	1.67603	0	1	1
155670	UBE2E1	ENSG00000170142.12	clean	chr3:23887699-23888237:+	207.1	-0.0978317	0.557627	-0.175443	0.860732	1
155671	UBE2E1	ENSG00000170142.12	clean	chr3:23887699-23889111:+	207.133	-0.0978317	0.557313	-0.175542	0.860654	1
155672	UBE2E1	ENSG00000170142.12	clean	chr3:23888261-23889111:+	200.433	-0.477605	0.546025	-0.874694	0.381741	1
155673	UBE2E1	ENSG00000170142.12	clean	chr3:23889259-23890508:+	257.7	-0.223378	0.311712	-0.716617	0.473611	1
155674	NKIRAS1	ENSG00000197885.10	clean	chr3:23893333-23900803:-	0.533333	-0.415042	2.73169	-0.151936	0.879237	NA
155675	NKIRAS1	ENSG00000197885.10	clean	chr3:23901049-23910810:-	27.5	-1.06586	1.58178	-0.673833	0.500418	NA
155676	NKIRAS1	ENSG00000197885.10	clean	chr3:23910921-23911328:-	28.7	-1.10417	1.59037	-0.694286	0.487503	NA
155677	NKIRAS1	ENSG00000197885.10	clean	chr3:23910921-23915954:-	29.5333	-0.430634	0.858887	-0.501386	0.6161	NA
155678	NKIRAS1	ENSG00000197885.10	clean	chr3:23910921-23916783:-	29.5333	-0.430634	0.858887	-0.501386	0.6161	NA
155679	NKIRAS1	ENSG00000197885.10	clean	chr3:23911446-23916783:-	20.9	-0.325078	0.877455	-0.370478	0.711027	NA
155680	NKIRAS1	ENSG00000197885.10	clean	chr3:23911450-23946322:-	18.7	0	1.71203	0	1	NA
155681	RPL15	ENSG00000174748.21	clean	chr3:23918031-23918439:+	3882.6	-0.161368	0.24523	-0.658025	0.510522	1
155682	RPL15	ENSG00000174748.21	clean	chr3:23918576-23919195:+	4823.17	-0.223314	0.232143	-0.961968	0.336066	1
155683	NR1D2	ENSG00000174738.13	clean	chr3:23945594-23954536:+	11.8	0.273018	1.29428	0.210942	0.832932	NA
155684	NR1D2	ENSG00000174738.13	clean	chr3:23946253-23954536:+	11.7667	0.637429	1.22467	0.520491	0.602721	NA
155685	NR1D2	ENSG00000174738.13	clean	chr3:23954803-23956036:+	62	0.178456	0.903182	0.197586	0.843369	NA
155686	NR1D2	ENSG00000174738.13	clean	chr3:23956125-23959670:+	45.4667	-0.59436	1.12671	-0.527518	0.597834	NA
155687	NR1D2	ENSG00000174738.13	clean	chr3:23959815-23961976:+	45.6333	0.388805	0.809898	0.480067	0.631179	NA
155688	NR1D2	ENSG00000174738.13	clean	chr3:23962605-23964976:+	46.5333	-0.130732	0.786427	-0.166236	0.867971	NA
155689	NR1D2	ENSG00000174738.13	clean	chr3:23965162-23967812:+	38.8	0.749345	1.25462	0.597269	0.550328	NA
155690	NR1D2	ENSG00000174738.13	clean	chr3:23968023-23977222:+	36.2	-1.33097	1.07273	-1.24073	0.214706	NA
155691	THRB	ENSG00000151090.19	clean	chr3:24123125-24127498:-	17	0	1.70268	0	1	NA
155692	THRB	ENSG00000151090.19	clean	chr3:24127757-24133315:-	16.1333	-1.85773	1.60916	-1.15447	0.248308	NA
155693	THRB	ENSG00000151090.19	clean	chr3:24133462-24143500:-	15.1333	0	1.72841	0	1	NA
155694	THRB	ENSG00000151090.19	clean	chr3:24146822-24152389:-	14.7333	-1.1611	1.71273	-0.677925	0.497819	NA
155695	THRB	ENSG00000151090.19	clean	chr3:24152490-24165026:-	22.5333	0	1.69617	0	1	NA
155696	THRB	ENSG00000151090.19	clean	chr3:24152490-24190073:-	22.9667	0	1.69719	0	1	NA
155697	THRB	ENSG00000151090.19	clean	chr3:24190334-24228937:-	20.9667	0	1.69997	0	1	NA
155698	THRB	ENSG00000151090.19	clean	chr3:24190334-24297225:-	20.9667	0	1.69997	0	1	NA
155699	THRB	ENSG00000151090.19	clean	chr3:24229001-24237990:-	16.6	0	1.71291	0	1	NA
155700	THRB	ENSG00000151090.19	clean	chr3:24229001-24297225:-	16.6	0	1.71291	0	1	NA
155701	THRB	ENSG00000151090.19	clean	chr3:24229001-24318357:-	16.6	0	1.71291	0	1	NA
155702	THRB	ENSG00000151090.19	clean	chr3:24229001-24337299:-	17.0667	0	1.70827	0	1	NA
155703	THRB	ENSG00000151090.19	clean	chr3:24238081-24337299:-	14.3	0	1.72836	0	1	NA
155704	THRB	ENSG00000151090.19	clean	chr3:24297323-24318357:-	6.8	-0.307427	1.43303	-0.214529	0.830135	NA
155705	THRB	ENSG00000151090.19	clean	chr3:24297371-24337299:-	14.6333	-0.64909	1.38954	-0.467126	0.64041	NA
155706	THRB	ENSG00000151090.19	clean	chr3:24318494-24337299:-	14.5	-2.50682	1.51109	-1.65895	0.0971259	NA
155707	THRB	ENSG00000151090.19	clean	chr3:24337371-24348557:-	15.4333	-1.21813	1.71629	-0.709747	0.477861	NA
155708	THRB	ENSG00000151090.19	clean	chr3:24337371-24430100:-	15.8333	-0.256339	1.2436	-0.206128	0.836691	NA
155709	THRB	ENSG00000151090.19	clean	chr3:24337371-24483922:-	15.8667	-0.256339	1.24328	-0.206179	0.836651	NA
155710	THRB	ENSG00000151090.19	clean	chr3:24337371-24494651:-	15.9	-0.256339	1.24286	-0.20625	0.836596	NA
155711	THRB	ENSG00000151090.19	clean	chr3:24337371-24495132:-	15.9	-0.256339	1.24286	-0.20625	0.836596	NA
155712	THRB	ENSG00000151090.19	clean	chr3:24337371-24495441:-	15.9	-0.256339	1.24286	-0.20625	0.836596	NA
155713	THRB	ENSG00000151090.19	clean	chr3:24348614-24494794:-	1.96667	-1.32192	1.61792	-0.817051	0.413899	NA
155714	THRB	ENSG00000151090.19	clean	chr3:24430172-24494686:-	9.8	-0.612976	1.29027	-0.475074	0.634734	NA
155715	THRB	ENSG00000151090.19	clean	chr3:24484095-24486399:-	1.23333	0.739389	2.0726	0.356745	0.721282	NA
155716	THRB	ENSG00000151090.19	clean	chr3:24484095-24495441:-	1.5	0.224817	2.00501	0.112128	0.910722	NA
155717	RARB	ENSG00000077092.19	clean	chr3:25174575-25461192:+	1.3	0	2.652	0	1	NA
155718	RARB	ENSG00000077092.19	clean	chr3:25428531-25461192:+	1.23333	0	2.84002	0	1	NA
155719	RARB	ENSG00000077092.19	clean	chr3:25458393-25461192:+	1.23333	0	2.84002	0	1	NA
155720	RARB	ENSG00000077092.19	clean	chr3:25461341-25462308:+	0.666667	0	4.83138	0	1	NA
155721	RARB	ENSG00000077092.19	clean	chr3:25461341-25501181:+	0.666667	0	4.83138	0	1	NA
155722	RARB	ENSG00000077092.19	clean	chr3:25501323-25569757:+	1.1	0	2.89823	0	1	NA
155723	RARB	ENSG00000077092.19	clean	chr3:25501323-25580545:+	1.23333	0	2.49684	0	1	NA
155724	RARB	ENSG00000077092.19	clean	chr3:25569918-25580545:+	0.7	0	3.83294	0	1	NA
155725	RARB	ENSG00000077092.19	clean	chr3:25580722-25593502:+	0.9	0	3.53641	0	1	NA
155726	RARB	ENSG00000077092.19	clean	chr3:25580722-25594519:+	1.4	0	2.73823	0	1	NA
155727	RARB	ENSG00000077092.19	clean	chr3:25593707-25594519:+	1	0	2.63296	0	1	NA
155728	RARB	ENSG00000077092.19	clean	chr3:25594678-25596419:+	0.8	0	4.24521	0	1	NA
155729	TOP2B	ENSG00000077097.15	clean	chr3:25598477-25599434:-	188.233	-0.460136	0.504198	-0.912609	0.361448	1
155730	TOP2B	ENSG00000077097.15	clean	chr3:25599529-25601099:-	191.767	-0.785019	0.559251	-1.4037	0.160409	1
155731	TOP2B	ENSG00000077097.15	clean	chr3:25601225-25604759:-	151.533	-0.536854	0.647514	-0.8291	0.407048	1
155732	TOP2B	ENSG00000077097.15	clean	chr3:25604870-25606042:-	103.133	-1.11427	0.591444	-1.88398	0.0595683	NA
155733	TOP2B	ENSG00000077097.15	clean	chr3:25606122-25607170:-	82.2	-0.740737	0.637184	-1.16252	0.245026	NA
155734	TOP2B	ENSG00000077097.15	clean	chr3:25607375-25609182:-	175.5	-0.518938	0.838959	-0.61855	0.536213	1
155735	TOP2B	ENSG00000077097.15	clean	chr3:25609344-25609567:-	177.933	2.16163	1.33003	1.62525	0.104109	1
155736	TOP2B	ENSG00000077097.15	clean	chr3:25609712-25612514:-	169.033	-0.600268	0.797786	-0.752416	0.451801	1
155737	TOP2B	ENSG00000077097.15	clean	chr3:25612709-25615204:-	140.633	-0.792087	0.700464	-1.1308	0.258138	1
155738	TOP2B	ENSG00000077097.15	clean	chr3:25615288-25615430:-	118.833	1.56417	1.1816	1.32377	0.185578	NA
155739	TOP2B	ENSG00000077097.15	clean	chr3:25615586-25615780:-	150.333	-0.108711	0.475615	-0.228569	0.819204	1
155740	TOP2B	ENSG00000077097.15	clean	chr3:25615586-25618417:-	150.567	-0.340564	0.519356	-0.655743	0.51199	1
155741	TOP2B	ENSG00000077097.15	clean	chr3:25618509-25618653:-	149.6	-0.972432	0.557444	-1.74445	0.0810812	1
155742	TOP2B	ENSG00000077097.15	clean	chr3:25618849-25619861:-	94.1667	-1.16503	0.645186	-1.80574	0.0709597	NA
155743	TOP2B	ENSG00000077097.15	clean	chr3:25620062-25620681:-	140.567	-0.563182	0.527723	-1.06719	0.285885	1
155744	TOP2B	ENSG00000077097.15	clean	chr3:25620816-25623514:-	170.533	-0.706177	0.862444	-0.818809	0.412895	1
155745	TOP2B	ENSG00000077097.15	clean	chr3:25623746-25624296:-	146.633	-1.63297	1.00216	-1.62945	0.103218	1
155746	TOP2B	ENSG00000077097.15	clean	chr3:25624445-25624681:-	120.933	-0.636003	1.33436	-0.476634	0.633623	NA
155747	TOP2B	ENSG00000077097.15	clean	chr3:25624803-25626559:-	135.167	-0.537594	0.405497	-1.32577	0.184917	1
155748	TOP2B	ENSG00000077097.15	clean	chr3:25626674-25626771:-	123.4	-0.845465	0.544771	-1.55196	0.120671	NA
155749	TOP2B	ENSG00000077097.15	clean	chr3:25626864-25627186:-	140.133	-0.258096	0.582222	-0.443295	0.657552	1
155750	TOP2B	ENSG00000077097.15	clean	chr3:25627296-25628846:-	125.933	-0.216728	1.03215	-0.209976	0.833687	NA
155751	TOP2B	ENSG00000077097.15	clean	chr3:25628952-25629034:-	124.767	1.05998	0.867801	1.22146	0.221913	NA
155752	TOP2B	ENSG00000077097.15	clean	chr3:25629145-25630028:-	131.267	0.0580196	0.637323	0.0910363	0.927464	NA
155753	TOP2B	ENSG00000077097.15	clean	chr3:25630154-25630311:-	131.2	-0.655914	0.875995	-0.748765	0.453999	NA
155754	TOP2B	ENSG00000077097.15	clean	chr3:25630469-25630800:-	142.767	-0.842017	1.33763	-0.629482	0.529034	1
155755	TOP2B	ENSG00000077097.15	clean	chr3:25630939-25632445:-	97.0667	-0.307864	0.446815	-0.689019	0.490811	NA
155756	TOP2B	ENSG00000077097.15	clean	chr3:25632583-25632692:-	104.733	-0.585315	0.712151	-0.821898	0.411135	NA
155757	TOP2B	ENSG00000077097.15	clean	chr3:25632794-25633840:-	124.233	-0.837374	0.563058	-1.48719	0.136965	NA
155758	TOP2B	ENSG00000077097.15	clean	chr3:25634014-25635935:-	108	-0.641545	0.655924	-0.978078	0.328036	NA
155759	TOP2B	ENSG00000077097.15	clean	chr3:25636148-25637214:-	117.033	-0.590506	0.754231	-0.782925	0.433671	NA
155760	TOP2B	ENSG00000077097.15	clean	chr3:25637312-25638164:-	118.933	-0.410155	0.827746	-0.495508	0.620242	NA
155761	TOP2B	ENSG00000077097.15	clean	chr3:25638310-25642321:-	105.167	-2.14755	1.39621	-1.53813	0.124016	NA
155762	TOP2B	ENSG00000077097.15	clean	chr3:25642385-25643693:-	135.6	-0.937793	0.769577	-1.21858	0.223003	1
155763	TOP2B	ENSG00000077097.15	clean	chr3:25643784-25645299:-	143.333	-1.14264	1.67408	-0.682548	0.494893	1
155764	TOP2B	ENSG00000077097.15	clean	chr3:25645455-25664228:-	55.3333	0.0395286	1.06879	0.0369844	0.970497	NA
155765	NGLY1	ENSG00000151092.17	clean	chr3:25719635-25720013:-	73.9	-0.272765	0.795061	-0.343074	0.731542	NA
155766	NGLY1	ENSG00000151092.17	clean	chr3:25719635-25729132:-	80.4	-0.137914	0.658439	-0.209456	0.834092	NA
155767	NGLY1	ENSG00000151092.17	clean	chr3:25720191-25729132:-	79.3	-0.0803803	0.659701	-0.121844	0.903023	NA
155768	NGLY1	ENSG00000151092.17	clean	chr3:25729318-25732318:-	74.7333	0.308122	0.593889	0.518822	0.603885	NA
155769	NGLY1	ENSG00000151092.17	clean	chr3:25729318-25733871:-	79.5333	0.366353	0.606881	0.603665	0.546066	NA
155770	NGLY1	ENSG00000151092.17	clean	chr3:25732483-25733871:-	77.1333	-0.00796669	0.655111	-0.0121608	0.990297	NA
155771	NGLY1	ENSG00000151092.17	clean	chr3:25733982-25736003:-	76.2667	0.0241286	0.537727	0.0448714	0.96421	NA
155772	NGLY1	ENSG00000151092.17	clean	chr3:25733982-25736308:-	76.2333	0.168518	0.547641	0.307717	0.758298	NA
155773	NGLY1	ENSG00000151092.17	clean	chr3:25736149-25737333:-	79	0.0668271	0.486314	0.137416	0.890702	NA
155774	NGLY1	ENSG00000151092.17	clean	chr3:25736400-25737333:-	79.3333	0.0992485	0.472645	0.209985	0.833679	NA
155775	NGLY1	ENSG00000151092.17	clean	chr3:25737455-25739576:-	98.0667	-0.562078	0.658138	-0.854043	0.393081	NA
155776	NGLY1	ENSG00000151092.17	clean	chr3:25739799-25751097:-	91.5	-0.336669	0.680973	-0.494393	0.621028	NA
155777	NGLY1	ENSG00000151092.17	clean	chr3:25751263-25764065:-	113.7	0.0780606	1.11613	0.0699383	0.944243	NA
155778	NGLY1	ENSG00000151092.17	clean	chr3:25764311-25777700:-	81.9	-0.561113	1.04234	-0.538321	0.590355	NA
155779	NGLY1	ENSG00000151092.17	clean	chr3:25764311-25778573:-	82.1	-0.561876	1.04247	-0.538985	0.589897	NA
155780	NGLY1	ENSG00000151092.17	clean	chr3:25777840-25778573:-	82.5	0.663425	0.830843	0.798496	0.424583	NA
155781	NGLY1	ENSG00000151092.17	clean	chr3:25778688-25782737:-	78.2	-0.143835	0.649507	-0.221453	0.82474	NA
155782	NGLY1	ENSG00000151092.17	clean	chr3:25778688-25782892:-	78.2	-0.143835	0.649507	-0.221453	0.82474	NA
155783	NGLY1	ENSG00000151092.17	clean	chr3:25778688-25784042:-	77.9667	-0.0442995	0.657289	-0.0673973	0.946265	NA
155784	NGLY1	ENSG00000151092.17	clean	chr3:25778688-25789860:-	76.6667	0.271202	0.99527	0.272491	0.785244	NA
155785	OXSM	ENSG00000151093.8	clean	chr3:25783280-25784063:+	0.633333	-0.961792	2.89058	-0.332733	0.739336	NA
155786	OXSM	ENSG00000151093.8	clean	chr3:25783280-25789766:+	1.06667	-0.415035	1.97387	-0.210265	0.833461	NA
155787	OXSM	ENSG00000151093.8	clean	chr3:25783280-25790989:+	40.9667	-0.00761203	1.13192	-0.00672488	0.994634	NA
155788	OXSM	ENSG00000151093.8	clean	chr3:25790816-25790989:+	44.6	0.296393	0.468439	0.632725	0.526913	NA
155789	OXSM	ENSG00000151093.8	clean	chr3:25791997-25794091:+	37.6	-0.192334	0.665777	-0.288887	0.772668	NA
155790	LRRC3B	ENSG00000179796.12	clean	chr3:26623237-26709512:+	0	NA	NA	NA	NA	NA
155791	LRRC3B	ENSG00000179796.12	clean	chr3:26623864-26709512:+	0	NA	NA	NA	NA	NA
155792	LRRC3B	ENSG00000179796.12	clean	chr3:26624358-26709512:+	0	NA	NA	NA	NA	NA
155793	LRRC3B	ENSG00000179796.12	known-exon	chr3:26624769-26625183:+	0	NA	NA	NA	NA	NA
155794	LRRC3B	ENSG00000179796.12	clean	chr3:26625511-26709512:+	0	NA	NA	NA	NA	NA
155795	LRRC3B	ENSG00000179796.12	clean	chr3:26694769-26701224:+	0	NA	NA	NA	NA	NA
155796	LRRC3B	ENSG00000179796.12	clean	chr3:26701296-26709512:+	0	NA	NA	NA	NA	NA
155797	NEK10	ENSG00000163491.16	clean	chr3:27111320-27115939:-	7.53333	0	1.76279	0	1	NA
155798	NEK10	ENSG00000163491.16	clean	chr3:27115995-27116074:-	8.3	1.2585	1.66748	0.754735	0.450408	NA
155799	NEK10	ENSG00000163491.16	clean	chr3:27116127-27119759:-	10.9333	0	1.80138	0	1	NA
155800	NEK10	ENSG00000163491.16	clean	chr3:27119868-27131879:-	7.2	0	1.76774	0	1	NA
155801	NEK10	ENSG00000163491.16	clean	chr3:27131990-27141481:-	8	0	1.75322	0	1	NA
155802	NEK10	ENSG00000163491.16	clean	chr3:27141582-27143444:-	6.26667	1.293	1.78047	0.726214	0.467708	NA
155803	NEK10	ENSG00000163491.16	clean	chr3:27141582-27162460:-	6.13333	0	1.78762	0	1	NA
155804	NEK10	ENSG00000163491.16	clean	chr3:27141582-27162700:-	6.56667	0	1.79085	0	1	NA
155805	NEK10	ENSG00000163491.16	clean	chr3:27143474-27162460:-	0.333333	0	5.72238	0	1	NA
155806	NEK10	ENSG00000163491.16	clean	chr3:27162601-27162700:-	6.76667	1.01123	1.45584	0.694601	0.487305	NA
155807	NEK10	ENSG00000163491.16	clean	chr3:27162738-27171818:-	8.63333	-2.31263	1.53729	-1.50435	0.13249	NA
155808	NEK10	ENSG00000163491.16	clean	chr3:27171873-27174438:-	8.03333	-0.371967	1.41091	-0.263636	0.79206	NA
155809	NEK10	ENSG00000163491.16	clean	chr3:27174525-27174649:-	6.26667	0.622436	1.51191	0.411688	0.680568	NA
155810	NEK10	ENSG00000163491.16	clean	chr3:27174833-27192028:-	8.83333	0	1.73326	0	1	NA
155811	NEK10	ENSG00000163491.16	clean	chr3:27192242-27194060:-	10.4667	-1.05153	1.3382	-0.785775	0.431999	NA
155812	NEK10	ENSG00000163491.16	clean	chr3:27192242-27194536:-	10.3	-0.947463	1.63154	-0.580716	0.561432	NA
155813	NEK10	ENSG00000163491.16	clean	chr3:27192242-27201509:-	10	0	1.74082	0	1	NA
155814	NEK10	ENSG00000163491.16	clean	chr3:27201580-27202427:-	1.66667	0	2.26243	0	1	NA
155815	NEK10	ENSG00000163491.16	clean	chr3:27202557-27215731:-	2	0	2.50597	0	1	NA
155816	NEK10	ENSG00000163491.16	clean	chr3:27202557-27256295:-	2.1	0	2.48492	0	1	NA
155817	NEK10	ENSG00000163491.16	clean	chr3:27215880-27216369:-	0.0666667	0	9.42281	0	1	NA
155818	NEK10	ENSG00000163491.16	clean	chr3:27215880-27256295:-	1.96667	0	2.65233	0	1	NA
155819	NEK10	ENSG00000163491.16	clean	chr3:27255304-27256295:-	2.16667	0	2.403	0	1	NA
155820	NEK10	ENSG00000163491.16	clean	chr3:27256371-27284601:-	3.13333	0	2.05238	0	1	NA
155821	NEK10	ENSG00000163491.16	clean	chr3:27278973-27284601:-	3.1	0	2.06198	0	1	NA
155822	NEK10	ENSG00000163491.16	clean	chr3:27284704-27284839:-	3	0.637427	2.02728	0.314425	0.753198	NA
155823	NEK10	ENSG00000163491.16	clean	chr3:27284961-27287697:-	2.86667	1.22483	1.90213	0.643924	0.519625	NA
155824	NEK10	ENSG00000163491.16	clean	chr3:27287743-27290616:-	2.26667	0.584961	1.65523	0.353401	0.723788	NA
155825	NEK10	ENSG00000163491.16	clean	chr3:27287743-27291261:-	2.9	0.36257	1.57473	0.230243	0.817903	NA
155826	NEK10	ENSG00000163491.16	clean	chr3:27290754-27291261:-	2.63333	1.75843	1.70823	1.02939	0.303299	NA
155827	NEK10	ENSG00000163491.16	clean	chr3:27291390-27291483:-	2.13333	-2.63289	1.96035	-1.34308	0.179247	NA
155828	NEK10	ENSG00000163491.16	clean	chr3:27291586-27293587:-	3.66667	1.37683	1.8421	0.747425	0.454807	NA
155829	NEK10	ENSG00000163491.16	clean	chr3:27293652-27295612:-	3.06667	0.583284	1.92903	0.302372	0.762368	NA
155830	NEK10	ENSG00000163491.16	clean	chr3:27295690-27297178:-	3.33333	-3.06585	1.8062	-1.6974	0.0896209	NA
155831	NEK10	ENSG00000163491.16	clean	chr3:27297240-27301695:-	2.73333	0.376834	1.96935	0.191349	0.848252	NA
155832	NEK10	ENSG00000163491.16	clean	chr3:27301835-27304746:-	2.43333	0.945088	2.01896	0.468106	0.639709	NA
155833	NEK10	ENSG00000163491.16	clean	chr3:27304971-27307858:-	2.8	0.743931	1.84832	0.40249	0.687323	NA
155834	NEK10	ENSG00000163491.16	clean	chr3:27307945-27308925:-	2.66667	1.92812	1.76599	1.0918	0.274919	NA
155835	NEK10	ENSG00000163491.16	clean	chr3:27309005-27310948:-	2.86667	-0.673541	1.78851	-0.376593	0.706476	NA
155836	NEK10	ENSG00000163491.16	clean	chr3:27311016-27312098:-	2.73333	0.442694	1.79948	0.246013	0.805672	NA
155837	NEK10	ENSG00000163491.16	clean	chr3:27312177-27314296:-	3.76667	0	1.94009	0	1	NA
155838	NEK10	ENSG00000163491.16	clean	chr3:27314338-27322176:-	2.83333	0	1.99382	0	1	NA
155839	NEK10	ENSG00000163491.16	clean	chr3:27322261-27344271:-	3.23333	0	2.04667	0	1	NA
155840	NEK10	ENSG00000163491.16	clean	chr3:27344370-27346085:-	4.4	-1.34966e-07	1.85139	-7.28995e-08	1	NA
155841	NEK10	ENSG00000163491.16	clean	chr3:27346216-27352464:-	4.23333	0	1.88861	0	1	NA
155842	NEK10	ENSG00000163491.16	clean	chr3:27352525-27352811:-	4.06667	-0.387022	1.66886	-0.231908	0.816609	NA
155843	NEK10	ENSG00000163491.16	clean	chr3:27352919-27363686:-	2.9	0	1.95392	0	1	NA
155844	NEK10	ENSG00000163491.16	clean	chr3:27352919-27367522:-	2.96667	-3.94519	1.85641	-2.12517	0.0335724	NA
155845	NEK10	ENSG00000163491.16	clean	chr3:27352919-27369224:-	2.96667	-3.94519	1.85641	-2.12517	0.0335724	NA
155846	NEK10	ENSG00000163491.16	clean	chr3:27363844-27369224:-	0.466667	0.584954	3.04049	0.192388	0.847438	NA
155847	NEK10	ENSG00000163491.16	clean	chr3:27367562-27369224:-	0.466667	0.584955	2.86762	0.203986	0.838364	NA
155848	SLC4A7	ENSG00000033867.16	clean	chr3:27376845-27379248:-	57.1333	-0.163666	0.531287	-0.308055	0.75804	NA
155849	SLC4A7	ENSG00000033867.16	clean	chr3:27376845-27383152:-	63.8333	-0.319045	0.568644	-0.561062	0.574755	NA
155850	SLC4A7	ENSG00000033867.16	clean	chr3:27379356-27383152:-	62.3	-0.0797886	0.579091	-0.137782	0.890412	NA
155851	SLC4A7	ENSG00000033867.16	clean	chr3:27383250-27385891:-	69.5667	0.0347658	0.719018	0.0483518	0.961436	NA
155852	SLC4A7	ENSG00000033867.16	clean	chr3:27386023-27389930:-	49.5667	-0.273305	0.705359	-0.387469	0.698409	NA
155853	SLC4A7	ENSG00000033867.16	clean	chr3:27390104-27390310:-	62.4333	0.839841	1.13048	0.742906	0.457538	NA
155854	SLC4A7	ENSG00000033867.16	clean	chr3:27390104-27391739:-	64	0.302192	0.646395	0.467503	0.64014	NA
155855	SLC4A7	ENSG00000033867.16	clean	chr3:27390312-27391735:-	2.83333	-0.347927	1.88109	-0.18496	0.85326	NA
155856	SLC4A7	ENSG00000033867.16	clean	chr3:27391808-27394517:-	50.9	-0.677408	0.676328	-1.0016	0.316538	NA
155857	SLC4A7	ENSG00000033867.16	clean	chr3:27394769-27394953:-	58.3667	1.423	1.68042	0.846812	0.3971	NA
155858	SLC4A7	ENSG00000033867.16	clean	chr3:27395115-27397683:-	47.6333	0.0209601	0.755013	0.0277612	0.977853	NA
155859	SLC4A7	ENSG00000033867.16	clean	chr3:27397797-27398191:-	48.4667	-0.33581	0.641586	-0.523406	0.600692	NA
155860	SLC4A7	ENSG00000033867.16	clean	chr3:27398353-27400763:-	63.7667	0.133773	0.536144	0.24951	0.802966	NA
155861	SLC4A7	ENSG00000033867.16	clean	chr3:27400869-27403138:-	71.8	-0.919544	0.732403	-1.25552	0.209291	NA
155862	SLC4A7	ENSG00000033867.16	clean	chr3:27403384-27404829:-	32.5333	-0.831662	0.658502	-1.26296	0.206603	NA
155863	SLC4A7	ENSG00000033867.16	clean	chr3:27404963-27409355:-	47.2333	-0.953525	0.632219	-1.50822	0.131499	NA
155864	SLC4A7	ENSG00000033867.16	clean	chr3:27409530-27411641:-	57.5333	-0.0392424	0.601792	-0.0652092	0.948007	NA
155865	SLC4A7	ENSG00000033867.16	clean	chr3:27411748-27418485:-	48.6667	-0.0850356	0.719462	-0.118193	0.905915	NA
155866	SLC4A7	ENSG00000033867.16	clean	chr3:27418632-27420699:-	55.3667	-0.774056	1.03878	-0.74516	0.456175	NA
155867	SLC4A7	ENSG00000033867.16	clean	chr3:27420787-27421621:-	64.4333	0.447966	0.647841	0.691476	0.489267	NA
155868	SLC4A7	ENSG00000033867.16	clean	chr3:27420787-27424036:-	69.3	-0.103381	0.664499	-0.155577	0.876367	NA
155869	SLC4A7	ENSG00000033867.16	clean	chr3:27421779-27422780:-	64.6333	-0.174727	0.676257	-0.258374	0.796118	NA
155870	SLC4A7	ENSG00000033867.16	clean	chr3:27421779-27424036:-	67.2333	-0.383656	0.655889	-0.584941	0.558587	NA
155871	SLC4A7	ENSG00000033867.16	clean	chr3:27422840-27424036:-	67.5	-0.46835	0.650489	-0.719997	0.471527	NA
155872	SLC4A7	ENSG00000033867.16	clean	chr3:27424152-27428267:-	72.1	0.121291	0.667482	0.181714	0.855807	NA
155873	SLC4A7	ENSG00000033867.16	clean	chr3:27424152-27431297:-	72.1	0.121291	0.667482	0.181714	0.855807	NA
155874	SLC4A7	ENSG00000033867.16	clean	chr3:27424152-27433915:-	72.2333	0.00581347	0.657366	0.00884358	0.992944	NA
155875	SLC4A7	ENSG00000033867.16	clean	chr3:27428286-27431313:-	1.9	-0.584966	1.97151	-0.296709	0.766689	NA
155876	SLC4A7	ENSG00000033867.16	clean	chr3:27431669-27433166:-	2.5	2.12075	1.7189	1.23378	0.217284	NA
155877	SLC4A7	ENSG00000033867.16	clean	chr3:27431669-27433915:-	69.2333	0.137119	0.588271	0.233088	0.815693	NA
155878	SLC4A7	ENSG00000033867.16	clean	chr3:27433191-27433976:-	3.13333	-0.736968	1.85727	-0.396802	0.691514	NA
155879	SLC4A7	ENSG00000033867.16	clean	chr3:27434104-27436387:-	86.9	-0.104975	0.451797	-0.23235	0.816267	NA
155880	SLC4A7	ENSG00000033867.16	clean	chr3:27436548-27437387:-	103.3	-0.700438	0.752044	-0.931379	0.351657	NA
155881	SLC4A7	ENSG00000033867.16	clean	chr3:27437526-27448650:-	79	-0.575075	1.03882	-0.553584	0.579864	NA
155882	SLC4A7	ENSG00000033867.16	clean	chr3:27448797-27452416:-	75.1667	0.0238223	0.651081	0.0365888	0.970813	NA
155883	SLC4A7	ENSG00000033867.16	clean	chr3:27452498-27456650:-	44.4333	-0.548434	1.04813	-0.523251	0.6008	NA
155884	SLC4A7	ENSG00000033867.16	clean	chr3:27452498-27484066:-	44.5333	-0.770826	1.02412	-0.752669	0.451649	NA
155885	AC098614.3	ENSG00000271943.2	clean	chr3:27633783-27637762:+	0.3	-0.065838	5.06919	-0.0129879	0.989637	NA
155886	EOMES	ENSG00000163508.13	clean	chr3:27717751-27718586:-	1.13333	0	2.61022	0	1	NA
155887	EOMES	ENSG00000163508.13	clean	chr3:27718648-27718734:-	1.03333	0	2.30396	0	1	NA
155888	EOMES	ENSG00000163508.13	clean	chr3:27718893-27719359:-	0.9	0	3.44728	0	1	NA
155889	EOMES	ENSG00000163508.13	clean	chr3:27719481-27720170:-	0.8	0	3.19163	0	1	NA
155890	EOMES	ENSG00000163508.13	clean	chr3:27720325-27721413:-	0.6	0	3.78435	0	1	NA
155891	CMC1	ENSG00000187118.14	clean	chr3:28241812-28253730:+	125.667	-0.0206786	0.69847	-0.0296055	0.976382	NA
155892	CMC1	ENSG00000187118.14	clean	chr3:28241812-28263290:+	125.1	-0.0910677	0.832682	-0.109367	0.912912	NA
155893	CMC1	ENSG00000187118.14	clean	chr3:28241812-28316332:+	124.567	0.131324	1.19897	0.109531	0.912782	NA
155894	CMC1	ENSG00000187118.14	clean	chr3:28253765-28263290:+	110.733	0.217418	1.20504	0.180424	0.85682	NA
155895	CMC1	ENSG00000187118.14	clean	chr3:28263380-28316332:+	86.4333	-0.748657	1.33245	-0.561866	0.574207	NA
155896	CMC1	ENSG00000187118.14	clean	chr3:28291954-28292735:+	1.16667	-1.48089	2.17587	-0.680598	0.496126	NA
155897	CMC1	ENSG00000187118.14	clean	chr3:28291954-28316332:+	86.0667	0	1.67838	0	1	NA
155898	CMC1	ENSG00000187118.14	clean	chr3:28292964-28294433:+	6.5	-0.152003	1.31203	-0.115853	0.907769	NA
155899	CMC1	ENSG00000187118.14	clean	chr3:28294526-28316332:+	86	0	1.67842	0	1	NA
155900	CMC1	ENSG00000187118.14	clean	chr3:28297161-28298218:+	2.2	-2.06586	1.72246	-1.19936	0.230388	NA
155901	CMC1	ENSG00000187118.14	clean	chr3:28298350-28316332:+	85.9667	0	1.67844	0	1	NA
155902	AZI2	ENSG00000163512.14	clean	chr3:28315171-28319201:-	0	NA	NA	NA	NA	NA
155903	CMC1	ENSG00000187118.14	clean	chr3:28316423-28316752:+	104.9	0.740819	0.93621	0.791296	0.428771	NA
155904	CMC1	ENSG00000187118.14	clean	chr3:28316423-28318731:+	105.033	-0.0665336	0.867287	-0.0767146	0.938851	NA
155905	CMC1	ENSG00000187118.14	clean	chr3:28316423-28319508:+	107.3	-0.574987	0.881736	-0.652108	0.514332	NA
155906	CMC1	ENSG00000187118.14	clean	chr3:28316859-28319508:+	106.9	-0.767632	0.859364	-0.893256	0.37172	NA
155907	CMC1	ENSG00000187118.14	clean	chr3:28318879-28319508:+	106.867	-1.50459	1.00864	-1.49171	0.135775	NA
155908	AZI2	ENSG00000163512.14	clean	chr3:28324454-28326831:-	104.033	-0.039084	0.595282	-0.0656562	0.947652	NA
155909	AZI2	ENSG00000163512.14	clean	chr3:28326950-28332368:-	126.633	0.0123084	0.52357	0.0235086	0.981245	NA
155910	AZI2	ENSG00000163512.14	clean	chr3:28331950-28332368:-	125.9	0.367151	0.587018	0.625451	0.531675	NA
155911	AZI2	ENSG00000163512.14	clean	chr3:28332427-28336736:-	129.967	0.0221314	0.593418	0.0372947	0.97025	NA
155912	AZI2	ENSG00000163512.14	clean	chr3:28336885-28337936:-	116.267	0.0369575	0.555712	0.0665048	0.946976	NA
155913	AZI2	ENSG00000163512.14	clean	chr3:28338036-28338492:-	100.833	0.275942	0.61278	0.450312	0.652486	NA
155914	AZI2	ENSG00000163512.14	clean	chr3:28338615-28340401:-	102.533	-0.22401	0.621721	-0.360307	0.718618	NA
155915	AZI2	ENSG00000163512.14	clean	chr3:28340601-28341511:-	4.96667	0.29956	1.30032	0.230373	0.817802	NA
155916	AZI2	ENSG00000163512.14	clean	chr3:28340622-28348160:-	116.233	-0.609155	1.03573	-0.588143	0.556437	NA
155917	AZI2	ENSG00000163512.14	clean	chr3:28340622-28348600:-	116.267	-0.194119	0.948305	-0.204701	0.837806	NA
155918	AZI2	ENSG00000163512.14	clean	chr3:28341596-28348600:-	113.867	-0.606475	1.03621	-0.585283	0.558357	NA
155919	ZCWPW2	ENSG00000206559.8	clean	chr3:28349203-28351573:+	1.8	-1.1842	2.03745	-0.581216	0.561095	NA
155920	ZCWPW2	ENSG00000206559.8	clean	chr3:28349203-28390497:+	0.533333	0	6.37014	0	1	NA
155921	ZCWPW2	ENSG00000206559.8	clean	chr3:28351623-28390497:+	0	NA	NA	NA	NA	NA
155922	ZCWPW2	ENSG00000206559.8	clean	chr3:28390617-28398037:+	0	NA	NA	NA	NA	NA
155923	ZCWPW2	ENSG00000206559.8	clean	chr3:28390617-28413055:+	0.733333	0	5.29081	0	1	NA
155924	ZCWPW2	ENSG00000206559.8	clean	chr3:28398232-28413055:+	0.733333	0	5.29081	0	1	NA
155925	ZCWPW2	ENSG00000206559.8	clean	chr3:28413400-28435109:+	1.16667	0	2.65403	0	1	NA
155926	ZCWPW2	ENSG00000206559.8	clean	chr3:28435269-28460967:+	1.23333	0	2.42233	0	1	NA
155927	ZCWPW2	ENSG00000206559.8	clean	chr3:28435269-28478288:+	1.23333	0	2.42233	0	1	NA
155928	ZCWPW2	ENSG00000206559.8	clean	chr3:28435269-28478813:+	1.23333	0	2.42233	0	1	NA
155929	ZCWPW2	ENSG00000206559.8	clean	chr3:28461085-28461533:+	0	NA	NA	NA	NA	NA
155930	ZCWPW2	ENSG00000206559.8	clean	chr3:28478387-28478813:+	0.533333	0	4.11477	0	1	NA
155931	ZCWPW2	ENSG00000206559.8	clean	chr3:28478931-28492126:+	0.866667	0	3.07252	0	1	NA
155932	ZCWPW2	ENSG00000206559.8	clean	chr3:28492173-28514063:+	0.9	0	3.4751	0	1	NA
155933	ZCWPW2	ENSG00000206559.8	clean	chr3:28511127-28514063:+	0.833333	0	4.00408	0	1	NA
155934	ZCWPW2	ENSG00000206559.8	clean	chr3:28514122-28515553:+	0.633333	0	4.70026	0	1	NA
155935	ZCWPW2	ENSG00000206559.8	clean	chr3:28515621-28520991:+	1.16667	0	2.84089	0	1	NA
155936	ZCWPW2	ENSG00000206559.8	clean	chr3:28521116-28524526:+	0.833333	0	2.83445	0	1	NA
155937	ZCWPW2	ENSG00000206559.8	clean	chr3:28521116-28537110:+	0.833333	0	2.83445	0	1	NA
155938	ZCWPW2	ENSG00000206559.8	clean	chr3:28537251-28537881:+	0	NA	NA	NA	NA	NA
155939	RBMS3	ENSG00000144642.22	clean	chr3:28575375-28576272:+	0	NA	NA	NA	NA	NA
155940	RBMS3	ENSG00000144642.22	clean	chr3:28576496-28736008:+	0	NA	NA	NA	NA	NA
155941	RBMS3	ENSG00000144642.22	clean	chr3:28576496-28756757:+	0	NA	NA	NA	NA	NA
155942	RBMS3	ENSG00000144642.22	clean	chr3:28576496-28757108:+	0	NA	NA	NA	NA	NA
155943	RBMS3	ENSG00000144642.22	clean	chr3:28576496-28865223:+	0	NA	NA	NA	NA	NA
155944	RBMS3	ENSG00000144642.22	clean	chr3:28736163-28757108:+	0	NA	NA	NA	NA	NA
155945	RBMS3	ENSG00000144642.22	clean	chr3:28756968-28757108:+	0	NA	NA	NA	NA	NA
155946	RBMS3	ENSG00000144642.22	clean	chr3:28757241-28757349:+	0.0666667	0	9.42281	0	1	NA
155947	RBMS3	ENSG00000144642.22	clean	chr3:28836020-28836363:+	0.0333333	0	9.42281	0	1	NA
155948	RBMS3	ENSG00000144642.22	clean	chr3:28836487-28865223:+	0	NA	NA	NA	NA	NA
155949	RBMS3	ENSG00000144642.22	clean	chr3:28839116-28865223:+	0	NA	NA	NA	NA	NA
155950	RBMS3	ENSG00000144642.22	clean	chr3:28865292-28975604:+	0	NA	NA	NA	NA	NA
155951	RBMS3	ENSG00000144642.22	clean	chr3:28865292-29182955:+	0	NA	NA	NA	NA	NA
155952	RBMS3	ENSG00000144642.22	clean	chr3:28975718-29182955:+	0	NA	NA	NA	NA	NA
155953	RBMS3	ENSG00000144642.22	clean	chr3:29183129-29200051:+	0	NA	NA	NA	NA	NA
155954	RBMS3	ENSG00000144642.22	clean	chr3:29183129-29248241:+	0	NA	NA	NA	NA	NA
155955	RBMS3	ENSG00000144642.22	clean	chr3:29183129-29434745:+	3.96667	0	1.88147	0	1	NA
155956	RBMS3	ENSG00000144642.22	clean	chr3:29281756-29434742:+	11.3333	-2.07274	1.51833	-1.36515	0.172207	NA
155957	RBMS3	ENSG00000144642.22	clean	chr3:29434915-29488440:+	6.9	0	1.79963	0	1	NA
155958	RBMS3	ENSG00000144642.22	clean	chr3:29488499-29587113:+	7.03333	0	1.80803	0	1	NA
155959	RBMS3	ENSG00000144642.22	clean	chr3:29587205-29739719:+	9.16667	0	1.73496	0	1	NA
155960	RBMS3	ENSG00000144642.22	clean	chr3:29698618-29739719:+	9.13333	0	1.73438	0	1	NA
155961	RBMS3	ENSG00000144642.22	clean	chr3:29739877-29762909:+	6.76667	0	1.76091	0	1	NA
155962	RBMS3	ENSG00000144642.22	clean	chr3:29762989-29868857:+	6.33333	0	1.83684	0	1	NA
155963	RBMS3	ENSG00000144642.22	clean	chr3:29868964-29880778:+	6.46667	0	1.76483	0	1	NA
155964	RBMS3	ENSG00000144642.22	clean	chr3:29868964-29884161:+	6.56667	0	1.76565	0	1	NA
155965	RBMS3	ENSG00000144642.22	clean	chr3:29880817-29884161:+	6.3	0	1.77674	0	1	NA
155966	RBMS3	ENSG00000144642.22	clean	chr3:29884208-29897378:+	6.93333	0	1.77454	0	1	NA
155967	RBMS3	ENSG00000144642.22	clean	chr3:29897475-29899704:+	6.73333	-0.914489	1.78751	-0.511599	0.608931	NA
155968	RBMS3	ENSG00000144642.22	clean	chr3:29897475-29936085:+	6.96667	0	1.77512	0	1	NA
155969	RBMS3	ENSG00000144642.22	clean	chr3:29899755-29903124:+	3.26667	0.895933	1.858	0.482203	0.629662	NA
155970	RBMS3	ENSG00000144642.22	clean	chr3:29899755-29936085:+	6.03333	0	1.79524	0	1	NA
155971	RBMS3	ENSG00000144642.22	clean	chr3:29925243-29936085:+	6.03333	0	1.79524	0	1	NA
155972	RBMS3	ENSG00000144642.22	clean	chr3:29936196-29944206:+	5	-0.469484	1.8189	-0.258113	0.796319	NA
155973	RBMS3	ENSG00000144642.22	clean	chr3:29936196-29988142:+	5.2	0	1.82528	0	1	NA
155974	RBMS3	ENSG00000144642.22	clean	chr3:29944254-29988142:+	4.63333	0	1.86737	0	1	NA
155975	RBMS3	ENSG00000144642.22	clean	chr3:29988223-29991081:+	5.3	0.0510653	1.86769	0.0273415	0.978187	NA
155976	TGFBR2	ENSG00000163513.19	clean	chr3:30606977-30623198:+	13.2667	-1.41604	1.50186	-0.942859	0.345753	NA
155977	TGFBR2	ENSG00000163513.19	clean	chr3:30606977-30644746:+	14.5667	0	1.70757	0	1	NA
155978	TGFBR2	ENSG00000163513.19	clean	chr3:30614706-30623198:+	2.66667	-0.961794	1.97054	-0.488087	0.625489	NA
155979	TGFBR2	ENSG00000163513.19	clean	chr3:30623273-30644746:+	14.5333	0	1.70807	0	1	NA
155980	TGFBR2	ENSG00000163513.19	clean	chr3:30632846-30644746:+	14.5333	0	1.70807	0	1	NA
155981	TGFBR2	ENSG00000163513.19	clean	chr3:30644915-30650269:+	21.5	-0.689883	1.71446	-0.402391	0.687397	NA
155982	TGFBR2	ENSG00000163513.19	clean	chr3:30650460-30671637:+	14.9	0	1.73053	0	1	NA
155983	TGFBR2	ENSG00000163513.19	clean	chr3:30672437-30674104:+	15.3333	-0.360588	1.16904	-0.308448	0.757741	NA
155984	TGFBR2	ENSG00000163513.19	clean	chr3:30674246-30688383:+	18.5333	0	1.70516	0	1	NA
155985	TGFBR2	ENSG00000163513.19	clean	chr3:30681499-30688383:+	18.4333	0	1.706	0	1	NA
155986	TGFBR2	ENSG00000163513.19	clean	chr3:30688511-30691419:+	13.7333	-0.338167	1.10975	-0.304725	0.760576	NA
155987	GADL1	ENSG00000144644.14	clean	chr3:30728415-30778178:-	0	NA	NA	NA	NA	NA
155988	GADL1	ENSG00000144644.14	clean	chr3:30778268-30778714:-	0	NA	NA	NA	NA	NA
155989	GADL1	ENSG00000144644.14	clean	chr3:30778268-30786354:-	0	NA	NA	NA	NA	NA
155990	GADL1	ENSG00000144644.14	clean	chr3:30786406-30800888:-	0	NA	NA	NA	NA	NA
155991	GADL1	ENSG00000144644.14	clean	chr3:30801088-30833852:-	0	NA	NA	NA	NA	NA
155992	GADL1	ENSG00000144644.14	clean	chr3:30833934-30834216:-	0	NA	NA	NA	NA	NA
155993	GADL1	ENSG00000144644.14	clean	chr3:30834281-30838996:-	0	NA	NA	NA	NA	NA
155994	GADL1	ENSG00000144644.14	clean	chr3:30839113-30844209:-	0	NA	NA	NA	NA	NA
155995	GADL1	ENSG00000144644.14	clean	chr3:30844264-30844386:-	0.0333333	0	9.42281	0	1	NA
155996	GADL1	ENSG00000144644.14	clean	chr3:30844466-30849995:-	0	NA	NA	NA	NA	NA
155997	GADL1	ENSG00000144644.14	clean	chr3:30850111-30850834:-	0	NA	NA	NA	NA	NA
155998	GADL1	ENSG00000144644.14	clean	chr3:30850941-30854698:-	0	NA	NA	NA	NA	NA
155999	GADL1	ENSG00000144644.14	clean	chr3:30854789-30857014:-	0	NA	NA	NA	NA	NA
156000	GADL1	ENSG00000144644.14	clean	chr3:30857141-30861592:-	0	NA	NA	NA	NA	NA
156001	GADL1	ENSG00000144644.14	clean	chr3:30861765-30894577:-	0	NA	NA	NA	NA	NA
156002	STT3B	ENSG00000163527.10	clean	chr3:31533312-31576395:+	190.333	-0.0488477	1.125	-0.04342	0.965367	1
156003	STT3B	ENSG00000163527.10	clean	chr3:31533686-31576395:+	189.333	-0.0476828	1.12454	-0.042402	0.966178	1
156004	STT3B	ENSG00000163527.10	clean	chr3:31576504-31579808:+	211.8	-0.146031	0.600567	-0.243155	0.807885	1
156005	STT3B	ENSG00000163527.10	clean	chr3:31580096-31596797:+	210.5	-0.529599	1.06768	-0.496026	0.619876	1
156006	STT3B	ENSG00000163527.10	clean	chr3:31596863-31600359:+	178.333	-0.117042	0.978695	-0.119589	0.904808	1
156007	STT3B	ENSG00000163527.10	clean	chr3:31600459-31615104:+	227.533	-0.840449	0.734425	-1.14436	0.252473	1
156008	STT3B	ENSG00000163527.10	clean	chr3:31615203-31616928:+	199.667	-0.757367	0.562816	-1.34567	0.178408	1
156009	STT3B	ENSG00000163527.10	clean	chr3:31617075-31617939:+	201.833	-0.819314	0.806466	-1.01593	0.309662	1
156010	STT3B	ENSG00000163527.10	clean	chr3:31617988-31619675:+	196.333	-0.359374	0.527026	-0.68189	0.495308	1
156011	STT3B	ENSG00000163527.10	clean	chr3:31619830-31619964:+	208.633	-1.59036	0.641138	-2.48053	0.0131187	0.787529
156012	STT3B	ENSG00000163527.10	clean	chr3:31619830-31622096:+	214.167	-0.662654	0.413537	-1.60241	0.109066	1
156013	STT3B	ENSG00000163527.10	clean	chr3:31622308-31623673:+	312.2	-0.446958	0.508745	-0.87855	0.379645	1
156014	STT3B	ENSG00000163527.10	clean	chr3:31623861-31624913:+	203.3	-1.25139	0.863242	-1.44964	0.147159	1
156015	STT3B	ENSG00000163527.10	clean	chr3:31625085-31625953:+	270.633	-0.16653	0.668006	-0.249294	0.803133	1
156016	STT3B	ENSG00000163527.10	clean	chr3:31626127-31629297:+	277.733	-0.415642	0.514006	-0.808632	0.418727	1
156017	STT3B	ENSG00000163527.10	clean	chr3:31629411-31632934:+	352.533	-0.433233	0.719452	-0.602171	0.547061	1
156018	STT3B	ENSG00000163527.10	clean	chr3:31633147-31635983:+	378.6	-0.423758	0.461687	-0.917848	0.358699	1
156019	OSBPL10	ENSG00000144645.14	known-exon	chr3:31662116-31664078:-	107.733	-0.385237	0.37874	-1.01715	0.309081	NA
156020	OSBPL10	ENSG00000144645.14	clean	chr3:31664232-31668641:-	105.067	0.119606	0.674703	0.177273	0.859294	NA
156021	OSBPL10	ENSG00000144645.14	clean	chr3:31668824-31670796:-	123.267	-0.0915016	0.495143	-0.184798	0.853387	NA
156022	OSBPL10	ENSG00000144645.14	clean	chr3:31670983-31683633:-	98.6	0.0195174	0.727089	0.0268433	0.978585	NA
156023	OSBPL10	ENSG00000144645.14	clean	chr3:31684114-31702358:-	88.4667	-0.329086	0.960242	-0.342712	0.731815	NA
156024	OSBPL10	ENSG00000144645.14	clean	chr3:31700466-31701680:-	2.2	-0.906893	1.9477	-0.465623	0.641485	NA
156025	OSBPL10	ENSG00000144645.14	clean	chr3:31701829-31702358:-	88	-0.155359	0.676858	-0.22953	0.818457	NA
156026	OSBPL10	ENSG00000144645.14	clean	chr3:31702508-31703615:-	109.233	0.390746	1.67389	0.233437	0.815422	NA
156027	OSBPL10	ENSG00000144645.14	clean	chr3:31702508-31704617:-	109.3	-0.505185	1.56682	-0.322426	0.74713	NA
156028	OSBPL10	ENSG00000144645.14	clean	chr3:31702508-31708714:-	109.367	-0.194212	1.32704	-0.14635	0.883645	NA
156029	OSBPL10	ENSG00000144645.14	clean	chr3:31702508-31733256:-	109.833	0.406136	1.18885	0.341619	0.732637	NA
156030	OSBPL10	ENSG00000144645.14	clean	chr3:31733157-31733256:-	108.533	-0.558874	1.67319	-0.334018	0.738366	NA
156031	OSBPL10	ENSG00000144645.14	clean	chr3:31733411-31747909:-	94.1333	0.429957	1.19542	0.35967	0.719094	NA
156032	OSBPL10	ENSG00000144645.14	clean	chr3:31748120-31797754:-	99.9333	0	1.67435	0	1	NA
156033	OSBPL10	ENSG00000144645.14	clean	chr3:31748120-31830039:-	100.533	-1.13811	1.45198	-0.783833	0.433138	NA
156034	OSBPL10	ENSG00000144645.14	clean	chr3:31748120-31851394:-	100.2	-1.13811	1.45237	-0.78362	0.433263	NA
156035	OSBPL10	ENSG00000144645.14	clean	chr3:31748120-31876432:-	114.533	-0.412615	1.32987	-0.310268	0.756357	NA
156036	OSBPL10	ENSG00000144645.14	clean	chr3:31797841-31830039:-	94.8333	-0.0068632	1.11606	-0.00614951	0.995093	NA
156037	OSBPL10	ENSG00000144645.14	clean	chr3:31822243-31830039:-	95.5667	-0.00686393	0.798714	-0.00859372	0.993143	NA
156038	OSBPL10	ENSG00000144645.14	clean	chr3:31830231-31876432:-	114.5	0.172344	1.19248	0.144526	0.885085	NA
156039	OSBPL10	ENSG00000144645.14	clean	chr3:31876512-31879429:-	119.6	0.171741	0.629948	0.272628	0.785139	NA
156040	OSBPL10	ENSG00000144645.14	clean	chr3:31876512-31879654:-	120.233	0.0795565	0.618082	0.128715	0.897583	NA
156041	OSBPL10	ENSG00000144645.14	clean	chr3:31876512-31906847:-	117.433	0	1.68105	0	1	NA
156042	OSBPL10	ENSG00000144645.14	clean	chr3:31876512-31980898:-	117.733	0.412749	1.19896	0.344255	0.730655	NA
156043	OSBPL10	ENSG00000144645.14	clean	chr3:31879553-31879654:-	118	-1.08119	0.718186	-1.50544	0.132211	NA
156044	OSBPL10	ENSG00000144645.14	clean	chr3:31879830-31919386:-	61.6667	0	1.69315	0	1	NA
156045	OSBPL10	ENSG00000144645.14	clean	chr3:31879830-31960142:-	61.8333	-1.49227	1.5869	-0.940368	0.347029	NA
156046	OSBPL10	ENSG00000144645.14	clean	chr3:31879830-31969402:-	61.8667	-2.07723	1.47343	-1.40979	0.158601	NA
156047	OSBPL10	ENSG00000144645.14	clean	chr3:31879830-31980898:-	63.9667	0.360225	1.21339	0.296875	0.766562	NA
156048	OSBPL10	ENSG00000144645.14	clean	chr3:31879830-32046490:-	61.4667	0	1.69372	0	1	NA
156049	ZNF860	ENSG00000197385.6	clean	chr3:31981902-31986247:+	15.1	-0.572277	0.689615	-0.82985	0.406624	NA
156050	ZNF860	ENSG00000197385.6	clean	chr3:31981902-31988659:+	15.5333	-0.454163	0.726338	-0.625278	0.531789	NA
156051	ZNF860	ENSG00000197385.6	clean	chr3:31986409-31988659:+	13.8667	0.0322287	0.834614	0.0386151	0.969197	NA
156052	OSBPL10	ENSG00000144645.14	clean	chr3:32046603-32077395:-	0	NA	NA	NA	NA	NA
156053	GPD1L	ENSG00000152642.10	clean	chr3:32105829-32128075:+	41.8667	0	1.68732	0	1	NA
156054	GPD1L	ENSG00000152642.10	clean	chr3:32106758-32128075:+	42.9	0	1.68636	0	1	NA
156055	GPD1L	ENSG00000152642.10	clean	chr3:32128253-32138586:+	66.5	-0.0259951	1.1965	-0.0217259	0.982667	NA
156056	GPD1L	ENSG00000152642.10	clean	chr3:32128253-32140227:+	74.8667	-0.138328	1.19105	-0.11614	0.907542	NA
156057	GPD1L	ENSG00000152642.10	clean	chr3:32138727-32140227:+	75.0333	-0.945681	0.921093	-1.02669	0.304564	NA
156058	GPD1L	ENSG00000152642.10	clean	chr3:32140366-32146621:+	68.3	-0.945567	1.67742	-0.563703	0.572956	NA
156059	GPD1L	ENSG00000152642.10	clean	chr3:32146734-32158875:+	45.6333	-0.346323	1.13092	-0.30623	0.759429	NA
156060	GPD1L	ENSG00000152642.10	clean	chr3:32159109-32159567:+	73.6333	1.53286	1.46422	1.04688	0.295155	NA
156061	GPD1L	ENSG00000152642.10	clean	chr3:32159674-32165813:+	63.4333	-1.06406	1.67885	-0.633804	0.526209	NA
156062	CMTM8	ENSG00000170293.9	clean	chr3:32239119-32357372:+	6.03333	0	1.78696	0	1	NA
156063	CMTM8	ENSG00000170293.9	clean	chr3:32239119-32367871:+	6.2	0	1.78253	0	1	NA
156064	CMTM8	ENSG00000170293.9	clean	chr3:32357546-32367871:+	5.53333	0	1.80561	0	1	NA
156065	CMTM8	ENSG00000170293.9	clean	chr3:32367988-32369883:+	6.76667	0	1.78158	0	1	NA
156066	CMTM7	ENSG00000153551.14	clean	chr3:32392065-32441839:+	4.73333	0	1.82345	0	1	NA
156067	CMTM7	ENSG00000153551.14	clean	chr3:32442013-32449453:+	8.93333	0	1.75808	0	1	NA
156068	CMTM7	ENSG00000153551.14	clean	chr3:32442013-32452391:+	9.46667	-0.502364	1.74353	-0.288131	0.773247	NA
156069	CMTM7	ENSG00000153551.14	clean	chr3:32442013-32454240:+	10.3333	-0.836264	1.72943	-0.483549	0.628706	NA
156070	CMTM7	ENSG00000153551.14	clean	chr3:32449552-32452391:+	7.86667	-0.485425	1.16421	-0.416956	0.67671	NA
156071	CMTM7	ENSG00000153551.14	clean	chr3:32452473-32454240:+	9.06667	-0.183445	1.75346	-0.104619	0.916678	NA
156072	CMTM6	ENSG00000091317.8	clean	chr3:32484097-32487937:-	70.8667	-1.52629	1.68166	-0.90761	0.364085	NA
156073	CMTM6	ENSG00000091317.8	clean	chr3:32488036-32491709:-	74.8667	-2.44593	1.57283	-1.55512	0.119918	NA
156074	CMTM6	ENSG00000091317.8	clean	chr3:32491886-32502607:-	45.7333	0	1.69202	0	1	NA
156075	DYNC1LI1	ENSG00000144635.9	clean	chr3:32526908-32528445:-	133.533	0.0480054	1.18979	0.0403476	0.967816	NA
156076	DYNC1LI1	ENSG00000144635.9	clean	chr3:32528601-32529539:-	103.333	-0.898714	1.03872	-0.865213	0.386922	NA
156077	DYNC1LI1	ENSG00000144635.9	clean	chr3:32529660-32530283:-	127.467	-0.62378	0.947122	-0.658606	0.510149	NA
156078	DYNC1LI1	ENSG00000144635.9	clean	chr3:32530328-32530460:-	117.5	-2.06847	1.57358	-1.3145	0.188677	NA
156079	DYNC1LI1	ENSG00000144635.9	clean	chr3:32530520-32532985:-	115.533	-0.13789	0.939811	-0.146721	0.883352	NA
156080	DYNC1LI1	ENSG00000144635.9	clean	chr3:32533097-32534510:-	109.9	-0.0701751	1.04994	-0.0668373	0.946711	NA
156081	DYNC1LI1	ENSG00000144635.9	clean	chr3:32534646-32537010:-	108.167	0.121008	0.464677	0.260414	0.794545	NA
156082	DYNC1LI1	ENSG00000144635.9	clean	chr3:32537104-32541036:-	130.1	-0.98912	1.2586	-0.785891	0.431931	NA
156083	DYNC1LI1	ENSG00000144635.9	clean	chr3:32541206-32544875:-	121.633	-0.013712	1.18764	-0.0115456	0.990788	NA
156084	DYNC1LI1	ENSG00000144635.9	clean	chr3:32541206-32570345:-	126.167	0.117875	1.19073	0.0989939	0.921143	NA
156085	DYNC1LI1	ENSG00000144635.9	clean	chr3:32545106-32545848:-	104.133	-0.803864	0.788184	-1.01989	0.307779	NA
156086	DYNC1LI1	ENSG00000144635.9	clean	chr3:32545965-32566612:-	110.8	0.268748	1.46041	0.184022	0.853996	NA
156087	DYNC1LI1	ENSG00000144635.9	clean	chr3:32545965-32570140:-	110.867	0.268748	1.19949	0.224052	0.822717	NA
156088	DYNC1LI1	ENSG00000144635.9	clean	chr3:32545965-32570345:-	113.067	0.27169	1.2005	0.226314	0.820957	NA
156089	DYNC1LI1	ENSG00000144635.9	clean	chr3:32566735-32570345:-	113.367	-0.465273	1.07854	-0.431392	0.666184	NA
156090	DYNC1LI1	ENSG00000144635.9	clean	chr3:32570419-32570624:-	104.767	-0.784398	1.2717	-0.616811	0.537359	NA
156091	CNOT10	ENSG00000182973.18	clean	chr3:32685482-32687730:+	111.067	0.429771	0.578626	0.742743	0.457637	NA
156092	CNOT10	ENSG00000182973.18	clean	chr3:32685482-32693495:+	109.9	0.100464	0.818952	0.122673	0.902366	NA
156093	CNOT10	ENSG00000182973.18	clean	chr3:32685482-32703867:+	109.367	0.322855	1.18926	0.271476	0.786025	NA
156094	CNOT10	ENSG00000182973.18	clean	chr3:32687736-32708669:+	84.3333	0.0121748	1.1867	0.0102593	0.991814	NA
156095	CNOT10	ENSG00000182973.18	clean	chr3:32693501-32708669:+	84.2333	-0.572784	1.32484	-0.432342	0.665493	NA
156096	CNOT10	ENSG00000182973.18	clean	chr3:32695827-32703867:+	104.133	-0.266453	1.32699	-0.200794	0.840859	NA
156097	CNOT10	ENSG00000182973.18	clean	chr3:32703897-32704810:+	80.1333	-0.329306	1.11806	-0.294533	0.76835	NA
156098	CNOT10	ENSG00000182973.18	clean	chr3:32704972-32708669:+	84.8	-0.473251	0.856842	-0.55232	0.580729	NA
156099	CNOT10	ENSG00000182973.18	clean	chr3:32708820-32713226:+	87.0667	-0.822552	1.06822	-0.770018	0.441289	NA
156100	CNOT10	ENSG00000182973.18	clean	chr3:32713369-32716224:+	91.6333	-0.140754	0.593393	-0.237201	0.812501	NA
156101	CNOT10	ENSG00000182973.18	clean	chr3:32716134-32716224:+	88.7667	0.0817746	1.67616	0.0487869	0.961089	NA
156102	CNOT10	ENSG00000182973.18	clean	chr3:32716311-32717153:+	84	-0.475821	0.947795	-0.502029	0.615647	NA
156103	CNOT10	ENSG00000182973.18	clean	chr3:32717237-32720113:+	91.7	-0.386229	1.1223	-0.344141	0.73074	NA
156104	CNOT10	ENSG00000182973.18	clean	chr3:32720231-32725449:+	65.3	0	1.68974	0	1	NA
156105	CNOT10	ENSG00000182973.18	clean	chr3:32725599-32727667:+	70.2	-0.973668	1.27838	-0.761639	0.446275	NA
156106	CNOT10	ENSG00000182973.18	clean	chr3:32727870-32733422:+	64.1	-0.802339	1.08595	-0.738838	0.460005	NA
156107	CNOT10	ENSG00000182973.18	clean	chr3:32733544-32734799:+	65.3333	-0.345823	0.998966	-0.346181	0.729207	NA
156108	CNOT10	ENSG00000182973.18	clean	chr3:32734976-32737409:+	80.5667	-1.48749	1.19856	-1.24107	0.214581	NA
156109	CNOT10	ENSG00000182973.18	clean	chr3:32734976-32759457:+	80.8	-0.338107	1.12344	-0.300957	0.763447	NA
156110	CNOT10	ENSG00000182973.18	clean	chr3:32737490-32759457:+	70.4333	-0.485293	1.12092	-0.432941	0.665058	NA
156111	CNOT10	ENSG00000182973.18	clean	chr3:32753327-32759457:+	69.4667	-0.485293	1.12128	-0.432804	0.665157	NA
156112	CNOT10	ENSG00000182973.18	clean	chr3:32759571-32762732:+	78.8667	-0.203299	1.1163	-0.182118	0.85549	NA
156113	CNOT10	ENSG00000182973.18	clean	chr3:32762863-32764454:+	79.1	-0.206319	0.736941	-0.279967	0.779503	NA
156114	CNOT10	ENSG00000182973.18	clean	chr3:32762863-32764681:+	79.7	-0.289709	0.724296	-0.399987	0.689166	NA
156115	CNOT10	ENSG00000182973.18	clean	chr3:32764490-32764681:+	78.6667	-0.127451	0.744219	-0.171255	0.864023	NA
156116	CNOT10	ENSG00000182973.18	clean	chr3:32764809-32769886:+	74.5667	-0.581686	0.735283	-0.791105	0.428883	NA
156117	CNOT10	ENSG00000182973.18	clean	chr3:32769474-32769886:+	71.5333	-0.733551	0.723198	-1.01432	0.310432	NA
156118	CNOT10	ENSG00000182973.18	clean	chr3:32769962-32773456:+	57.5333	-0.298978	1.12943	-0.264716	0.791229	NA
156119	TRIM71	ENSG00000206557.6	clean	chr3:32818932-32873817:+	0	NA	NA	NA	NA	NA
156120	TRIM71	ENSG00000206557.6	clean	chr3:32873985-32885933:+	0	NA	NA	NA	NA	NA
156121	TRIM71	ENSG00000206557.6	clean	chr3:32886068-32890359:+	0	NA	NA	NA	NA	NA
156122	CCR4	ENSG00000183813.7	clean	chr3:32951690-32953371:+	0	NA	NA	NA	NA	NA
156123	GLB1	ENSG00000170266.16	clean	chr3:32997344-33014055:-	122.4	-0.111169	1.18918	-0.0934839	0.925519	NA
156124	GLB1	ENSG00000170266.16	clean	chr3:33014310-33016708:-	119.767	-1.21838	1.01202	-1.20391	0.228624	NA
156125	GLB1	ENSG00000170266.16	clean	chr3:33016840-33018447:-	164.7	-0.986616	1.26693	-0.778746	0.43613	1
156126	GLB1	ENSG00000170266.16	clean	chr3:33018561-33021565:-	159.467	-0.280646	0.888752	-0.315775	0.752173	1
156127	GLB1	ENSG00000170266.16	clean	chr3:33021655-33024250:-	145.067	-0.642706	1.33012	-0.483195	0.628957	1
156128	GLB1	ENSG00000170266.16	clean	chr3:33024325-33030031:-	112.233	-2.4195	1.45527	-1.66258	0.0963974	NA
156129	GLB1	ENSG00000170266.16	clean	chr3:33024325-33034352:-	112.267	-2.4195	1.45525	-1.6626	0.0963919	NA
156130	GLB1	ENSG00000170266.16	clean	chr3:33024325-33037914:-	112.333	-1.45771	1.45521	-1.00171	0.316482	NA
156131	GLB1	ENSG00000170266.16	clean	chr3:33024325-33046119:-	120.467	-1.35741	1.45435	-0.933344	0.350642	NA
156132	GLB1	ENSG00000170266.16	clean	chr3:33030196-33030698:-	1.83333	-1.90689	1.95496	-0.975407	0.329358	NA
156133	GLB1	ENSG00000170266.16	clean	chr3:33030811-33034352:-	1.5	-1.89593	2.15953	-0.877936	0.379978	NA
156134	GLB1	ENSG00000170266.16	clean	chr3:33045789-33046119:-	122.367	-1.02852	0.606707	-1.69525	0.0900284	NA
156135	GLB1	ENSG00000170266.16	clean	chr3:33046232-33051757:-	159.033	-0.536513	0.953482	-0.562688	0.573647	1
156136	GLB1	ENSG00000170266.16	clean	chr3:33051798-33051882:-	196.7	-0.895158	1.26165	-0.709515	0.478005	1
156137	GLB1	ENSG00000170266.16	clean	chr3:33052004-33052664:-	198.433	-0.881056	1.03438	-0.851774	0.394339	1
156138	GLB1	ENSG00000170266.16	clean	chr3:33052004-33053490:-	198.7	-1.10355	1.01006	-1.09255	0.274591	1
156139	GLB1	ENSG00000170266.16	clean	chr3:33052791-33053490:-	198.633	-0.105856	0.820747	-0.128976	0.897377	1
156140	GLB1	ENSG00000170266.16	clean	chr3:33053549-33058088:-	182.667	-0.69994	0.923995	-0.757514	0.448742	1
156141	GLB1	ENSG00000170266.16	clean	chr3:33053549-33065462:-	182.267	0.107413	1.19324	0.0900179	0.928273	1
156142	GLB1	ENSG00000170266.16	clean	chr3:33053549-33097010:-	182.233	0.107413	1.19327	0.090016	0.928274	1
156143	GLB1	ENSG00000170266.16	clean	chr3:33058269-33065462:-	132.233	-0.0736319	1.4551	-0.0506027	0.959642	NA
156144	GLB1	ENSG00000170266.16	clean	chr3:33058269-33097010:-	128.6	-0.0646227	1.19248	-0.0541921	0.956782	NA
156145	GLB1	ENSG00000170266.16	clean	chr3:33061714-33065462:-	132.233	-0.0736319	1.45511	-0.0506021	0.959643	NA
156146	GLB1	ENSG00000170266.16	clean	chr3:33065557-33068229:-	155.9	-1.87136	1.56805	-1.19343	0.232701	1
156147	GLB1	ENSG00000170266.16	clean	chr3:33065557-33072543:-	162.333	-0.62253	1.06759	-0.583116	0.559815	1
156148	GLB1	ENSG00000170266.16	clean	chr3:33068290-33068819:-	144.433	-0.961308	0.907769	-1.05898	0.28961	1
156149	GLB1	ENSG00000170266.16	clean	chr3:33068970-33072543:-	156.1	-0.265426	0.865036	-0.306839	0.758966	1
156150	GLB1	ENSG00000170266.16	clean	chr3:33068970-33097010:-	152.667	-0.187058	1.11791	-0.167328	0.867112	1
156151	GLB1	ENSG00000170266.16	clean	chr3:33072713-33077093:-	114.733	0	1.67551	0	1	NA
156152	GLB1	ENSG00000170266.16	clean	chr3:33072713-33096718:-	115.367	0.18927	1.19123	0.158887	0.873758	NA
156153	GLB1	ENSG00000170266.16	clean	chr3:33077237-33096718:-	21.3667	0.353016	0.965007	0.365817	0.714502	NA
156154	TMPPE	ENSG00000188167.9	clean	chr3:33093788-33096718:-	21.1333	0.353016	1.06831	0.330443	0.741065	NA
156155	CRTAP	ENSG00000170275.15	clean	chr3:33114548-33120343:+	280.567	0.0381277	0.776312	0.0491139	0.960829	1
156156	CRTAP	ENSG00000170275.15	clean	chr3:33115339-33120343:+	279.767	0.0341032	0.775858	0.0439554	0.96494	1
156157	CRTAP	ENSG00000170275.15	clean	chr3:33120493-33124407:+	406.667	-0.583545	0.68374	-0.85346	0.393404	1
156158	CRTAP	ENSG00000170275.15	clean	chr3:33124579-33129938:+	363.733	-0.324833	1.18682	-0.2737	0.784315	1
156159	CRTAP	ENSG00000170275.15	clean	chr3:33124579-33132554:+	363.867	-0.324833	1.03035	-0.315265	0.752561	1
156160	CRTAP	ENSG00000170275.15	clean	chr3:33130067-33132554:+	263.133	-0.716817	0.981531	-0.730305	0.465204	1
156161	CRTAP	ENSG00000170275.15	clean	chr3:33132700-33134181:+	388.667	-1.07597	0.842959	-1.27642	0.201807	1
156162	CRTAP	ENSG00000170275.15	clean	chr3:33134265-33142394:+	317.867	-0.495436	0.687919	-0.720195	0.471405	1
156163	SUSD5	ENSG00000173705.9	clean	chr3:33154033-33174885:-	89.0667	0	1.68345	0	1	NA
156164	SUSD5	ENSG00000173705.9	clean	chr3:33154033-33207807:-	101.767	-0.554778	1.68241	-0.329753	0.741587	NA
156165	SUSD5	ENSG00000173705.9	clean	chr3:33175074-33207807:-	101.4	-1.07067	1.46469	-0.730987	0.464787	NA
156166	SUSD5	ENSG00000173705.9	clean	chr3:33207926-33213927:-	78.9333	-0.448784	1.04605	-0.429026	0.667905	NA
156167	SUSD5	ENSG00000173705.9	clean	chr3:33214105-33218685:-	33.4667	0.328115	0.780501	0.42039	0.6742	NA
156168	FBXL2	ENSG00000153558.16	clean	chr3:33277096-33297663:+	3.66667	0	1.82584	0	1	NA
156169	FBXL2	ENSG00000153558.16	clean	chr3:33277515-33297663:+	3.7	0	1.826	0	1	NA
156170	FBXL2	ENSG00000153558.16	clean	chr3:33278393-33297663:+	3.66667	0	1.82584	0	1	NA
156171	FBXL2	ENSG00000153558.16	clean	chr3:33289795-33297663:+	3.66667	0	1.82584	0	1	NA
156172	FBXL2	ENSG00000153558.16	clean	chr3:33297725-33297868:+	7.96667	-0.866732	1.53037	-0.566353	0.571154	NA
156173	FBXL2	ENSG00000153558.16	clean	chr3:33297725-33358966:+	7.76667	0	1.7372	0	1	NA
156174	FBXL2	ENSG00000153558.16	clean	chr3:33297725-33359282:+	10.4333	0	1.74499	0	1	NA
156175	FBXL2	ENSG00000153558.16	clean	chr3:33297725-33373091:+	10.8333	0	1.71616	0	1	NA
156176	FBXL2	ENSG00000153558.16	clean	chr3:33297962-33300521:+	2.26667	-1.2585	1.70834	-0.736679	0.461317	NA
156177	FBXL2	ENSG00000153558.16	clean	chr3:33297962-33358966:+	6.83333	0	1.76095	0	1	NA
156178	FBXL2	ENSG00000153558.16	clean	chr3:33300571-33358966:+	6.83333	0	1.76095	0	1	NA
156179	FBXL2	ENSG00000153558.16	clean	chr3:33359021-33359282:+	10.3333	-2.26684	1.66477	-1.36165	0.173308	NA
156180	FBXL2	ENSG00000153558.16	clean	chr3:33359357-33364624:+	9.4	0.112208	1.41016	0.0795711	0.936578	NA
156181	FBXL2	ENSG00000153558.16	clean	chr3:33364719-33373091:+	10.9333	0	1.72789	0	1	NA
156182	FBXL2	ENSG00000153558.16	clean	chr3:33373160-33373259:+	8.83333	0.781224	1.73528	0.450201	0.652566	NA
156183	FBXL2	ENSG00000153558.16	clean	chr3:33373355-33373577:+	7.96667	0	1.74848	0	1	NA
156184	FBXL2	ENSG00000153558.16	clean	chr3:33373704-33373846:+	9	1.85773	1.63475	1.1364	0.25579	NA
156185	FBXL2	ENSG00000153558.16	clean	chr3:33373921-33375287:+	7.8	0	1.80771	0	1	NA
156186	FBXL2	ENSG00000153558.16	clean	chr3:33375418-33377272:+	9.7	0	1.72941	0	1	NA
156187	FBXL2	ENSG00000153558.16	clean	chr3:33377333-33378102:+	9.33333	-0.415036	1.73596	-0.239082	0.811042	NA
156188	FBXL2	ENSG00000153558.16	clean	chr3:33378147-33378684:+	8.86667	-0.485426	1.53426	-0.316391	0.751706	NA
156189	FBXL2	ENSG00000153558.16	clean	chr3:33378741-33383988:+	6.76667	0	1.79851	0	1	NA
156190	FBXL2	ENSG00000153558.16	clean	chr3:33384201-33385500:+	8.73333	0	1.74048	0	1	NA
156191	FBXL2	ENSG00000153558.16	clean	chr3:33385728-33403233:+	0.3	0	6.91156	0	1	NA
156192	UBP1	ENSG00000153560.12	clean	chr3:33390368-33392562:-	69.5667	-0.342293	0.407153	-0.840698	0.400517	NA
156193	UBP1	ENSG00000153560.12	clean	chr3:33392614-33393311:-	71.8667	-0.917126	0.394917	-2.32233	0.0202154	NA
156194	UBP1	ENSG00000153560.12	clean	chr3:33393454-33396161:-	68.4333	-0.296507	0.631581	-0.469468	0.638735	NA
156195	UBP1	ENSG00000153560.12	clean	chr3:33396280-33396744:-	85.3667	-0.770841	0.400009	-1.92706	0.0539724	NA
156196	UBP1	ENSG00000153560.12	clean	chr3:33396280-33397044:-	97.8	-0.725542	0.386193	-1.8787	0.060285	NA
156197	UBP1	ENSG00000153560.12	clean	chr3:33396878-33397044:-	100	-0.666205	0.372668	-1.78767	0.0738299	NA
156198	UBP1	ENSG00000153560.12	clean	chr3:33397135-33400188:-	129.133	-0.172749	0.48785	-0.354103	0.723262	NA
156199	UBP1	ENSG00000153560.12	clean	chr3:33400282-33400961:-	131.633	-0.160802	0.523065	-0.307422	0.758522	NA
156200	UBP1	ENSG00000153560.12	clean	chr3:33401016-33402800:-	129.767	-0.526354	0.51091	-1.03023	0.302903	NA
156201	UBP1	ENSG00000153560.12	clean	chr3:33402904-33408689:-	150.467	-0.50267	0.517025	-0.972236	0.330933	1
156202	UBP1	ENSG00000153560.12	clean	chr3:33402904-33409235:-	160.7	-0.528613	0.51716	-1.02215	0.306712	1
156203	UBP1	ENSG00000153560.12	clean	chr3:33408797-33409235:-	159.333	-0.592893	0.532283	-1.11387	0.265336	1
156204	UBP1	ENSG00000153560.12	clean	chr3:33409346-33409448:-	154.3	-0.912629	1.57239	-0.580411	0.561638	1
156205	UBP1	ENSG00000153560.12	clean	chr3:33409587-33411580:-	134.3	-0.302025	0.578839	-0.521777	0.601826	NA
156206	UBP1	ENSG00000153560.12	clean	chr3:33411687-33412721:-	148.3	0.15009	0.856267	0.175284	0.860856	1
156207	UBP1	ENSG00000153560.12	clean	chr3:33412827-33416005:-	142.3	-0.711468	0.822044	-0.865487	0.386772	1
156208	UBP1	ENSG00000153560.12	clean	chr3:33412827-33416757:-	143.3	-0.592319	0.762381	-0.776933	0.437198	1
156209	UBP1	ENSG00000153560.12	clean	chr3:33416100-33416757:-	143.333	-0.96545	0.729936	-1.32265	0.185952	1
156210	UBP1	ENSG00000153560.12	clean	chr3:33416834-33425589:-	126.567	-0.180992	0.819187	-0.220941	0.825138	NA
156211	UBP1	ENSG00000153560.12	clean	chr3:33425741-33439735:-	97.4667	-0.146162	0.800059	-0.182689	0.855042	NA
156212	UBP1	ENSG00000153560.12	clean	chr3:33425741-33440676:-	92.4667	-0.0893005	0.801679	-0.111392	0.911306	NA
156213	UBP1	ENSG00000153560.12	known-exon	chr3:33439925-33440333:-	5.66667	-1.759	1.8232	-0.96479	0.33465	NA
156214	UBP1	ENSG00000153560.12	clean	chr3:33440923-33441268:-	0.5	3.33855	3.81361	0.875432	0.381339	NA
156215	CLASP2	ENSG00000163539.17	clean	chr3:33498717-33501651:-	35.1667	-1.09075	1.59688	-0.683049	0.494576	NA
156216	CLASP2	ENSG00000163539.17	clean	chr3:33501768-33510557:-	29.8667	-1.58473	1.46984	-1.07817	0.28096	NA
156217	CLASP2	ENSG00000163539.17	clean	chr3:33501768-33516022:-	30.4667	-2.42927	1.46275	-1.66075	0.0967633	NA
156218	CLASP2	ENSG00000163539.17	clean	chr3:33510764-33516022:-	28.6	0	1.68436	0	1	NA
156219	CLASP2	ENSG00000163539.17	clean	chr3:33516151-33516980:-	35.7	-2.77119	1.47007	-1.88507	0.0594207	NA
156220	CLASP2	ENSG00000163539.17	clean	chr3:33517174-33535232:-	39.8333	0	1.68551	0	1	NA
156221	CLASP2	ENSG00000163539.17	clean	chr3:33535461-33538788:-	43.8	-0.901669	1.3496	-0.668099	0.50407	NA
156222	CLASP2	ENSG00000163539.17	clean	chr3:33538942-33543432:-	43.0667	-1.67295	1.46703	-1.14037	0.254133	NA
156223	CLASP2	ENSG00000163539.17	clean	chr3:33543539-33544697:-	53.3	-0.240597	0.685946	-0.350752	0.725775	NA
156224	CLASP2	ENSG00000163539.17	clean	chr3:33544841-33551251:-	40.9	-0.93107	0.611874	-1.52167	0.128092	NA
156225	CLASP2	ENSG00000163539.17	clean	chr3:33551395-33559124:-	29.7667	-1.39125	1.47573	-0.942754	0.345807	NA
156226	CLASP2	ENSG00000163539.17	clean	chr3:33551395-33559306:-	33	-1.37528	1.47432	-0.932826	0.35091	NA
156227	CLASP2	ENSG00000163539.17	clean	chr3:33559175-33559306:-	32.8	-0.778096	1.58854	-0.489817	0.624263	NA
156228	CLASP2	ENSG00000163539.17	clean	chr3:33559385-33560807:-	30.9333	0	1.69517	0	1	NA
156229	CLASP2	ENSG00000163539.17	clean	chr3:33560971-33563963:-	5.3	-1.6845	1.05861	-1.59123	0.111558	NA
156230	CLASP2	ENSG00000163539.17	clean	chr3:33560971-33566731:-	5.2	-1.42146	1.16364	-1.22156	0.221873	NA
156231	CLASP2	ENSG00000163539.17	clean	chr3:33560971-33570726:-	7.1	-0.948925	1.0581	-0.896821	0.369815	NA
156232	CLASP2	ENSG00000163539.17	clean	chr3:33563966-33570726:-	7.06667	-0.948925	1.05768	-0.897176	0.369625	NA
156233	CLASP2	ENSG00000163539.17	clean	chr3:33566734-33570726:-	7.16667	-0.685891	1.02181	-0.671252	0.50206	NA
156234	CLASP2	ENSG00000163539.17	clean	chr3:33570790-33573109:-	23.7667	-0.72814	1.10049	-0.661649	0.508196	NA
156235	CLASP2	ENSG00000163539.17	clean	chr3:33573354-33574472:-	54.9	-0.394915	0.819425	-0.481942	0.629847	NA
156236	CLASP2	ENSG00000163539.17	clean	chr3:33573354-33576168:-	54.7667	-0.20227	0.841406	-0.240396	0.810024	NA
156237	CLASP2	ENSG00000163539.17	clean	chr3:33574496-33576168:-	54.4	-0.206272	0.84255	-0.244819	0.806597	NA
156238	CLASP2	ENSG00000163539.17	clean	chr3:33576275-33577201:-	54.2667	-0.610051	1.08941	-0.559984	0.57549	NA
156239	CLASP2	ENSG00000163539.17	clean	chr3:33576275-33581820:-	54.2333	0.537809	1.13546	0.473648	0.635751	NA
156240	CLASP2	ENSG00000163539.17	clean	chr3:33577264-33581820:-	54	0.127262	1.05721	0.120375	0.904186	NA
156241	CLASP2	ENSG00000163539.17	clean	chr3:33581928-33584749:-	44.3667	-0.0195621	1.20331	-0.0162569	0.987029	NA
156242	CLASP2	ENSG00000163539.17	clean	chr3:33584920-33588704:-	42.5667	-1.70776	1.46806	-1.16327	0.244718	NA
156243	CLASP2	ENSG00000163539.17	clean	chr3:33584920-33592394:-	42.7667	-0.240203	1.20883	-0.198708	0.842491	NA
156244	CLASP2	ENSG00000163539.17	clean	chr3:33588731-33592212:-	0.766667	-1.54676	2.52138	-0.613457	0.539574	NA
156245	CLASP2	ENSG00000163539.17	clean	chr3:33592239-33592394:-	43.1333	0.0817237	1.00599	0.0812374	0.935253	NA
156246	CLASP2	ENSG00000163539.17	clean	chr3:33592496-33594950:-	40.3	-0.85461	0.722346	-1.1831	0.236769	NA
156247	CLASP2	ENSG00000163539.17	clean	chr3:33594968-33596710:-	6.3	-1.30485	1.1843	-1.10179	0.270552	NA
156248	CLASP2	ENSG00000163539.17	clean	chr3:33596734-33602951:-	40.5333	-0.795336	0.854466	-0.9308	0.351957	NA
156249	CLASP2	ENSG00000163539.17	known-exon	chr3:33602589-33602951:-	41.3667	-0.487909	0.638266	-0.764428	0.444612	NA
156250	CLASP2	ENSG00000163539.17	clean	chr3:33603125-33604153:-	48.7333	0.365048	1.12364	0.32488	0.745272	NA
156251	CLASP2	ENSG00000163539.17	clean	chr3:33604209-33606590:-	56.7333	-0.784453	0.942364	-0.832431	0.405166	NA
156252	CLASP2	ENSG00000163539.17	clean	chr3:33606758-33607383:-	42.3	-0.109195	0.714481	-0.152831	0.878532	NA
156253	CLASP2	ENSG00000163539.17	clean	chr3:33607461-33608566:-	58.0667	-0.510193	1.12486	-0.453562	0.650144	NA
156254	CLASP2	ENSG00000163539.17	clean	chr3:33608626-33612000:-	50.5667	0.0289792	0.88116	0.0328876	0.973764	NA
156255	CLASP2	ENSG00000163539.17	clean	chr3:33612071-33619602:-	55.3333	-1.87245	1.57635	-1.18784	0.234898	NA
156256	CLASP2	ENSG00000163539.17	clean	chr3:33619738-33622134:-	48.7667	-0.843686	0.876626	-0.962424	0.335837	NA
156257	CLASP2	ENSG00000163539.17	clean	chr3:33622280-33626987:-	33.8667	-0.256014	1.22131	-0.209621	0.833963	NA
156258	CLASP2	ENSG00000163539.17	clean	chr3:33627080-33632291:-	50.7333	-0.820655	1.34391	-0.610649	0.541432	NA
156259	CLASP2	ENSG00000163539.17	clean	chr3:33632371-33644756:-	37.2	-1.16558	1.08198	-1.07726	0.281362	NA
156260	CLASP2	ENSG00000163539.17	clean	chr3:33644903-33645002:-	40.7667	0.327183	0.995249	0.328745	0.742348	NA
156261	CLASP2	ENSG00000163539.17	clean	chr3:33644903-33658973:-	41.0333	-0.579705	0.958698	-0.60468	0.545392	NA
156262	CLASP2	ENSG00000163539.17	clean	chr3:33644903-33659506:-	41.0333	-0.579705	0.958698	-0.60468	0.545392	NA
156263	CLASP2	ENSG00000163539.17	clean	chr3:33644903-33663444:-	41.2	-0.217136	0.834058	-0.260337	0.794604	NA
156264	CLASP2	ENSG00000163539.17	clean	chr3:33663515-33684358:-	39.0667	-1.08597	1.67987	-0.646464	0.517979	NA
156265	CLASP2	ENSG00000163539.17	clean	chr3:33684456-33687059:-	58.2	0	1.67985	0	1	NA
156266	CLASP2	ENSG00000163539.17	clean	chr3:33687135-33688276:-	53.2	-0.524811	0.986807	-0.531828	0.594845	NA
156267	CLASP2	ENSG00000163539.17	clean	chr3:33688368-33689828:-	56.2333	-0.131577	0.878248	-0.149818	0.880909	NA
156268	CLASP2	ENSG00000163539.17	clean	chr3:33689932-33696854:-	52.0333	-0.0208183	1.21574	-0.0171239	0.986338	NA
156269	CLASP2	ENSG00000163539.17	clean	chr3:33696933-33717807:-	48.4667	-2.19896	1.48646	-1.47932	0.139054	NA
156270	PDCD6IP	ENSG00000170248.15	clean	chr3:33798937-33812071:+	119.467	-0.40178	0.772475	-0.520121	0.602979	NA
156271	PDCD6IP	ENSG00000170248.15	clean	chr3:33811191-33812071:+	115.833	0.55451	0.829136	0.66878	0.503636	NA
156272	PDCD6IP	ENSG00000170248.15	clean	chr3:33812126-33813558:+	110.133	-0.314057	0.8668	-0.362318	0.717114	NA
156273	PDCD6IP	ENSG00000170248.15	clean	chr3:33812126-33822034:+	109.233	0.171368	1.19367	0.143564	0.885845	NA
156274	PDCD6IP	ENSG00000170248.15	clean	chr3:33813628-33821954:+	104.133	0.181365	1.1924	0.152102	0.879107	NA
156275	PDCD6IP	ENSG00000170248.15	clean	chr3:33813628-33825186:+	167.767	0.0283143	1.18972	0.0237991	0.981013	1
156276	PDCD6IP	ENSG00000170248.15	clean	chr3:33822082-33825186:+	168.8	-0.976911	1.26091	-0.774765	0.438478	1
156277	PDCD6IP	ENSG00000170248.15	clean	chr3:33825340-33826479:+	116.9	-0.295497	0.633482	-0.466465	0.640883	NA
156278	PDCD6IP	ENSG00000170248.15	clean	chr3:33826580-33828837:+	136.667	0.267426	0.30955	0.863919	0.387632	1
156279	PDCD6IP	ENSG00000170248.15	clean	chr3:33827959-33828852:+	122.1	0.279607	0.31636	0.883827	0.376789	NA
156280	PDCD6IP	ENSG00000170248.15	clean	chr3:33828969-33836043:+	154.133	-0.211504	0.668865	-0.316213	0.751841	1
156281	PDCD6IP	ENSG00000170248.15	clean	chr3:33836266-33838203:+	133.867	0.69337	1.11471	0.622017	0.533931	NA
156282	PDCD6IP	ENSG00000170248.15	clean	chr3:33838327-33841896:+	105.833	-0.388401	0.95163	-0.408143	0.683169	NA
156283	PDCD6IP	ENSG00000170248.15	clean	chr3:33842074-33844111:+	156.833	-0.0531551	0.830486	-0.0640048	0.948966	1
156284	PDCD6IP	ENSG00000170248.15	clean	chr3:33844223-33845418:+	168.567	0.200642	0.848512	0.236463	0.813073	1
156285	PDCD6IP	ENSG00000170248.15	clean	chr3:33845588-33852487:+	70.2333	-0.528099	0.78942	-0.668971	0.503514	NA
156286	PDCD6IP	ENSG00000170248.15	clean	chr3:33852736-33853878:+	153.6	0.186277	1.03143	0.180601	0.85668	1
156287	PDCD6IP	ENSG00000170248.15	clean	chr3:33854013-33855165:+	134.2	-0.447822	0.541775	-0.826582	0.408474	NA
156288	PDCD6IP	ENSG00000170248.15	clean	chr3:33855260-33864005:+	170.5	-0.15304	0.746548	-0.204997	0.837574	1
156289	PDCD6IP	ENSG00000170248.15	clean	chr3:33864129-33865242:+	229.167	-0.0335523	0.536435	-0.0625468	0.950127	1
156290	PDCD6IP	ENSG00000170248.15	clean	chr3:33865430-33866350:+	145.367	-0.346916	0.714291	-0.485679	0.627195	1
156291	ARPP21	ENSG00000172995.16	clean	chr3:35639031-35679786:+	0.3	0	9.36747	0	1	NA
156292	ARPP21	ENSG00000172995.16	clean	chr3:35640398-35679786:+	0.3	0	9.36747	0	1	NA
156293	ARPP21	ENSG00000172995.16	clean	chr3:35641052-35679786:+	0.3	0	9.36747	0	1	NA
156294	ARPP21	ENSG00000172995.16	clean	chr3:35641703-35679786:+	0.3	0	9.36747	0	1	NA
156295	ARPP21	ENSG00000172995.16	clean	chr3:35642408-35679786:+	0.3	0	9.36747	0	1	NA
156296	ARPP21	ENSG00000172995.16	clean	chr3:35643822-35679786:+	0.3	0	9.36747	0	1	NA
156297	ARPP21	ENSG00000172995.16	clean	chr3:35678844-35679786:+	0.333333	-1.51882	8.24336	-0.184247	0.853819	NA
156298	ARPP21	ENSG00000172995.16	clean	chr3:35679960-35680825:+	0.566667	0	2.94546	0	1	NA
156299	ARPP21	ENSG00000172995.16	known-exon	chr3:35681562-35681713:+	0.933333	0.599231	2.32551	0.257677	0.796656	NA
156300	ARPP21	ENSG00000172995.16	clean	chr3:35681880-35682847:+	1.13333	0	2.50903	0	1	NA
156301	ARPP21	ENSG00000172995.16	clean	chr3:35682484-35682847:+	1.2	1.73863	2.37547	0.731909	0.464224	NA
156302	ARPP21	ENSG00000172995.16	clean	chr3:35682889-35683725:+	1.16667	0	2.34246	0	1	NA
156303	ARPP21	ENSG00000172995.16	clean	chr3:35683815-35684020:+	1.56667	2.06585	2.2102	0.934692	0.349947	NA
156304	ARPP21	ENSG00000172995.16	clean	chr3:35687883-35689306:+	0.5	0	4.15502	0	1	NA
156305	ARPP21	ENSG00000172995.16	clean	chr3:35689385-35690080:+	0.366667	0	4.79308	0	1	NA
156306	ARPP21	ENSG00000172995.16	clean	chr3:35690140-35690864:+	0.333333	0	5.78646	0	1	NA
156307	ARPP21	ENSG00000172995.16	clean	chr3:35691005-35706973:+	0.5	0	5.70582	0	1	NA
156308	ARPP21	ENSG00000172995.16	clean	chr3:35691005-35715438:+	0.7	0	4.21231	0	1	NA
156309	ARPP21	ENSG00000172995.16	clean	chr3:35691005-35729302:+	0.766667	0	3.17657	0	1	NA
156310	ARPP21	ENSG00000172995.16	clean	chr3:35707082-35708968:+	0.2	0	9.214	0	1	NA
156311	ARPP21	ENSG00000172995.16	clean	chr3:35707082-35715438:+	0.433333	0	6.65846	0	1	NA
156312	ARPP21	ENSG00000172995.16	clean	chr3:35709070-35715438:+	0.433333	0	6.65846	0	1	NA
156313	ARPP21	ENSG00000172995.16	clean	chr3:35715476-35717297:+	0.533333	-0.519088	3.77016	-0.137683	0.890491	NA
156314	ARPP21	ENSG00000172995.16	clean	chr3:35715476-35721604:+	0.6	0	3.60637	0	1	NA
156315	ARPP21	ENSG00000172995.16	clean	chr3:35717357-35721604:+	0.4	0	4.91436	0	1	NA
156316	ARPP21	ENSG00000172995.16	clean	chr3:35721834-35729302:+	0.466667	0	4.19912	0	1	NA
156317	ARPP21	ENSG00000172995.16	clean	chr3:35729536-35737177:+	0.6	0	3.60463	0	1	NA
156318	ARPP21	ENSG00000172995.16	clean	chr3:35737362-35738213:+	0.2	0	9.38595	0	1	NA
156319	ARPP21	ENSG00000172995.16	clean	chr3:35737362-35739316:+	0.266667	0	8.54623	0	1	NA
156320	ARPP21	ENSG00000172995.16	clean	chr3:35738318-35739316:+	0.2	0	9.37671	0	1	NA
156321	ARPP21	ENSG00000172995.16	clean	chr3:35739577-35743838:+	0.166667	0	9.38595	0	1	NA
156322	ARPP21	ENSG00000172995.16	clean	chr3:35743965-35784856:+	0.0333333	0	9.42281	0	1	NA
156323	ARPP21	ENSG00000172995.16	clean	chr3:35743965-35792381:+	0.1	0	9.42281	0	1	NA
156324	ARPP21	ENSG00000172995.16	clean	chr3:35775017-35792381:+	0.1	0	9.42281	0	1	NA
156325	ARPP21	ENSG00000172995.16	clean	chr3:35781609-35792381:+	0.1	0	9.42281	0	1	NA
156326	ARPP21	ENSG00000172995.16	clean	chr3:35792530-35793700:+	0.333333	0	6.91869	0	1	NA
156327	STAC	ENSG00000144681.10	clean	chr3:36380754-36409501:+	85.9333	0.14259	0.96554	0.147679	0.882596	NA
156328	STAC	ENSG00000144681.10	clean	chr3:36380754-36443363:+	85.6667	0.727551	1.20555	0.603501	0.546176	NA
156329	STAC	ENSG00000144681.10	clean	chr3:36409721-36443363:+	70.4667	-1.74225	1.46398	-1.19008	0.234015	NA
156330	STAC	ENSG00000144681.10	clean	chr3:36443640-36459212:+	66.5	0.611762	1.20109	0.509341	0.610513	NA
156331	STAC	ENSG00000144681.10	clean	chr3:36443640-36482991:+	66.3333	-0.869129	1.46179	-0.594566	0.552134	NA
156332	STAC	ENSG00000144681.10	clean	chr3:36443640-36486133:+	70.7333	-0.926478	1.45947	-0.634807	0.525554	NA
156333	STAC	ENSG00000144681.10	clean	chr3:36483092-36484976:+	42.4667	-0.948043	1.20732	-0.785248	0.432308	NA
156334	STAC	ENSG00000144681.10	clean	chr3:36485058-36485762:+	52.2667	-0.15486	0.960199	-0.161279	0.871874	NA
156335	STAC	ENSG00000144681.10	clean	chr3:36485058-36486133:+	69.4	-0.171986	0.956101	-0.179883	0.857244	NA
156336	STAC	ENSG00000144681.10	clean	chr3:36485925-36486133:+	69.2667	-0.587022	1.04348	-0.562564	0.573732	NA
156337	STAC	ENSG00000144681.10	clean	chr3:36486249-36493150:+	67.1	-0.46537	1.68801	-0.275691	0.782785	NA
156338	STAC	ENSG00000144681.10	clean	chr3:36493229-36504392:+	94.6667	0.633652	1.19848	0.528713	0.597004	NA
156339	STAC	ENSG00000144681.10	clean	chr3:36504457-36505745:+	98.9333	0.069773	1.33638	0.0522106	0.958361	NA
156340	STAC	ENSG00000144681.10	clean	chr3:36505834-36528695:+	81.3333	0	1.67546	0	1	NA
156341	STAC	ENSG00000144681.10	clean	chr3:36528747-36528847:+	73.6333	0	1.67948	0	1	NA
156342	STAC	ENSG00000144681.10	clean	chr3:36528985-36546190:+	61.8	-0.39554	0.92735	-0.426527	0.669724	NA
156343	DCLK3	ENSG00000163673.7	clean	chr3:36715521-36718009:-	0	NA	NA	NA	NA	NA
156344	DCLK3	ENSG00000163673.7	clean	chr3:36718177-36721526:-	0	NA	NA	NA	NA	NA
156345	DCLK3	ENSG00000163673.7	clean	chr3:36721659-36729733:-	0	NA	NA	NA	NA	NA
156346	DCLK3	ENSG00000163673.7	clean	chr3:36721659-36737207:-	0	NA	NA	NA	NA	NA
156347	DCLK3	ENSG00000163673.7	clean	chr3:36739084-36739795:-	0	NA	NA	NA	NA	NA
156348	DCLK3	ENSG00000163673.7	clean	chr3:36739084-36764181:-	0	NA	NA	NA	NA	NA
156349	HSPD1P6	ENSG00000230067.3	clean	chr3:36769260-36784132:-	0.0666667	0	9.42281	0	1	NA
156350	TRANK1	ENSG00000168016.14	clean	chr3:36828375-36829563:-	2.9	0	2.10204	0	1	NA
156351	TRANK1	ENSG00000168016.14	clean	chr3:36829662-36830872:-	3.53333	0	1.96718	0	1	NA
156352	TRANK1	ENSG00000168016.14	clean	chr3:36833919-36834761:-	3.13333	0	1.91024	0	1	NA
156353	TRANK1	ENSG00000168016.14	clean	chr3:36834907-36838371:-	2.83333	0	2.01356	0	1	NA
156354	TRANK1	ENSG00000168016.14	clean	chr3:36838504-36838612:-	3.23333	-0.102332	1.91847	-0.0533405	0.957461	NA
156355	TRANK1	ENSG00000168016.14	clean	chr3:36838716-36842621:-	3.06667	0	1.98754	0	1	NA
156356	TRANK1	ENSG00000168016.14	clean	chr3:36842710-36846247:-	3.26667	0	2.02969	0	1	NA
156357	TRANK1	ENSG00000168016.14	clean	chr3:36846404-36847199:-	3.06667	0	2.04169	0	1	NA
156358	TRANK1	ENSG00000168016.14	clean	chr3:36847346-36850153:-	3.06667	0.154443	1.88092	0.0821103	0.934559	NA
156359	TRANK1	ENSG00000168016.14	clean	chr3:36847346-36851718:-	3.06667	0.154443	1.88092	0.0821103	0.934559	NA
156360	TRANK1	ENSG00000168016.14	clean	chr3:36851856-36852145:-	2.8	0	2.08285	0	1	NA
156361	TRANK1	ENSG00000168016.14	clean	chr3:36852345-36855172:-	3.33333	0	2.01996	0	1	NA
156362	TRANK1	ENSG00000168016.14	clean	chr3:36858049-36858717:-	4.3	1.5947	1.74955	0.911491	0.362037	NA
156363	TRANK1	ENSG00000168016.14	clean	chr3:36858894-36860905:-	3.63333	0.762488	1.85101	0.41193	0.680391	NA
156364	TRANK1	ENSG00000168016.14	clean	chr3:36861160-36864318:-	2.56667	0	2.02718	0	1	NA
156365	TRANK1	ENSG00000168016.14	clean	chr3:36864480-36874125:-	3.7	0	1.88779	0	1	NA
156366	TRANK1	ENSG00000168016.14	clean	chr3:36874296-36889828:-	3.46667	0	1.9867	0	1	NA
156367	TRANK1	ENSG00000168016.14	clean	chr3:36889960-36892201:-	3.23333	0	1.93234	0	1	NA
156368	TRANK1	ENSG00000168016.14	clean	chr3:36892340-36892900:-	3.66667	0	1.89119	0	1	NA
156369	TRANK1	ENSG00000168016.14	clean	chr3:36892984-36895639:-	3.53333	0.348821	1.95332	0.178579	0.858269	NA
156370	TRANK1	ENSG00000168016.14	clean	chr3:36895758-36899108:-	2.4	0	2.04574	0	1	NA
156371	TRANK1	ENSG00000168016.14	clean	chr3:36899259-36903148:-	2.86667	0	1.92291	0	1	NA
156372	TRANK1	ENSG00000168016.14	clean	chr3:36903275-36908322:-	4.33333	0	1.83174	0	1	NA
156373	TRANK1	ENSG00000168016.14	clean	chr3:36903275-36944786:-	4.3	0	1.83758	0	1	NA
156374	TRANK1	ENSG00000168016.14	clean	chr3:36908454-36944786:-	0	NA	NA	NA	NA	NA
156375	EPM2AIP1	ENSG00000178567.8	known-exon	chr3:36987229-36990375:-	28.3333	-0.0544481	0.950998	-0.0572537	0.954343	NA
156376	EPM2AIP1	ENSG00000178567.8	known-exon	chr3:36990435-36991880:-	42.8333	-0.107101	0.523664	-0.204523	0.837945	NA
156377	EPM2AIP1	ENSG00000178567.8	known-exon	chr3:36990435-36992877:-	46.3667	-0.186413	0.513058	-0.363338	0.716353	NA
156378	MLH1	ENSG00000076242.15	clean	chr3:36994037-36996618:+	98.2	-0.893706	0.752513	-1.18763	0.23498	NA
156379	MLH1	ENSG00000076242.15	clean	chr3:36994346-36996618:+	98	-0.630671	0.775394	-0.813356	0.416014	NA
156380	MLH1	ENSG00000076242.15	clean	chr3:36994903-36996618:+	97.4	-0.379133	0.872165	-0.434703	0.663778	NA
156381	MLH1	ENSG00000076242.15	clean	chr3:36996709-36997155:+	88.7667	0.503969	0.752415	0.669803	0.502984	NA
156382	MLH1	ENSG00000076242.15	clean	chr3:36996709-37000954:+	88.3667	0.450182	0.986546	0.456321	0.648159	NA
156383	MLH1	ENSG00000076242.15	clean	chr3:36997300-37000954:+	87.4333	0.116741	1.03675	0.112603	0.910345	NA
156384	MLH1	ENSG00000076242.15	clean	chr3:37001048-37004400:+	82.4333	-0.38802	0.83045	-0.467241	0.640327	NA
156385	MLH1	ENSG00000076242.15	clean	chr3:37004474-37005860:+	103.267	-0.45678	1.12096	-0.407492	0.683647	NA
156386	MLH1	ENSG00000076242.15	clean	chr3:37004474-37006990:+	103.5	-0.0390292	1.19615	-0.0326289	0.97397	NA
156387	MLH1	ENSG00000076242.15	clean	chr3:37005966-37006990:+	103.267	0.960966	1.2667	0.75864	0.448068	NA
156388	MLH1	ENSG00000076242.15	clean	chr3:37007063-37008813:+	114.633	-0.624216	0.837854	-0.745017	0.456261	NA
156389	MLH1	ENSG00000076242.15	clean	chr3:37007063-37011819:+	113.967	-0.361181	1.11357	-0.324346	0.745676	NA
156390	MLH1	ENSG00000076242.15	clean	chr3:37008905-37011819:+	85.1	-0.71933	1.3344	-0.539068	0.58984	NA
156391	MLH1	ENSG00000076242.15	clean	chr3:37011862-37012010:+	76.9333	-0.727248	1.07825	-0.674468	0.500014	NA
156392	MLH1	ENSG00000076242.15	clean	chr3:37012099-37014431:+	60.3333	-0.550307	0.737893	-0.745781	0.455799	NA
156393	MLH1	ENSG00000076242.15	clean	chr3:37012099-37028783:+	99.1333	-0.457989	0.801762	-0.571227	0.567845	NA
156394	MLH1	ENSG00000076242.15	clean	chr3:37014544-37017505:+	87.7667	-0.497349	0.630984	-0.788212	0.430573	NA
156395	MLH1	ENSG00000076242.15	clean	chr3:37014544-37020309:+	92.9667	-0.235978	0.705821	-0.334332	0.738129	NA
156396	MLH1	ENSG00000076242.15	clean	chr3:37017599-37020309:+	89.2667	-0.262121	0.805002	-0.325615	0.744715	NA
156397	MLH1	ENSG00000076242.15	clean	chr3:37020463-37025636:+	90.4	-0.542233	0.783618	-0.691961	0.488962	NA
156398	MLH1	ENSG00000076242.15	clean	chr3:37026007-37028783:+	98.3333	-0.194954	1.00177	-0.194609	0.845699	NA
156399	MLH1	ENSG00000076242.15	clean	chr3:37028932-37040185:+	90.2667	0.143948	1.19151	0.120812	0.90384	NA
156400	MLH1	ENSG00000076242.15	clean	chr3:37028932-37050485:+	90.5	-0.0784435	0.821845	-0.095448	0.923959	NA
156401	MLH1	ENSG00000076242.15	clean	chr3:37040294-37042267:+	88.6	0.101743	0.509504	0.19969	0.841723	NA
156402	MLH1	ENSG00000076242.15	clean	chr3:37040294-37047518:+	87.4333	0.101743	0.575032	0.176934	0.85956	NA
156403	MLH1	ENSG00000076242.15	clean	chr3:37040294-37050485:+	87.3667	-0.0137343	0.621986	-0.0220814	0.982383	NA
156404	MLH1	ENSG00000076242.15	clean	chr3:37042331-37047518:+	59.2	-0.17489	0.619388	-0.28236	0.777667	NA
156405	MLH1	ENSG00000076242.15	clean	chr3:37042331-37048516:+	57.7	-0.197446	0.617704	-0.319645	0.749238	NA
156406	MLH1	ENSG00000076242.15	clean	chr3:37047683-37048516:+	51.3667	-0.612283	0.644805	-0.949562	0.342335	NA
156407	MLH1	ENSG00000076242.15	clean	chr3:37047683-37048903:+	75.2333	-0.389995	0.674432	-0.578257	0.563091	NA
156408	MLH1	ENSG00000076242.15	clean	chr3:37047683-37050485:+	58.5333	-0.320438	0.69708	-0.459686	0.645742	NA
156409	MLH1	ENSG00000076242.15	clean	chr3:37048609-37048903:+	75.0667	-0.637087	0.73661	-0.864891	0.387099	NA
156410	MLH1	ENSG00000076242.15	clean	chr3:37049017-37050485:+	57.9	-0.0216062	0.718637	-0.0300655	0.976015	NA
156411	LRRFIP2	ENSG00000093167.18	clean	chr3:37053961-37054410:-	72.5333	-2.24707	1.36424	-1.64712	0.0995326	NA
156412	LRRFIP2	ENSG00000093167.18	clean	chr3:37054515-37055085:-	61.8333	0.087971	0.868979	0.101235	0.919364	NA
156413	LRRFIP2	ENSG00000093167.18	clean	chr3:37055165-37058789:-	62.5333	-0.402581	1.13458	-0.354829	0.722718	NA
156414	LRRFIP2	ENSG00000093167.18	clean	chr3:37058910-37063741:-	68.7	0	1.68207	0	1	NA
156415	LRRFIP2	ENSG00000093167.18	clean	chr3:37063791-37065809:-	61.7	-0.266185	1.00766	-0.26416	0.791656	NA
156416	LRRFIP2	ENSG00000093167.18	clean	chr3:37065942-37066223:-	42.0667	-0.814176	0.663569	-1.22696	0.219836	NA
156417	LRRFIP2	ENSG00000093167.18	clean	chr3:37065942-37072789:-	41.6667	-0.743786	0.697219	-1.06679	0.286066	NA
156418	LRRFIP2	ENSG00000093167.18	clean	chr3:37065942-37075023:-	51.2333	-0.831602	0.71992	-1.15513	0.248037	NA
156419	LRRFIP2	ENSG00000093167.18	clean	chr3:37066325-37072789:-	4.9	-0.777607	0.939232	-0.827918	0.407717	NA
156420	LRRFIP2	ENSG00000093167.18	clean	chr3:37066325-37075023:-	51.1667	-0.82126	0.719446	-1.14152	0.253655	NA
156421	LRRFIP2	ENSG00000093167.18	clean	chr3:37072882-37075023:-	50.8333	-0.973262	0.800483	-1.21584	0.224044	NA
156422	LRRFIP2	ENSG00000093167.18	clean	chr3:37075116-37083635:-	56.2333	0	1.68509	0	1	NA
156423	LRRFIP2	ENSG00000093167.18	clean	chr3:37083806-37091466:-	57.8667	-0.931738	1.68532	-0.552857	0.580361	NA
156424	LRRFIP2	ENSG00000093167.18	clean	chr3:37083806-37094791:-	64.6667	-1.00349	1.68026	-0.597225	0.550357	NA
156425	LRRFIP2	ENSG00000093167.18	clean	chr3:37091538-37094791:-	64.6667	-2.48439	1.45967	-1.70202	0.0887512	NA
156426	LRRFIP2	ENSG00000093167.18	clean	chr3:37094908-37096615:-	55	0.337314	1.1271	0.299277	0.764729	NA
156427	LRRFIP2	ENSG00000093167.18	clean	chr3:37096660-37102923:-	56.2	-0.0290484	1.6854	-0.0172353	0.986249	NA
156428	LRRFIP2	ENSG00000093167.18	clean	chr3:37096660-37108636:-	56.2333	-0.92498	1.57909	-0.585768	0.558031	NA
156429	LRRFIP2	ENSG00000093167.18	clean	chr3:37096660-37110990:-	56.3	-0.92498	1.57898	-0.58581	0.558003	NA
156430	LRRFIP2	ENSG00000093167.18	clean	chr3:37096660-37129062:-	59.8	-0.618346	1.34188	-0.460807	0.644937	NA
156431	LRRFIP2	ENSG00000093167.18	clean	chr3:37103013-37105454:-	1.23333	0.219543	1.99823	0.109869	0.912513	NA
156432	LRRFIP2	ENSG00000093167.18	clean	chr3:37105523-37108072:-	0.933333	-1.85773	2.11948	-0.876499	0.380759	NA
156433	LRRFIP2	ENSG00000093167.18	clean	chr3:37108129-37108636:-	2.7	-0.612974	1.58439	-0.386884	0.698842	NA
156434	LRRFIP2	ENSG00000093167.18	clean	chr3:37108684-37109526:-	2.46667	-0.508909	1.9191	-0.265181	0.79087	NA
156435	LRRFIP2	ENSG00000093167.18	clean	chr3:37108684-37112914:-	2.4	0.280109	1.77622	0.1577	0.874693	NA
156436	LRRFIP2	ENSG00000093167.18	clean	chr3:37109571-37109652:-	1.7	0.125536	2.08047	0.0603402	0.951885	NA
156437	LRRFIP2	ENSG00000093167.18	clean	chr3:37109703-37110990:-	1.23333	0.584955	2.04545	0.285979	0.774894	NA
156438	LRRFIP2	ENSG00000093167.18	clean	chr3:37111065-37111825:-	1	1.12077	2.34882	0.477161	0.633247	NA
156439	LRRFIP2	ENSG00000093167.18	clean	chr3:37111065-37112914:-	0.966667	0.639869	2.28523	0.280002	0.779476	NA
156440	LRRFIP2	ENSG00000093167.18	clean	chr3:37112980-37115053:-	1.26667	-0.999999	1.95911	-0.510436	0.609746	NA
156441	LRRFIP2	ENSG00000093167.18	clean	chr3:37112980-37121491:-	6.83333	-0.843464	1.56642	-0.538466	0.590256	NA
156442	LRRFIP2	ENSG00000093167.18	clean	chr3:37115095-37121491:-	6.73333	-0.258504	1.6783	-0.154027	0.877588	NA
156443	LRRFIP2	ENSG00000093167.18	clean	chr3:37121536-37121634:-	9.86667	-0.218179	1.06849	-0.204193	0.838202	NA
156444	LRRFIP2	ENSG00000093167.18	clean	chr3:37121691-37127629:-	6.7	-0.374395	1.32439	-0.282692	0.777413	NA
156445	LRRFIP2	ENSG00000093167.18	clean	chr3:37121691-37129062:-	59.7333	-0.0577153	1.20748	-0.0477983	0.961877	NA
156446	LRRFIP2	ENSG00000093167.18	clean	chr3:37127680-37129062:-	59.8333	-0.794679	1.08634	-0.731519	0.464462	NA
156447	LRRFIP2	ENSG00000093167.18	clean	chr3:37129149-37148893:-	71.6667	-0.6636	1.33279	-0.497903	0.618552	NA
156448	LRRFIP2	ENSG00000093167.18	clean	chr3:37149038-37154613:-	53.4667	0	1.69906	0	1	NA
156449	LRRFIP2	ENSG00000093167.18	clean	chr3:37149038-37174538:-	63.9	0	1.69176	0	1	NA
156450	LRRFIP2	ENSG00000093167.18	clean	chr3:37154656-37174538:-	63.9333	0	1.69168	0	1	NA
156451	LRRFIP2	ENSG00000093167.18	clean	chr3:37171066-37174538:-	66.4333	0.337525	0.558305	0.604553	0.545476	NA
156452	LRRFIP2	ENSG00000093167.18	clean	chr3:37173026-37174538:-	65.2333	-0.177048	0.800077	-0.221288	0.824868	NA
156453	LRRFIP2	ENSG00000093167.18	clean	chr3:37174605-37174716:-	68.4	-0.23557	0.701878	-0.335629	0.737151	NA
156454	GOLGA4	ENSG00000144674.16	clean	chr3:37243622-37245302:+	84.7333	-0.389706	0.511531	-0.761841	0.446155	NA
156455	GOLGA4	ENSG00000144674.16	clean	chr3:37243622-37251394:+	84.3	-0.239241	0.554499	-0.431455	0.666137	NA
156456	GOLGA4	ENSG00000144674.16	clean	chr3:37245421-37249700:+	3.13333	-1.37683	1.85367	-0.742763	0.457625	NA
156457	GOLGA4	ENSG00000144674.16	clean	chr3:37250607-37251394:+	82.5333	-0.209563	0.580821	-0.360805	0.718245	NA
156458	GOLGA4	ENSG00000144674.16	clean	chr3:37251484-37266841:+	86.9667	-0.484924	1.07676	-0.450355	0.652455	NA
156459	GOLGA4	ENSG00000144674.16	clean	chr3:37251484-37273535:+	86.8667	-0.162997	1.1241	-0.145002	0.88471	NA
156460	GOLGA4	ENSG00000144674.16	clean	chr3:37251467-37282091:+	2.96667	2.06583	1.91285	1.07997	0.280153	NA
156461	GOLGA4	ENSG00000144674.16	clean	chr3:37266940-37273535:+	64.3667	-1.20616	1.4614	-0.825344	0.409177	NA
156462	GOLGA4	ENSG00000144674.16	clean	chr3:37273601-37281957:+	93.9333	-0.0732246	1.12513	-0.0650809	0.94811	NA
156463	GOLGA4	ENSG00000144674.16	clean	chr3:37273601-37321730:+	93.6	-0.590105	0.795546	-0.741761	0.458232	NA
156464	GOLGA4	ENSG00000144674.16	clean	chr3:37282272-37286013:+	120.033	-0.806008	0.889333	-0.906306	0.364774	NA
156465	GOLGA4	ENSG00000144674.16	clean	chr3:37282272-37289234:+	123.3	-0.350016	0.841239	-0.416072	0.677357	NA
156466	GOLGA4	ENSG00000144674.16	clean	chr3:37282272-37366079:+	119.633	-0.121512	0.867879	-0.14001	0.888652	NA
156467	GOLGA4	ENSG00000144674.16	clean	chr3:37286061-37287526:+	101.6	-0.48376	0.843499	-0.573515	0.566296	NA
156468	GOLGA4	ENSG00000144674.16	clean	chr3:37286061-37289234:+	119	-0.759721	0.903808	-0.840578	0.400584	NA
156469	GOLGA4	ENSG00000144674.16	clean	chr3:37287612-37289234:+	119	-0.759721	0.90386	-0.840529	0.400612	NA
156470	GOLGA4	ENSG00000144674.16	clean	chr3:37289289-37294978:+	128.9	-0.578535	0.84221	-0.686924	0.49213	NA
156471	GOLGA4	ENSG00000144674.16	clean	chr3:37295077-37296086:+	119.767	-0.441638	0.870269	-0.507473	0.611823	NA
156472	GOLGA4	ENSG00000144674.16	clean	chr3:37296219-37298832:+	105.233	0.032934	0.93872	0.0350839	0.972013	NA
156473	GOLGA4	ENSG00000144674.16	clean	chr3:37299020-37299287:+	126.3	0.0471769	0.858678	0.0549413	0.956185	NA
156474	GOLGA4	ENSG00000144674.16	clean	chr3:37299371-37302184:+	92.8667	-1.03358	1.04182	-0.992087	0.321155	NA
156475	GOLGA4	ENSG00000144674.16	clean	chr3:37302332-37302755:+	116.7	-0.119643	0.575797	-0.207787	0.835396	NA
156476	GOLGA4	ENSG00000144674.16	clean	chr3:37302332-37313421:+	115.767	-0.254572	0.681275	-0.37367	0.70865	NA
156477	GOLGA4	ENSG00000144674.16	clean	chr3:37302332-37315419:+	116.233	-0.352797	0.671112	-0.525691	0.599103	NA
156478	GOLGA4	ENSG00000144674.16	clean	chr3:37313519-37315419:+	114.833	-0.348229	0.618434	-0.563082	0.573379	NA
156479	GOLGA4	ENSG00000144674.16	clean	chr3:37315598-37319062:+	94.3	-0.669103	0.925284	-0.723132	0.469599	NA
156480	GOLGA4	ENSG00000144674.16	clean	chr3:37321886-37323587:+	56.3333	-0.720804	0.891546	-0.808487	0.41881	NA
156481	GOLGA4	ENSG00000144674.16	clean	chr3:37327825-37328415:+	125.633	0.309296	0.988934	0.312757	0.754466	NA
156482	GOLGA4	ENSG00000144674.16	clean	chr3:37328537-37328962:+	119.467	-0.0875386	0.763014	-0.114727	0.908661	NA
156483	GOLGA4	ENSG00000144674.16	clean	chr3:37329093-37335052:+	118.833	-0.715058	1.0677	-0.669721	0.503035	NA
156484	GOLGA4	ENSG00000144674.16	clean	chr3:37335166-37337142:+	123.167	-0.828836	0.831566	-0.996716	0.318902	NA
156485	GOLGA4	ENSG00000144674.16	clean	chr3:37335166-37337665:+	124.033	-0.81935	0.830322	-0.986786	0.323748	NA
156486	GOLGA4	ENSG00000144674.16	clean	chr3:37337163-37337665:+	120.3	-0.518303	0.955568	-0.542403	0.587541	NA
156487	GOLGA4	ENSG00000144674.16	clean	chr3:37337734-37340123:+	108.1	-0.158806	0.895739	-0.177291	0.85928	NA
156488	GOLGA4	ENSG00000144674.16	clean	chr3:37340199-37347192:+	98.7	-0.497782	1.33273	-0.373506	0.708772	NA
156489	GOLGA4	ENSG00000144674.16	clean	chr3:37347296-37355100:+	84.3333	-0.429444	0.796278	-0.539314	0.58967	NA
156490	GOLGA4	ENSG00000144674.16	clean	chr3:37355187-37361242:+	79.8667	-0.369772	0.74152	-0.498668	0.618014	NA
156491	GOLGA4	ENSG00000144674.16	clean	chr3:37355187-37366079:+	89.9333	-0.0142061	0.821417	-0.0172946	0.986202	NA
156492	GOLGA4	ENSG00000144674.16	clean	chr3:37361305-37366079:+	89.4667	-0.20685	1.1158	-0.185382	0.852929	NA
156493	ITGA9	ENSG00000144668.12	clean	chr3:37452559-37471006:+	0.6	0	4.49458	0	1	NA
156494	ITGA9	ENSG00000144668.12	clean	chr3:37471134-37473353:+	0.766667	0	3.22702	0	1	NA
156495	ITGA9	ENSG00000144668.12	clean	chr3:37473460-37481483:+	1	0	2.69552	0	1	NA
156496	ITGA9	ENSG00000144668.12	clean	chr3:37481607-37494500:+	0.733333	0	3.46287	0	1	NA
156497	ITGA9	ENSG00000144668.12	clean	chr3:37494568-37503177:+	0.633333	0	2.91705	0	1	NA
156498	ITGA9	ENSG00000144668.12	clean	chr3:37503307-37505999:+	0.766667	0	4.04244	0	1	NA
156499	ITGA9	ENSG00000144668.12	clean	chr3:37506085-37508558:+	0.666667	0	3.70691	0	1	NA
156500	ITGA9	ENSG00000144668.12	clean	chr3:37508627-37513762:+	0.2	0	9.4044	0	1	NA
156501	ITGA9	ENSG00000144668.12	clean	chr3:37513900-37517503:+	0.666667	0	4.26972	0	1	NA
156502	ITGA9	ENSG00000144668.12	clean	chr3:37517609-37519259:+	0.766667	0	3.02511	0	1	NA
156503	ITGA9	ENSG00000144668.12	clean	chr3:37519354-37523520:+	0.466667	0	3.99197	0	1	NA
156504	ITGA9	ENSG00000144668.12	clean	chr3:37523611-37526025:+	0.866667	0	3.18634	0	1	NA
156505	ITGA9	ENSG00000144668.12	clean	chr3:37526071-37533313:+	0.633333	0	3.79286	0	1	NA
156506	ITGA9	ENSG00000144668.12	clean	chr3:37533468-37542424:+	0.466667	0	4.88608	0	1	NA
156507	ITGA9	ENSG00000144668.12	clean	chr3:37542585-37629186:+	0.633333	0	3.50936	0	1	NA
156508	ITGA9	ENSG00000144668.12	clean	chr3:37629336-37653713:+	0.166667	0	9.42281	0	1	NA
156509	ITGA9	ENSG00000144668.12	clean	chr3:37653790-37683864:+	0.2	0	9.42281	0	1	NA
156510	ITGA9	ENSG00000144668.12	clean	chr3:37684015-37732711:+	0.3	0	9.42281	0	1	NA
156511	ITGA9	ENSG00000144668.12	clean	chr3:37732798-37736903:+	0.2	0	9.42281	0	1	NA
156512	ITGA9	ENSG00000144668.12	clean	chr3:37736983-37741729:+	0.466667	0	6.45258	0	1	NA
156513	ITGA9	ENSG00000144668.12	clean	chr3:37741819-37743925:+	0.266667	0	9.4044	0	1	NA
156514	ITGA9	ENSG00000144668.12	clean	chr3:37744034-37750461:+	0.133333	0	9.42281	0	1	NA
156515	ITGA9	ENSG00000144668.12	clean	chr3:37750569-37777391:+	0.166667	0	9.42281	0	1	NA
156516	ITGA9	ENSG00000144668.12	clean	chr3:37777517-37779901:+	0.266667	0	8.64587	0	1	NA
156517	ITGA9	ENSG00000144668.12	clean	chr3:37780021-37784976:+	0.266667	0	9.42281	0	1	NA
156518	ITGA9	ENSG00000144668.12	clean	chr3:37785078-37803822:+	0.166667	0	9.40439	0	1	NA
156519	ITGA9	ENSG00000144668.12	clean	chr3:37785078-37818890:+	0.2	0	9.40439	0	1	NA
156520	ITGA9	ENSG00000144668.12	clean	chr3:37803942-37818890:+	0.0333333	0	9.42281	0	1	NA
156521	CTDSPL	ENSG00000144677.15	clean	chr3:37862278-37947056:+	6.4	0	1.81278	0	1	NA
156522	CTDSPL	ENSG00000144677.15	clean	chr3:37944804-37947056:+	5.73333	0	1.83542	0	1	NA
156523	CTDSPL	ENSG00000144677.15	clean	chr3:37947211-37957110:+	9.86667	0	1.77691	0	1	NA
156524	CTDSPL	ENSG00000144677.15	clean	chr3:37947211-37964570:+	12.4333	0	1.73997	0	1	NA
156525	CTDSPL	ENSG00000144677.15	clean	chr3:37954909-37954990:+	0.1	-0.961808	9.42281	-0.102072	0.918699	NA
156526	CTDSPL	ENSG00000144677.15	clean	chr3:37955157-37964570:+	12.4333	0	1.73997	0	1	NA
156527	CTDSPL	ENSG00000144677.15	clean	chr3:37957143-37964570:+	12.4333	0	1.73997	0	1	NA
156528	CTDSPL	ENSG00000144677.15	clean	chr3:37964672-37967825:+	13.9333	0.536033	1.77002	0.302839	0.762012	NA
156529	CTDSPL	ENSG00000144677.15	clean	chr3:37967882-37968215:+	14.6333	1.51986	1.63159	0.93152	0.351585	NA
156530	CTDSPL	ENSG00000144677.15	clean	chr3:37967882-37971406:+	14.5	0.623926	1.73526	0.359557	0.719178	NA
156531	CTDSPL	ENSG00000144677.15	clean	chr3:37971499-37975708:+	12.0667	0	1.72562	0	1	NA
156532	CTDSPL	ENSG00000144677.15	clean	chr3:37975894-37980741:+	11.9	0.0978475	0.902575	0.108409	0.913671	NA
156533	CTDSPL	ENSG00000144677.15	known-exon	chr3:37980863-37981824:+	9.93333	-0.730159	0.93685	-0.779377	0.435758	NA
156534	CTDSPL	ENSG00000144677.15	known-exon	chr3:37982643-37984247:+	7.7	-1.07039	1.1261	-0.950529	0.341843	NA
156535	VILL	ENSG00000136059.14	clean	chr3:37988238-37993586:+	0	NA	NA	NA	NA	NA
156536	VILL	ENSG00000136059.14	clean	chr3:37990829-37993586:+	0	NA	NA	NA	NA	NA
156537	VILL	ENSG00000136059.14	clean	chr3:37991172-37993586:+	0	NA	NA	NA	NA	NA
156538	VILL	ENSG00000136059.14	clean	chr3:37993732-37993897:+	0	NA	NA	NA	NA	NA
156539	VILL	ENSG00000136059.14	clean	chr3:37994466-37995738:+	0.0333333	0	9.42281	0	1	NA
156540	VILL	ENSG00000136059.14	clean	chr3:37994292-37998929:+	0	NA	NA	NA	NA	NA
156541	VILL	ENSG00000136059.14	clean	chr3:37995847-37997076:+	0.0333333	0	9.42281	0	1	NA
156542	VILL	ENSG00000136059.14	clean	chr3:37997187-37997482:+	0.1	0	9.42281	0	1	NA
156543	VILL	ENSG00000136059.14	clean	chr3:37997685-37998089:+	0	NA	NA	NA	NA	NA
156544	VILL	ENSG00000136059.14	clean	chr3:37998168-37998265:+	0	NA	NA	NA	NA	NA
156545	VILL	ENSG00000136059.14	clean	chr3:37998364-37998911:+	0.0666667	0	9.42281	0	1	NA
156546	VILL	ENSG00000136059.14	clean	chr3:37999050-37999338:+	0.133333	0	9.42281	0	1	NA
156547	VILL	ENSG00000136059.14	clean	chr3:37999439-38001455:+	0.3	0	9.42281	0	1	NA
156548	VILL	ENSG00000136059.14	clean	chr3:38001593-38001701:+	0.133333	0.895971	9.40439	0.0952716	0.924099	NA
156549	VILL	ENSG00000136059.14	clean	chr3:38001860-38002395:+	0.166667	0	9.4044	0	1	NA
156550	VILL	ENSG00000136059.14	clean	chr3:38002575-38003167:+	0.1	0	9.4044	0	1	NA
156551	VILL	ENSG00000136059.14	clean	chr3:38003313-38004254:+	0.0666667	0	9.42281	0	1	NA
156552	VILL	ENSG00000136059.14	clean	chr3:38004399-38005791:+	0.0666667	0	9.42281	0	1	NA
156553	VILL	ENSG00000136059.14	clean	chr3:38005974-38006180:+	0.166667	0	9.3767	0	1	NA
156554	VILL	ENSG00000136059.14	clean	chr3:38006252-38006448:+	0.233333	0	9.38594	0	1	NA
156555	VILL	ENSG00000136059.14	clean	chr3:38006700-38006941:+	0.0666667	0	9.42281	0	1	NA
156556	PLCD1	ENSG00000187091.13	clean	chr3:38007858-38008013:-	1.43333	0	2.25054	0	1	NA
156557	PLCD1	ENSG00000187091.13	clean	chr3:38008163-38008234:-	1.2	1.80979	2.76014	0.655687	0.512026	NA
156558	PLCD1	ENSG00000187091.13	clean	chr3:38008367-38008457:-	1.1	-1.83624	3.39836	-0.54033	0.588969	NA
156559	PLCD1	ENSG00000187091.13	clean	chr3:38008636-38009041:-	1.06667	-2.85772	2.72482	-1.04877	0.294283	NA
156560	PLCD1	ENSG00000187091.13	clean	chr3:38009158-38009271:-	1.03333	0	3.06371	0	1	NA
156561	PLCD1	ENSG00000187091.13	clean	chr3:38009431-38009652:-	0.966667	0	3.2724	0	1	NA
156562	PLCD1	ENSG00000187091.13	clean	chr3:38009811-38009903:-	1.46667	0	2.06988	0	1	NA
156563	PLCD1	ENSG00000187091.13	clean	chr3:38010053-38010130:-	1.13333	-4.17964	2.40438	-1.73834	0.0821507	NA
156564	PLCD1	ENSG00000187091.13	clean	chr3:38010275-38010360:-	0.833333	1.54675	2.50981	0.616283	0.537708	NA
156565	PLCD1	ENSG00000187091.13	clean	chr3:38010562-38011213:-	0.733333	0	4.69214	0	1	NA
156566	PLCD1	ENSG00000187091.13	clean	chr3:38011445-38011543:-	1.4	0.0687146	2.12001	0.0324125	0.974143	NA
156567	PLCD1	ENSG00000187091.13	clean	chr3:38011673-38016490:-	0.733333	0	3.49381	0	1	NA
156568	PLCD1	ENSG00000187091.13	clean	chr3:38016719-38018969:-	1.16667	0	2.52975	0	1	NA
156569	PLCD1	ENSG00000187091.13	clean	chr3:38016719-38020187:-	1.16667	0	2.52975	0	1	NA
156570	PLCD1	ENSG00000187091.13	clean	chr3:38020352-38024155:-	0.766667	0	2.87938	0	1	NA
156571	PLCD1	ENSG00000187091.13	clean	chr3:38020352-38029505:-	0.766667	0	2.87938	0	1	NA
156572	DLEC1	ENSG00000008226.20	clean	chr3:38039636-38045542:+	0	NA	NA	NA	NA	NA
156573	DLEC1	ENSG00000008226.20	clean	chr3:38045693-38059741:+	0	NA	NA	NA	NA	NA
156574	DLEC1	ENSG00000008226.20	clean	chr3:38059852-38062168:+	0.0333333	0	9.42281	0	1	NA
156575	DLEC1	ENSG00000008226.20	clean	chr3:38062368-38062580:+	0.0333333	0	9.42281	0	1	NA
156576	DLEC1	ENSG00000008226.20	clean	chr3:38062801-38063840:+	0	NA	NA	NA	NA	NA
156577	DLEC1	ENSG00000008226.20	clean	chr3:38084245-38085273:+	0	NA	NA	NA	NA	NA
156578	DLEC1	ENSG00000008226.20	clean	chr3:38084245-38086240:+	0	NA	NA	NA	NA	NA
156579	DLEC1	ENSG00000008226.20	clean	chr3:38085447-38086240:+	0	NA	NA	NA	NA	NA
156580	DLEC1	ENSG00000008226.20	clean	chr3:38086377-38088295:+	0	NA	NA	NA	NA	NA
156581	DLEC1	ENSG00000008226.20	clean	chr3:38088388-38092789:+	0	NA	NA	NA	NA	NA
156582	DLEC1	ENSG00000008226.20	clean	chr3:38092880-38093604:+	0	NA	NA	NA	NA	NA
156583	DLEC1	ENSG00000008226.20	clean	chr3:38093767-38094878:+	0	NA	NA	NA	NA	NA
156584	DLEC1	ENSG00000008226.20	clean	chr3:38095071-38095887:+	0	NA	NA	NA	NA	NA
156585	DLEC1	ENSG00000008226.20	clean	chr3:38095946-38096568:+	0.0666667	0	9.42281	0	1	NA
156586	DLEC1	ENSG00000008226.20	clean	chr3:38096737-38097181:+	0	NA	NA	NA	NA	NA
156587	DLEC1	ENSG00000008226.20	clean	chr3:38097275-38097506:+	0	NA	NA	NA	NA	NA
156588	DLEC1	ENSG00000008226.20	clean	chr3:38097637-38097743:+	0	NA	NA	NA	NA	NA
156589	DLEC1	ENSG00000008226.20	clean	chr3:38097902-38100285:+	0	NA	NA	NA	NA	NA
156590	DLEC1	ENSG00000008226.20	clean	chr3:38100425-38107583:+	0	NA	NA	NA	NA	NA
156591	ACAA1	ENSG00000060971.18	clean	chr3:38103793-38122263:-	0.0333333	0	9.42281	0	1	NA
156592	DLEC1	ENSG00000008226.20	clean	chr3:38107737-38108404:+	0	NA	NA	NA	NA	NA
156593	DLEC1	ENSG00000008226.20	clean	chr3:38108515-38109431:+	0	NA	NA	NA	NA	NA
156594	DLEC1	ENSG00000008226.20	clean	chr3:38109562-38110098:+	0	NA	NA	NA	NA	NA
156595	DLEC1	ENSG00000008226.20	clean	chr3:38110281-38111676:+	0	NA	NA	NA	NA	NA
156596	DLEC1	ENSG00000008226.20	clean	chr3:38111747-38112209:+	0	NA	NA	NA	NA	NA
156597	DLEC1	ENSG00000008226.20	clean	chr3:38112361-38114341:+	0	NA	NA	NA	NA	NA
156598	DLEC1	ENSG00000008226.20	clean	chr3:38114460-38114982:+	0	NA	NA	NA	NA	NA
156599	DLEC1	ENSG00000008226.20	clean	chr3:38115053-38116452:+	0	NA	NA	NA	NA	NA
156600	DLEC1	ENSG00000008226.20	clean	chr3:38116658-38116772:+	0	NA	NA	NA	NA	NA
156601	DLEC1	ENSG00000008226.20	clean	chr3:38116889-38116974:+	0	NA	NA	NA	NA	NA
156602	DLEC1	ENSG00000008226.20	clean	chr3:38117100-38117207:+	0	NA	NA	NA	NA	NA
156603	DLEC1	ENSG00000008226.20	clean	chr3:38117302-38117526:+	0.0333333	0.9617	9.42281	0.102061	0.918708	NA
156604	DLEC1	ENSG00000008226.20	clean	chr3:38117611-38117805:+	0	NA	NA	NA	NA	NA
156605	DLEC1	ENSG00000008226.20	clean	chr3:38118024-38120447:+	0	NA	NA	NA	NA	NA
156606	DLEC1	ENSG00000008226.20	clean	chr3:38120609-38121627:+	0	NA	NA	NA	NA	NA
156607	DLEC1	ENSG00000008226.20	clean	chr3:38121781-38122070:+	0	NA	NA	NA	NA	NA
156608	DLEC1	ENSG00000008226.20	clean	chr3:38121781-38122288:+	0	NA	NA	NA	NA	NA
156609	ACAA1	ENSG00000060971.18	clean	chr3:38123122-38125564:-	55.6	0.0550877	0.955196	0.0576716	0.95401	NA
156610	ACAA1	ENSG00000060971.18	clean	chr3:38125710-38125825:-	62.3333	0	1.68526	0	1	NA
156611	ACAA1	ENSG00000060971.18	clean	chr3:38126700-38127785:-	64.7667	0.6751	0.664485	1.01597	0.309642	NA
156612	ACAA1	ENSG00000060971.18	clean	chr3:38127866-38129289:-	60.6333	0.486739	0.744777	0.653536	0.513411	NA
156613	ACAA1	ENSG00000060971.18	clean	chr3:38127866-38131595:-	60.6	0.00458753	0.725223	0.00632568	0.994953	NA
156614	ACAA1	ENSG00000060971.18	clean	chr3:38129388-38131595:-	47.6667	0.13179	0.710718	0.185432	0.85289	NA
156615	ACAA1	ENSG00000060971.18	clean	chr3:38129388-38133951:-	47.8333	-0.00571335	0.697299	-0.00819354	0.993463	NA
156616	ACAA1	ENSG00000060971.18	clean	chr3:38131638-38131925:-	56.7667	0.544597	0.808432	0.673646	0.500537	NA
156617	ACAA1	ENSG00000060971.18	clean	chr3:38132005-38133490:-	38.9	0.229697	0.676597	0.339489	0.734241	NA
156618	ACAA1	ENSG00000060971.18	clean	chr3:38132005-38133951:-	39.0333	0.11422	0.642422	0.177796	0.858883	NA
156619	ACAA1	ENSG00000060971.18	clean	chr3:38132005-38136591:-	39.2667	-0.0922306	0.625001	-0.147569	0.882683	NA
156620	ACAA1	ENSG00000060971.18	clean	chr3:38134009-38134508:-	32.6333	-0.691684	0.569482	-1.21458	0.224525	NA
156621	ACAA1	ENSG00000060971.18	clean	chr3:38134009-38136591:-	32.8667	-0.37894	0.608076	-0.62318	0.533167	NA
156622	ACAA1	ENSG00000060971.18	clean	chr3:38134552-38136591:-	32.6333	-0.313845	0.633247	-0.495613	0.620167	NA
156623	ACAA1	ENSG00000060971.18	clean	chr3:38136685-38136864:-	23.4667	0.169925	0.888705	0.191206	0.848364	NA
156624	MYD88	ENSG00000172936.14	clean	chr3:38139028-38139863:+	5.9	0.033553	1.2578	0.0266759	0.978718	NA
156625	MYD88	ENSG00000172936.14	clean	chr3:38139028-38140387:+	6.23333	-0.250542	1.43841	-0.17418	0.861724	NA
156626	MYD88	ENSG00000172936.14	clean	chr3:38139272-38139863:+	5.7	-0.0365254	1.26383	-0.0289007	0.976944	NA
156627	MYD88	ENSG00000172936.14	clean	chr3:38139780-38139863:+	5.3	-1.78045	1.52369	-1.16852	0.242598	NA
156628	MYD88	ENSG00000172936.14	clean	chr3:38139998-38140387:+	4.53333	4.25757e-07	1.60577	2.65142e-07	1	NA
156629	MYD88	ENSG00000172936.14	clean	chr3:38139998-38140756:+	5.76667	0.771374	1.47008	0.524714	0.599782	NA
156630	MYD88	ENSG00000172936.14	clean	chr3:38140549-38140756:+	5.33333	1.18641	1.18766	0.998951	0.317818	NA
156631	MYD88	ENSG00000172936.14	clean	chr3:38140848-38141131:+	5.6	-1.87517	1.61525	-1.16092	0.245676	NA
156632	OXSR1	ENSG00000172939.9	clean	chr3:38165514-38183002:+	68.3	-0.55906	1.21908	-0.458591	0.646528	NA
156633	OXSR1	ENSG00000172939.9	clean	chr3:38183115-38190730:+	66.8333	-0.889945	1.12916	-0.788147	0.430611	NA
156634	OXSR1	ENSG00000172939.9	clean	chr3:38190839-38198721:+	75.2	-1.1821	0.797248	-1.48273	0.138146	NA
156635	OXSR1	ENSG00000172939.9	clean	chr3:38198863-38216095:+	67.8	-1.47321	1.05345	-1.39846	0.161975	NA
156636	OXSR1	ENSG00000172939.9	clean	chr3:38216151-38221577:+	80.8333	-1.07905	0.671256	-1.60751	0.107942	NA
156637	OXSR1	ENSG00000172939.9	clean	chr3:38221687-38223811:+	68.5667	-0.789866	0.869046	-0.908889	0.363409	NA
156638	OXSR1	ENSG00000172939.9	clean	chr3:38223913-38224570:+	77.7333	-0.776996	0.609897	-1.27398	0.20267	NA
156639	OXSR1	ENSG00000172939.9	clean	chr3:38224704-38229686:+	80.0667	-0.9558	0.628525	-1.5207	0.128335	NA
156640	OXSR1	ENSG00000172939.9	clean	chr3:38229735-38230364:+	69.6	-0.976981	0.60821	-1.60632	0.108203	NA
156641	OXSR1	ENSG00000172939.9	clean	chr3:38230430-38236838:+	75.2667	-1.81484	0.73987	-2.45292	0.01417	NA
156642	OXSR1	ENSG00000172939.9	clean	chr3:38236961-38242742:+	66.5	-1.21127	0.497678	-2.43385	0.0149392	NA
156643	OXSR1	ENSG00000172939.9	clean	chr3:38242778-38246074:+	74.4	-1.65658	0.725931	-2.28201	0.0224886	NA
156644	OXSR1	ENSG00000172939.9	clean	chr3:38246221-38247667:+	59.1333	-1.01969	0.559019	-1.82407	0.0681421	NA
156645	OXSR1	ENSG00000172939.9	clean	chr3:38247732-38249965:+	59.3667	-1.03688	0.638233	-1.62461	0.104246	NA
156646	OXSR1	ENSG00000172939.9	clean	chr3:38250018-38251402:+	71.2667	-1.23499	0.506791	-2.43689	0.0148143	NA
156647	OXSR1	ENSG00000172939.9	clean	chr3:38251471-38252327:+	63.0667	-0.794755	0.483845	-1.64258	0.100469	NA
156648	OXSR1	ENSG00000172939.9	clean	chr3:38252392-38252816:+	71.0333	-1.08594	0.551003	-1.97084	0.0487421	NA
156649	SLC22A13	ENSG00000172940.13	clean	chr3:38266238-38274271:+	0.533333	0	3.28912	0	1	NA
156650	SLC22A13	ENSG00000172940.13	clean	chr3:38274375-38274603:+	0.9	2.81949	2.76942	1.01808	0.30864	NA
156651	SLC22A13	ENSG00000172940.13	clean	chr3:38274758-38274988:+	0.6	1.54674	2.88969	0.535263	0.592468	NA
156652	SLC22A13	ENSG00000172940.13	clean	chr3:38275157-38275369:+	0.4	0	5.0635	0	1	NA
156653	SLC22A13	ENSG00000172940.13	clean	chr3:38275490-38275577:+	0.8	-2.44268	2.83633	-0.861212	0.389121	NA
156654	SLC22A13	ENSG00000172940.13	clean	chr3:38275672-38275881:+	0.433333	0.895913	4.41202	0.203062	0.839087	NA
156655	SLC22A13	ENSG00000172940.13	clean	chr3:38276096-38276286:+	0.4	-0.961831	4.97604	-0.193293	0.84673	NA
156656	SLC22A13	ENSG00000172940.13	clean	chr3:38276096-38276911:+	0.666667	0.376817	2.57392	0.146398	0.883607	NA
156657	SLC22A13	ENSG00000172940.13	clean	chr3:38276395-38276911:+	0.866667	0.546743	2.36518	0.231164	0.817187	NA
156658	SLC22A13	ENSG00000172940.13	clean	chr3:38277127-38277371:+	0.766667	4.3386	2.70226	1.60555	0.108373	NA
156659	SLC22A14	ENSG00000144671.10	clean	chr3:38282339-38306026:+	0.133333	0	9.42281	0	1	NA
156660	SLC22A14	ENSG00000144671.10	clean	chr3:38306542-38307253:+	0.6	0	3.39418	0	1	NA
156661	SLC22A14	ENSG00000144671.10	clean	chr3:38307357-38307565:+	0.6	3.37758e-06	3.39915	9.93655e-07	0.999999	NA
156662	SLC22A14	ENSG00000144671.10	clean	chr3:38307720-38308953:+	0.333333	0	6.94834	0	1	NA
156663	SLC22A14	ENSG00000144671.10	clean	chr3:38309122-38312998:+	0.4	0	8.05049	0	1	NA
156664	SLC22A14	ENSG00000144671.10	clean	chr3:38313119-38313387:+	0.433333	0	4.34018	0	1	NA
156665	SLC22A14	ENSG00000144671.10	clean	chr3:38313485-38313726:+	0.8	1.32193	3.00258	0.440263	0.659746	NA
156666	SLC22A14	ENSG00000144671.10	clean	chr3:38313941-38315557:+	0.4	0	3.88663	0	1	NA
156667	SLC22A14	ENSG00000144671.10	clean	chr3:38315711-38316323:+	0.566667	1.48087	3.16505	0.467884	0.639868	NA
156668	SLC22A14	ENSG00000144671.10	clean	chr3:38316524-38318197:+	0.6	0	3.3515	0	1	NA
156669	XYLB	ENSG00000093217.11	clean	chr3:38346925-38348549:+	19	0.505235	0.838828	0.602311	0.546967	NA
156670	XYLB	ENSG00000093217.11	clean	chr3:38348632-38355741:+	21.3333	0.203092	1.23365	0.164626	0.869238	NA
156671	XYLB	ENSG00000093217.11	clean	chr3:38348632-38360338:+	21.2333	0.203092	1.48929	0.136368	0.89153	NA
156672	XYLB	ENSG00000093217.11	clean	chr3:38360408-38362936:+	13.5667	0.20482	1.09588	0.186899	0.851739	NA
156673	XYLB	ENSG00000093217.11	clean	chr3:38360408-38365198:+	20.3333	-0.215099	1.1689	-0.184018	0.854	NA
156674	XYLB	ENSG00000093217.11	clean	chr3:38363017-38365198:+	20.2	0.199938	1.24144	0.161052	0.872052	NA
156675	XYLB	ENSG00000093217.11	clean	chr3:38365285-38365607:+	14.3667	-1.65373	1.5373	-1.07574	0.282045	NA
156676	XYLB	ENSG00000093217.11	clean	chr3:38365736-38366807:+	19	0.0861567	1.01715	0.0847044	0.932496	NA
156677	XYLB	ENSG00000093217.11	clean	chr3:38366873-38368184:+	14.4667	-1.30965	0.95632	-1.36947	0.170854	NA
156678	XYLB	ENSG00000093217.11	clean	chr3:38368257-38370055:+	12.2333	-0.584962	0.885783	-0.660389	0.509004	NA
156679	XYLB	ENSG00000093217.11	clean	chr3:38370174-38372654:+	18.8333	-0.741931	0.824615	-0.89973	0.368264	NA
156680	XYLB	ENSG00000093217.11	clean	chr3:38372736-38374461:+	17.9667	-0.538668	0.762426	-0.706519	0.479865	NA
156681	XYLB	ENSG00000093217.11	clean	chr3:38374502-38375143:+	17.6667	-0.651878	0.721996	-0.902883	0.366588	NA
156682	XYLB	ENSG00000093217.11	clean	chr3:38375259-38376116:+	17.0667	-1.09311	1.09776	-0.995762	0.319366	NA
156683	XYLB	ENSG00000093217.11	clean	chr3:38376232-38376917:+	18.4333	-1.17235	0.993114	-1.18048	0.23781	NA
156684	XYLB	ENSG00000093217.11	clean	chr3:38376991-38379245:+	20	-0.434145	1.16585	-0.372387	0.709605	NA
156685	XYLB	ENSG00000093217.11	clean	chr3:38379342-38395504:+	15.3	0	1.75524	0	1	NA
156686	XYLB	ENSG00000093217.11	clean	chr3:38395563-38397071:+	15.7333	0.439284	1.18174	0.371726	0.710097	NA
156687	XYLB	ENSG00000093217.11	clean	chr3:38397159-38400890:+	12.1333	-0.26748	1.25097	-0.213817	0.830689	NA
156688	ACVR2B	ENSG00000114739.14	clean	chr3:38454374-38477286:+	5	-0.821933	1.76981	-0.464418	0.642348	NA
156689	ACVR2B	ENSG00000114739.14	clean	chr3:38477494-38477860:+	8.46667	0.921997	1.01555	0.907879	0.363942	NA
156690	ACVR2B	ENSG00000114739.14	clean	chr3:38477970-38478140:+	13.2667	0.912042	1.77157	0.514822	0.606678	NA
156691	ACVR2B	ENSG00000114739.14	clean	chr3:38478292-38478374:+	10.4	-0.546758	1.76082	-0.310513	0.756171	NA
156692	ACVR2B	ENSG00000114739.14	clean	chr3:38478518-38479127:+	11.2333	-0.606657	1.25581	-0.48308	0.629039	NA
156693	ACVR2B	ENSG00000114739.14	clean	chr3:38479271-38479677:+	11.8667	0.614162	1.61794	0.379596	0.704245	NA
156694	ACVR2B	ENSG00000114739.14	clean	chr3:38479826-38481350:+	11.2667	0.833349	1.10761	0.752386	0.451819	NA
156695	ACVR2B	ENSG00000114739.14	clean	chr3:38481465-38482197:+	9.6	0.313158	0.827467	0.378454	0.705094	NA
156696	ACVR2B	ENSG00000114739.14	clean	chr3:38482336-38482429:+	8.83333	-1.27753	1.11573	-1.14502	0.252202	NA
156697	ACVR2B	ENSG00000114739.14	clean	chr3:38482560-38483137:+	9.03333	0.134301	1.02562	0.130946	0.895818	NA
156698	EXOG	ENSG00000157036.13	clean	chr3:38496530-38496842:+	24.3667	1.25676	0.549936	2.28528	0.0222963	NA
156699	EXOG	ENSG00000157036.13	clean	chr3:38496530-38497628:+	23.7667	0.933949	0.615839	1.51655	0.129381	NA
156700	EXOG	ENSG00000157036.13	clean	chr3:38496530-38501354:+	26.8333	-0.0453604	0.558754	-0.0811812	0.935298	NA
156701	EXOG	ENSG00000157036.13	clean	chr3:38497778-38501354:+	24.3	-0.412053	0.571939	-0.72045	0.471248	NA
156702	EXOG	ENSG00000157036.13	clean	chr3:38501494-38503614:+	19.4333	0.0410275	0.98944	0.0414653	0.966925	NA
156703	EXOG	ENSG00000157036.13	clean	chr3:38503691-38506853:+	20.7	-0.253286	1.22936	-0.206031	0.836767	NA
156704	EXOG	ENSG00000157036.13	clean	chr3:38506968-38523172:+	23.4667	-0.754728	1.16132	-0.64989	0.515763	NA
156705	EXOG	ENSG00000157036.13	clean	chr3:38506968-38523900:+	25.9	-0.656044	1.15789	-0.566585	0.570996	NA
156706	SCN5A	ENSG00000183873.16	clean	chr3:38551558-38554278:-	0	NA	NA	NA	NA	NA
156707	SCN5A	ENSG00000183873.16	clean	chr3:38553300-38554278:-	0	NA	NA	NA	NA	NA
156708	SCN5A	ENSG00000183873.16	clean	chr3:38554549-38555655:-	0	NA	NA	NA	NA	NA
156709	SCN5A	ENSG00000183873.16	clean	chr3:38555760-38556440:-	0	NA	NA	NA	NA	NA
156710	SCN5A	ENSG00000183873.16	clean	chr3:38556578-38557230:-	0	NA	NA	NA	NA	NA
156711	SCN5A	ENSG00000183873.16	clean	chr3:38556578-38560146:-	0	NA	NA	NA	NA	NA
156712	SCN5A	ENSG00000183873.16	clean	chr3:38557284-38560146:-	0	NA	NA	NA	NA	NA
156713	SCN5A	ENSG00000183873.16	clean	chr3:38560428-38562414:-	0	NA	NA	NA	NA	NA
156714	SCN5A	ENSG00000183873.16	clean	chr3:38562537-38566408:-	0	NA	NA	NA	NA	NA
156715	SCN5A	ENSG00000183873.16	clean	chr3:38566582-38575296:-	0	NA	NA	NA	NA	NA
156716	SCN5A	ENSG00000183873.16	clean	chr3:38575451-38576660:-	0	NA	NA	NA	NA	NA
156717	SCN5A	ENSG00000183873.16	clean	chr3:38576781-38579333:-	0	NA	NA	NA	NA	NA
156718	SCN5A	ENSG00000183873.16	clean	chr3:38576781-38580930:-	0	NA	NA	NA	NA	NA
156719	SCN5A	ENSG00000183873.16	clean	chr3:38579492-38580930:-	0	NA	NA	NA	NA	NA
156720	SCN5A	ENSG00000183873.16	clean	chr3:38581371-38585690:-	0	NA	NA	NA	NA	NA
156721	SCN5A	ENSG00000183873.16	clean	chr3:38586041-38587399:-	0	NA	NA	NA	NA	NA
156722	SCN5A	ENSG00000183873.16	clean	chr3:38587573-38597728:-	0	NA	NA	NA	NA	NA
156723	SCN5A	ENSG00000183873.16	clean	chr3:38597967-38598917:-	0	NA	NA	NA	NA	NA
156724	SCN5A	ENSG00000183873.16	clean	chr3:38599050-38603711:-	0	NA	NA	NA	NA	NA
156725	SCN5A	ENSG00000183873.16	clean	chr3:38604083-38604728:-	0	NA	NA	NA	NA	NA
156726	SCN5A	ENSG00000183873.16	clean	chr3:38604908-38605950:-	0	NA	NA	NA	NA	NA
156727	SCN5A	ENSG00000183873.16	clean	chr3:38606148-38606668:-	0	NA	NA	NA	NA	NA
156728	SCN5A	ENSG00000183873.16	clean	chr3:38606810-38608150:-	0	NA	NA	NA	NA	NA
156729	SCN5A	ENSG00000183873.16	clean	chr3:38608214-38609733:-	0	NA	NA	NA	NA	NA
156730	SCN5A	ENSG00000183873.16	clean	chr3:38609964-38613742:-	0	NA	NA	NA	NA	NA
156731	SCN5A	ENSG00000183873.16	clean	chr3:38609964-38613974:-	0	NA	NA	NA	NA	NA
156732	SCN5A	ENSG00000183873.16	clean	chr3:38613834-38620842:-	0	NA	NA	NA	NA	NA
156733	SCN5A	ENSG00000183873.16	clean	chr3:38614066-38620842:-	0	NA	NA	NA	NA	NA
156734	SCN5A	ENSG00000183873.16	clean	chr3:38614603-38620842:-	0	NA	NA	NA	NA	NA
156735	SCN5A	ENSG00000183873.16	clean	chr3:38620971-38622399:-	0	NA	NA	NA	NA	NA
156736	SCN5A	ENSG00000183873.16	clean	chr3:38622488-38630309:-	0	NA	NA	NA	NA	NA
156737	SCN5A	ENSG00000183873.16	clean	chr3:38630429-38633034:-	0	NA	NA	NA	NA	NA
156738	SCN5A	ENSG00000183873.16	clean	chr3:38633359-38645690:-	0	NA	NA	NA	NA	NA
156739	SCN5A	ENSG00000183873.16	clean	chr3:38633359-38649530:-	0	NA	NA	NA	NA	NA
156740	SCN10A	ENSG00000185313.8	clean	chr3:38698562-38701838:-	0	NA	NA	NA	NA	NA
156741	SCN10A	ENSG00000185313.8	clean	chr3:38702109-38707278:-	0	NA	NA	NA	NA	NA
156742	SCN10A	ENSG00000185313.8	clean	chr3:38707379-38709473:-	0	NA	NA	NA	NA	NA
156743	SCN10A	ENSG00000185313.8	clean	chr3:38709615-38710843:-	0	NA	NA	NA	NA	NA
156744	SCN10A	ENSG00000185313.8	clean	chr3:38710897-38712160:-	0	NA	NA	NA	NA	NA
156745	SCN10A	ENSG00000185313.8	clean	chr3:38712445-38713957:-	0	NA	NA	NA	NA	NA
156746	SCN10A	ENSG00000185313.8	clean	chr3:38714080-38718652:-	0	NA	NA	NA	NA	NA
156747	SCN10A	ENSG00000185313.8	clean	chr3:38718826-38722257:-	0	NA	NA	NA	NA	NA
156748	SCN10A	ENSG00000185313.8	clean	chr3:38722412-38723429:-	0	NA	NA	NA	NA	NA
156749	SCN10A	ENSG00000185313.8	clean	chr3:38723553-38725173:-	0	NA	NA	NA	NA	NA
156750	SCN10A	ENSG00000185313.8	clean	chr3:38725311-38726605:-	0	NA	NA	NA	NA	NA
156751	SCN10A	ENSG00000185313.8	clean	chr3:38727052-38728541:-	0	NA	NA	NA	NA	NA
156752	SCN10A	ENSG00000185313.8	clean	chr3:38728901-38739514:-	0	NA	NA	NA	NA	NA
156753	SCN10A	ENSG00000185313.8	clean	chr3:38739688-38742290:-	0	NA	NA	NA	NA	NA
156754	SCN10A	ENSG00000185313.8	clean	chr3:38742529-38750072:-	0	NA	NA	NA	NA	NA
156755	SCN10A	ENSG00000185313.8	clean	chr3:38750184-38752218:-	0	NA	NA	NA	NA	NA
156756	SCN10A	ENSG00000185313.8	clean	chr3:38752512-38755787:-	0	NA	NA	NA	NA	NA
156757	SCN10A	ENSG00000185313.8	clean	chr3:38755958-38756673:-	0	NA	NA	NA	NA	NA
156758	SCN10A	ENSG00000185313.8	clean	chr3:38756871-38757017:-	0	NA	NA	NA	NA	NA
156759	SCN10A	ENSG00000185313.8	clean	chr3:38757159-38760680:-	0	NA	NA	NA	NA	NA
156760	SCN10A	ENSG00000185313.8	clean	chr3:38760744-38761161:-	0	NA	NA	NA	NA	NA
156761	SCN10A	ENSG00000185313.8	clean	chr3:38761383-38763504:-	0	NA	NA	NA	NA	NA
156762	SCN10A	ENSG00000185313.8	clean	chr3:38763596-38771278:-	0	NA	NA	NA	NA	NA
156763	SCN10A	ENSG00000185313.8	clean	chr3:38771407-38788955:-	0	NA	NA	NA	NA	NA
156764	SCN10A	ENSG00000185313.8	clean	chr3:38789036-38792049:-	0	NA	NA	NA	NA	NA
156765	SCN10A	ENSG00000185313.8	clean	chr3:38792168-38793740:-	0	NA	NA	NA	NA	NA
156766	SCN10A	ENSG00000185313.8	clean	chr3:38794022-38816036:-	0	NA	NA	NA	NA	NA
156767	SCN11A	ENSG00000168356.12	clean	chr3:38850751-38863194:-	0	NA	NA	NA	NA	NA
156768	SCN11A	ENSG00000168356.12	clean	chr3:38863299-38867320:-	0	NA	NA	NA	NA	NA
156769	SCN11A	ENSG00000168356.12	clean	chr3:38867458-38870690:-	0	NA	NA	NA	NA	NA
156770	SCN11A	ENSG00000168356.12	clean	chr3:38870744-38871444:-	0	NA	NA	NA	NA	NA
156771	SCN11A	ENSG00000168356.12	clean	chr3:38871708-38872192:-	0	NA	NA	NA	NA	NA
156772	SCN11A	ENSG00000168356.12	clean	chr3:38872294-38879949:-	0	NA	NA	NA	NA	NA
156773	SCN11A	ENSG00000168356.12	clean	chr3:38880123-38883232:-	0	NA	NA	NA	NA	NA
156774	SCN11A	ENSG00000168356.12	clean	chr3:38883387-38885287:-	0	NA	NA	NA	NA	NA
156775	SCN11A	ENSG00000168356.12	clean	chr3:38885402-38886124:-	0	NA	NA	NA	NA	NA
156776	SCN11A	ENSG00000168356.12	clean	chr3:38885402-38894532:-	0	NA	NA	NA	NA	NA
156777	SCN11A	ENSG00000168356.12	clean	chr3:38886238-38894532:-	0	NA	NA	NA	NA	NA
156778	SCN11A	ENSG00000168356.12	clean	chr3:38894964-38896844:-	0	NA	NA	NA	NA	NA
156779	SCN11A	ENSG00000168356.12	clean	chr3:38897225-38899893:-	0	NA	NA	NA	NA	NA
156780	SCN11A	ENSG00000168356.12	clean	chr3:38900073-38903864:-	0.0333333	0	9.42281	0	1	NA
156781	SCN11A	ENSG00000168356.12	clean	chr3:38904103-38905191:-	0	NA	NA	NA	NA	NA
156782	SCN11A	ENSG00000168356.12	clean	chr3:38905321-38907948:-	0.0333333	0	9.42281	0	1	NA
156783	SCN11A	ENSG00000168356.12	clean	chr3:38908122-38908996:-	0.0666667	0	9.40439	0	1	NA
156784	SCN11A	ENSG00000168356.12	clean	chr3:38909194-38910065:-	0.0333333	0	9.42281	0	1	NA
156785	SCN11A	ENSG00000168356.12	clean	chr3:38910207-38919934:-	0.0666667	0	9.40439	0	1	NA
156786	SCN11A	ENSG00000168356.12	clean	chr3:38920001-38921075:-	0.0333333	0	9.42281	0	1	NA
156787	SCN11A	ENSG00000168356.12	clean	chr3:38921255-38925414:-	0	NA	NA	NA	NA	NA
156788	SCN11A	ENSG00000168356.12	clean	chr3:38925509-38926802:-	0	NA	NA	NA	NA	NA
156789	SCN11A	ENSG00000168356.12	clean	chr3:38945512-38946788:-	0	NA	NA	NA	NA	NA
156790	SCN11A	ENSG00000168356.12	clean	chr3:38946907-38950095:-	0.0333333	0	9.42281	0	1	NA
156791	SCN11A	ENSG00000168356.12	clean	chr3:38950608-38953628:-	0	NA	NA	NA	NA	NA
156792	SCN11A	ENSG00000168356.12	clean	chr3:38953759-38956606:-	0	NA	NA	NA	NA	NA
156793	SCN11A	ENSG00000168356.12	clean	chr3:38956657-38957710:-	0.0333333	0	9.42281	0	1	NA
156794	SCN11A	ENSG00000168356.12	clean	chr3:38957857-38960282:-	0	NA	NA	NA	NA	NA
156795	SCN11A	ENSG00000168356.12	clean	chr3:38960423-38960784:-	0	NA	NA	NA	NA	NA
156796	SCN11A	ENSG00000168356.12	clean	chr3:38960847-39032379:-	0.0666667	0	9.42281	0	1	NA
156797	SCN11A	ENSG00000168356.12	clean	chr3:39032503-39051860:-	0.133333	0	9.42281	0	1	NA
156798	WDR48	ENSG00000114742.14	clean	chr3:39052073-39063049:+	32.8667	0	1.69353	0	1	NA
156799	WDR48	ENSG00000114742.14	clean	chr3:39052601-39063049:+	32.8	0	1.69358	0	1	NA
156800	WDR48	ENSG00000114742.14	clean	chr3:39063190-39065810:+	48.8	-0.542148	1.12807	-0.480599	0.630801	NA
156801	WDR48	ENSG00000114742.14	clean	chr3:39065889-39066547:+	54.3667	-0.431552	0.990138	-0.43585	0.662945	NA
156802	WDR48	ENSG00000114742.14	clean	chr3:39066630-39066745:+	49.2667	-0.234464	1.00682	-0.232876	0.815858	NA
156803	WDR48	ENSG00000114742.14	clean	chr3:39066875-39068770:+	52.8667	-0.832156	0.932282	-0.892602	0.372071	NA
156804	WDR48	ENSG00000114742.14	clean	chr3:39068859-39069642:+	56.0333	-2.0249	1.5707	-1.28917	0.197339	NA
156805	WDR48	ENSG00000114742.14	clean	chr3:39069744-39074725:+	52.6667	0.0420641	1.19884	0.0350874	0.97201	NA
156806	WDR48	ENSG00000114742.14	clean	chr3:39074950-39077138:+	40.0333	-1.11019	1.68297	-0.659657	0.509474	NA
156807	WDR48	ENSG00000114742.14	clean	chr3:39077213-39078136:+	41.9333	-0.603524	0.849517	-0.710432	0.477436	NA
156808	WDR48	ENSG00000114742.14	clean	chr3:39078239-39079710:+	42.4667	-0.521265	1.35186	-0.38559	0.6998	NA
156809	WDR48	ENSG00000114742.14	clean	chr3:39079808-39084154:+	38.4333	0.317896	1.47171	0.216005	0.828984	NA
156810	WDR48	ENSG00000114742.14	clean	chr3:39084262-39084644:+	28.0333	-0.927645	1.27687	-0.726498	0.467533	NA
156811	WDR48	ENSG00000114742.14	clean	chr3:39084741-39085514:+	41.8667	0.885324	1.58032	0.56022	0.57533	NA
156812	WDR48	ENSG00000114742.14	clean	chr3:39085610-39086300:+	42.7667	0.118239	0.957856	0.123442	0.901757	NA
156813	WDR48	ENSG00000114742.14	clean	chr3:39085610-39088127:+	43.2667	-0.372312	0.892806	-0.417013	0.676669	NA
156814	WDR48	ENSG00000114742.14	clean	chr3:39088233-39089230:+	48.3333	-0.819961	1.27073	-0.645268	0.518753	NA
156815	WDR48	ENSG00000114742.14	clean	chr3:39091701-39093873:+	28.1667	0.140321	1.22512	0.114537	0.908812	NA
156816	WDR48	ENSG00000114742.14	known-exon	chr3:39094066-39094647:+	42.9	0.23735	1.01304	0.234294	0.814757	NA
156817	GORASP1	ENSG00000114745.13	clean	chr3:39098489-39098740:-	31	0.0462355	0.737254	0.0627131	0.949995	NA
156818	GORASP1	ENSG00000114745.13	clean	chr3:39099503-39100304:-	37.4	-0.596269	0.685629	-0.869666	0.384483	NA
156819	GORASP1	ENSG00000114745.13	clean	chr3:39100877-39101015:-	22.0667	0.12794	0.556305	0.229981	0.818107	NA
156820	GORASP1	ENSG00000114745.13	clean	chr3:39101102-39102677:-	26.6333	-0.225812	0.680444	-0.331859	0.739996	NA
156821	GORASP1	ENSG00000114745.13	clean	chr3:39101102-39107478:-	29.1	-0.0733514	0.796667	-0.0920729	0.92664	NA
156822	GORASP1	ENSG00000114745.13	clean	chr3:39101570-39102692:-	4.2	-0.192645	1.10328	-0.17461	0.861386	NA
156823	GORASP1	ENSG00000114745.13	clean	chr3:39102999-39103472:-	25.8333	0.216679	0.680467	0.318427	0.750161	NA
156824	GORASP1	ENSG00000114745.13	clean	chr3:39103553-39106968:-	25.4333	0.573467	0.87325	0.656704	0.511371	NA
156825	GORASP1	ENSG00000114745.13	clean	chr3:39103547-39107478:-	25.7667	0.570012	0.870323	0.654943	0.512504	NA
156826	TTC21A	ENSG00000168026.18	clean	chr3:39107864-39109084:+	0.666667	0	3.21699	0	1	NA
156827	TTC21A	ENSG00000168026.18	clean	chr3:39109214-39110028:+	0.3	0	6.96581	0	1	NA
156828	TTC21A	ENSG00000168026.18	clean	chr3:39110139-39110850:+	0.366667	0	8.19349	0	1	NA
156829	TTC21A	ENSG00000168026.18	clean	chr3:39111017-39112457:+	0.6	0	4.64645	0	1	NA
156830	TTC21A	ENSG00000168026.18	clean	chr3:39111017-39114584:+	0.766667	0	3.29977	0	1	NA
156831	TTC21A	ENSG00000168026.18	clean	chr3:39112580-39114584:+	0.466667	0	5.43569	0	1	NA
156832	TTC21A	ENSG00000168026.18	clean	chr3:39114742-39118068:+	0.633333	0	3.90578	0	1	NA
156833	TTC21A	ENSG00000168026.18	clean	chr3:39118153-39119921:+	0.733333	0	9.40439	0	1	NA
156834	TTC21A	ENSG00000168026.18	clean	chr3:39120020-39120996:+	0.666667	0	5.13196	0	1	NA
156835	TTC21A	ENSG00000168026.18	clean	chr3:39121189-39125062:+	0.466667	0	3.51713	0	1	NA
156836	TTC21A	ENSG00000168026.18	clean	chr3:39125160-39125331:+	0.366667	0	4.81742	0	1	NA
156837	TTC21A	ENSG00000168026.18	clean	chr3:39125532-39126260:+	0.4	-0.961775	4.80376	-0.200213	0.841314	NA
156838	TTC21A	ENSG00000168026.18	clean	chr3:39126390-39128330:+	0.333333	0	5.77774	0	1	NA
156839	TTC21A	ENSG00000168026.18	clean	chr3:39128488-39128716:+	0.5	0	3.9792	0	1	NA
156840	TTC21A	ENSG00000168026.18	known-exon	chr3:39128932-39129071:+	0.633333	-3.75362	4.08872	-0.918043	0.358597	NA
156841	TTC21A	ENSG00000168026.18	clean	chr3:39129310-39130078:+	0.233333	0	8.95956	0	1	NA
156842	TTC21A	ENSG00000168026.18	clean	chr3:39130151-39130247:+	0.466667	-0.96179	5.01388	-0.191826	0.847879	NA
156843	TTC21A	ENSG00000168026.18	clean	chr3:39130358-39130700:+	0.333333	1.85764	5.92904	0.313312	0.754044	NA
156844	TTC21A	ENSG00000168026.18	clean	chr3:39130839-39130991:+	0.233333	0	9.4044	0	1	NA
156845	TTC21A	ENSG00000168026.18	clean	chr3:39131095-39133051:+	0.233333	0	9.42281	0	1	NA
156846	TTC21A	ENSG00000168026.18	clean	chr3:39131646-39133051:+	0.233333	0	9.42281	0	1	NA
156847	TTC21A	ENSG00000168026.18	clean	chr3:39133240-39134217:+	0.5	0	4.11558	0	1	NA
156848	TTC21A	ENSG00000168026.18	clean	chr3:39135174-39136356:+	0.0666667	0	9.42281	0	1	NA
156849	TTC21A	ENSG00000168026.18	clean	chr3:39137060-39137194:+	0.3	0	6.99066	0	1	NA
156850	TTC21A	ENSG00000168026.18	clean	chr3:39137387-39137485:+	0.4	-8.04951e-06	4.25892	-1.89004e-06	0.999998	NA
156851	TTC21A	ENSG00000168026.18	clean	chr3:39137710-39138266:+	0.3	-0.0658985	7.09445	-0.00928873	0.992589	NA
156852	TTC21A	ENSG00000168026.18	clean	chr3:39138387-39138555:+	0.3	0	7.10241	0	1	NA
156853	TTC21A	ENSG00000168026.18	clean	chr3:39138623-39138710:+	0.333333	0	9.36746	0	1	NA
156854	CSRNP1	ENSG00000144655.15	clean	chr3:39144044-39144136:-	17.6	1.3252	1.05533	1.25573	0.209214	NA
156855	CSRNP1	ENSG00000144655.15	clean	chr3:39144451-39144996:-	15.4	-0.45943	0.982394	-0.467664	0.640025	NA
156856	CSRNP1	ENSG00000144655.15	clean	chr3:39145256-39146477:-	21.1333	0.376492	0.685359	0.549336	0.582775	NA
156857	CSRNP1	ENSG00000144655.15	clean	chr3:39146722-39153437:-	13	0.160355	0.726226	0.220805	0.825244	NA
156858	CSRNP1	ENSG00000144655.15	clean	chr3:39146722-39154496:-	12.7667	0.123829	0.752269	0.164607	0.869253	NA
156859	XIRP1	ENSG00000168334.9	known-exon	chr3:39185661-39186088:-	0	NA	NA	NA	NA	NA
156860	XIRP1	ENSG00000168334.9	clean	chr3:39189525-39192445:-	0	NA	NA	NA	NA	NA
156861	CX3CR1	ENSG00000168329.13	clean	chr3:39266518-39279953:-	0	NA	NA	NA	NA	NA
156862	CX3CR1	ENSG00000168329.13	clean	chr3:39266518-39280248:-	0	NA	NA	NA	NA	NA
156863	CX3CR1	ENSG00000168329.13	clean	chr3:39266518-39281042:-	0	NA	NA	NA	NA	NA
156864	CX3CR1	ENSG00000168329.13	clean	chr3:39266518-39281608:-	0	NA	NA	NA	NA	NA
156865	CCR8	ENSG00000179934.7	clean	chr3:39329829-39332317:+	0	NA	NA	NA	NA	NA
156866	CCR8	ENSG00000179934.7	known-exon	chr3:39332431-39332604:+	0	NA	NA	NA	NA	NA
156867	SLC25A38	ENSG00000144659.13	clean	chr3:39383793-39389361:+	79.8333	0.291412	0.793704	0.367154	0.713504	NA
156868	SLC25A38	ENSG00000144659.13	clean	chr3:39383793-39389494:+	81.2333	0.289507	0.793331	0.364925	0.715167	NA
156869	SLC25A38	ENSG00000144659.13	clean	chr3:39384494-39389361:+	5.4	-6.85846e-07	1.08876	-6.29931e-07	0.999999	NA
156870	SLC25A38	ENSG00000144659.13	clean	chr3:39384705-39389494:+	81.2333	0.289507	0.793331	0.364925	0.715167	NA
156871	SLC25A38	ENSG00000144659.13	clean	chr3:39387865-39389361:+	5.46667	0.192644	1.07039	0.179977	0.857171	NA
156872	SLC25A38	ENSG00000144659.13	clean	chr3:39388471-39389361:+	5.43333	0.415036	1.09916	0.377593	0.705733	NA
156873	SLC25A38	ENSG00000144659.13	clean	chr3:39389389-39389494:+	81.1667	0.289507	0.745421	0.38838	0.697735	NA
156874	SLC25A38	ENSG00000144659.13	clean	chr3:39389616-39390422:+	73.2333	-0.612892	0.828524	-0.73974	0.459458	NA
156875	SLC25A38	ENSG00000144659.13	clean	chr3:39390459-39391440:+	82.3	0.158111	0.459516	0.344083	0.730784	NA
156876	SLC25A38	ENSG00000144659.13	clean	chr3:39390507-39391852:+	80.9667	0.16857	0.44788	0.376372	0.70664	NA
156877	SLC25A38	ENSG00000144659.13	clean	chr3:39391620-39391852:+	80.3333	0.222392	0.437108	0.508781	0.610905	NA
156878	SLC25A38	ENSG00000144659.13	clean	chr3:39392021-39394409:+	90.4333	-0.0730232	0.547327	-0.133418	0.893863	NA
156879	SLC25A38	ENSG00000144659.13	clean	chr3:39394576-39396397:+	100.633	-0.285445	0.904642	-0.315534	0.752356	NA
156880	RPSA	ENSG00000168028.14	clean	chr3:39407082-39407620:+	1340.5	-0.0919465	0.193796	-0.47445	0.635179	1
156881	RPSA	ENSG00000168028.14	clean	chr3:39408724-39410753:+	4921.23	-0.181522	0.209736	-0.865478	0.386776	1
156882	RPSA	ENSG00000168028.14	clean	chr3:39410999-39411648:+	4619.63	-0.00240633	0.169019	-0.0142371	0.988641	1
156883	RPSA	ENSG00000168028.14	clean	chr3:39411777-39411895:+	4610.2	-0.237209	0.333449	-0.711382	0.476848	1
156884	RPSA	ENSG00000168028.14	clean	chr3:39412061-39412273:+	5509.23	-0.103794	0.222511	-0.466467	0.640881	1
156885	MOBP	ENSG00000168314.17	clean	chr3:39467283-39467522:+	0.233333	0	9.42281	0	1	NA
156886	MOBP	ENSG00000168314.17	clean	chr3:39467740-39480039:+	0	NA	NA	NA	NA	NA
156887	MOBP	ENSG00000168314.17	clean	chr3:39467740-39499466:+	0	NA	NA	NA	NA	NA
156888	MOBP	ENSG00000168314.17	clean	chr3:39467740-39502065:+	0	NA	NA	NA	NA	NA
156889	MOBP	ENSG00000168314.17	clean	chr3:39480123-39499466:+	0	NA	NA	NA	NA	NA
156890	MOBP	ENSG00000168314.17	clean	chr3:39480123-39502065:+	0	NA	NA	NA	NA	NA
156891	MOBP	ENSG00000168314.17	clean	chr3:39499532-39499866:+	0	NA	NA	NA	NA	NA
156892	MOBP	ENSG00000168314.17	clean	chr3:39499532-39502065:+	0	NA	NA	NA	NA	NA
156893	MOBP	ENSG00000168314.17	clean	chr3:39500067-39502065:+	0	NA	NA	NA	NA	NA
156894	MOBP	ENSG00000168314.17	clean	chr3:39502275-39502462:+	0	NA	NA	NA	NA	NA
156895	MOBP	ENSG00000168314.17	clean	chr3:39502275-39513382:+	0	NA	NA	NA	NA	NA
156896	MOBP	ENSG00000168314.17	clean	chr3:39502876-39513382:+	0	NA	NA	NA	NA	NA
156897	MOBP	ENSG00000168314.17	clean	chr3:39517785-39524242:+	0	NA	NA	NA	NA	NA
156898	MOBP	ENSG00000168314.17	clean	chr3:39524326-39524443:+	0	NA	NA	NA	NA	NA
156899	MYRIP	ENSG00000170011.14	clean	chr3:39808981-39900786:+	0	NA	NA	NA	NA	NA
156900	MYRIP	ENSG00000170011.14	clean	chr3:39809916-39900786:+	0	NA	NA	NA	NA	NA
156901	MYRIP	ENSG00000170011.14	clean	chr3:39810715-39900786:+	0	NA	NA	NA	NA	NA
156902	MYRIP	ENSG00000170011.14	clean	chr3:39900926-40044049:+	0	NA	NA	NA	NA	NA
156903	MYRIP	ENSG00000170011.14	clean	chr3:40044271-40151047:+	0	NA	NA	NA	NA	NA
156904	MYRIP	ENSG00000170011.14	clean	chr3:40044271-40162729:+	0	NA	NA	NA	NA	NA
156905	MYRIP	ENSG00000170011.14	clean	chr3:40071221-40151047:+	0	NA	NA	NA	NA	NA
156906	MYRIP	ENSG00000170011.14	clean	chr3:40100250-40151047:+	0	NA	NA	NA	NA	NA
156907	MYRIP	ENSG00000170011.14	clean	chr3:40162810-40166845:+	0	NA	NA	NA	NA	NA
156908	MYRIP	ENSG00000170011.14	clean	chr3:40166943-40167158:+	0	NA	NA	NA	NA	NA
156909	MYRIP	ENSG00000170011.14	clean	chr3:40167239-40169949:+	0	NA	NA	NA	NA	NA
156910	MYRIP	ENSG00000170011.14	clean	chr3:40170093-40182219:+	0	NA	NA	NA	NA	NA
156911	MYRIP	ENSG00000170011.14	clean	chr3:40182373-40189825:+	0	NA	NA	NA	NA	NA
156912	MYRIP	ENSG00000170011.14	clean	chr3:40190463-40209853:+	0	NA	NA	NA	NA	NA
156913	MYRIP	ENSG00000170011.14	clean	chr3:40210093-40233858:+	0	NA	NA	NA	NA	NA
156914	MYRIP	ENSG00000170011.14	clean	chr3:40210093-40244445:+	0	NA	NA	NA	NA	NA
156915	MYRIP	ENSG00000170011.14	clean	chr3:40234053-40244445:+	0	NA	NA	NA	NA	NA
156916	MYRIP	ENSG00000170011.14	clean	chr3:40244607-40250221:+	0	NA	NA	NA	NA	NA
156917	MYRIP	ENSG00000170011.14	clean	chr3:40250326-40250438:+	0	NA	NA	NA	NA	NA
156918	MYRIP	ENSG00000170011.14	clean	chr3:40250499-40251880:+	0	NA	NA	NA	NA	NA
156919	MYRIP	ENSG00000170011.14	clean	chr3:40251999-40258133:+	0	NA	NA	NA	NA	NA
156920	EIF1B	ENSG00000114784.4	clean	chr3:40309972-40310892:+	66.8667	0.151164	0.625942	0.241499	0.809169	NA
156921	EIF1B	ENSG00000114784.4	clean	chr3:40311056-40311469:+	64.3333	0.185556	0.667714	0.277897	0.781092	NA
156922	EIF1B	ENSG00000114784.4	clean	chr3:40311571-40311969:+	80.7	-0.0252102	0.723994	-0.034821	0.972222	NA
156923	ENTPD3	ENSG00000168032.10	clean	chr3:40387261-40388045:+	0.1	0	9.42281	0	1	NA
156924	ENTPD3	ENSG00000168032.10	clean	chr3:40388097-40392022:+	0	NA	NA	NA	NA	NA
156925	ENTPD3	ENSG00000168032.10	clean	chr3:40392150-40394308:+	0	NA	NA	NA	NA	NA
156926	ENTPD3	ENSG00000168032.10	clean	chr3:40392150-40400893:+	0	NA	NA	NA	NA	NA
156927	ENTPD3	ENSG00000168032.10	clean	chr3:40394431-40400893:+	0	NA	NA	NA	NA	NA
156928	ENTPD3	ENSG00000168032.10	clean	chr3:40401011-40411811:+	0	NA	NA	NA	NA	NA
156929	ENTPD3	ENSG00000168032.10	clean	chr3:40411962-40414680:+	0	NA	NA	NA	NA	NA
156930	ENTPD3	ENSG00000168032.10	clean	chr3:40414840-40415839:+	0	NA	NA	NA	NA	NA
156931	ENTPD3	ENSG00000168032.10	clean	chr3:40416073-40422849:+	0	NA	NA	NA	NA	NA
156932	ENTPD3	ENSG00000168032.10	clean	chr3:40423122-40423290:+	0	NA	NA	NA	NA	NA
156933	ENTPD3	ENSG00000168032.10	clean	chr3:40423401-40423825:+	0	NA	NA	NA	NA	NA
156934	ENTPD3	ENSG00000168032.10	clean	chr3:40423963-40424766:+	0	NA	NA	NA	NA	NA
156935	ENTPD3	ENSG00000168032.10	clean	chr3:40423963-40427271:+	0	NA	NA	NA	NA	NA
156936	RPL14	ENSG00000188846.14	clean	chr3:40457991-40458641:+	4046	-0.329812	0.262785	-1.25506	0.209456	1
156937	RPL14	ENSG00000188846.14	clean	chr3:40458736-40461406:+	5686.47	-0.118514	0.31683	-0.374061	0.708359	1
156938	RPL14	ENSG00000188846.14	clean	chr3:40461506-40461607:+	5852.53	-0.180998	0.363053	-0.498545	0.6181	1
156939	RPL14	ENSG00000188846.14	clean	chr3:40461661-40461938:+	4372.1	0.253021	0.301532	0.839119	0.401403	1
156940	ZNF619	ENSG00000177873.14	clean	chr3:40477357-40477917:+	9.33333	0.539602	0.899719	0.599745	0.548676	NA
156941	ZNF619	ENSG00000177873.14	clean	chr3:40478003-40481862:+	7.93333	-0.415037	0.992993	-0.417966	0.675972	NA
156942	ZNF619	ENSG00000177873.14	clean	chr3:40478003-40482587:+	8	-0.356143	0.988137	-0.360419	0.718534	NA
156943	ZNF619	ENSG00000177873.14	clean	chr3:40482016-40482229:+	5.9	-0.569021	1.03806	-0.54816	0.583582	NA
156944	ZNF619	ENSG00000177873.14	clean	chr3:40482016-40482587:+	6.36667	-1.30743	1.01377	-1.28966	0.197168	NA
156945	ZNF619	ENSG00000177873.14	clean	chr3:40482349-40482587:+	5.8	-0.822001	0.987734	-0.832209	0.405291	NA
156946	ZNF619	ENSG00000177873.14	clean	chr3:40482704-40483652:+	7.46667	0.375102	1.66549	0.22522	0.821808	NA
156947	ZNF619	ENSG00000177873.14	clean	chr3:40482704-40486805:+	7.93333	-1.3365	1.65675	-0.806703	0.419838	NA
156948	ZNF619	ENSG00000177873.14	clean	chr3:40483723-40486805:+	7.2	-2.02838	1.55775	-1.30212	0.192875	NA
156949	ZNF620	ENSG00000177842.12	clean	chr3:40506125-40506303:+	7.9	-0.618127	1.3899	-0.444727	0.656517	NA
156950	ZNF620	ENSG00000177842.12	clean	chr3:40506376-40511469:+	10	2.25005	1.62722	1.38276	0.16674	NA
156951	ZNF620	ENSG00000177842.12	clean	chr3:40506376-40515859:+	10.3	2.77611	1.5139	1.83375	0.0666918	NA
156952	ZNF620	ENSG00000177842.12	clean	chr3:40511596-40512401:+	3.73333	1.53979	1.7818	0.864178	0.38749	NA
156953	ZNF620	ENSG00000177842.12	clean	chr3:40512515-40515859:+	8.03333	-0.0703889	1.55058	-0.0453951	0.963792	NA
156954	ZNF621	ENSG00000172888.12	clean	chr3:40525274-40525778:+	19.6333	0.761581	0.890062	0.85565	0.392192	NA
156955	ZNF621	ENSG00000172888.12	clean	chr3:40525460-40525778:+	19.4667	0.591657	0.912739	0.648221	0.516842	NA
156956	ZNF621	ENSG00000172888.12	clean	chr3:40525864-40529318:+	16.3	-0.278716	0.926209	-0.300921	0.763475	NA
156957	ZNF621	ENSG00000172888.12	clean	chr3:40525864-40529494:+	16.3	-0.278716	0.926209	-0.300921	0.763475	NA
156958	ZNF621	ENSG00000172888.12	clean	chr3:40525864-40530208:+	17	0.0223676	1.04514	0.0214016	0.982925	NA
156959	ZNF621	ENSG00000172888.12	clean	chr3:40529445-40530208:+	14.7	0.611432	1.34147	0.455793	0.648539	NA
156960	ZNF621	ENSG00000172888.12	clean	chr3:40529575-40530208:+	14.7667	0.611432	1.34062	0.456082	0.648331	NA
156961	ZNF621	ENSG00000172888.12	clean	chr3:40530316-40532029:+	16.6667	-0.300866	1.71188	-0.175752	0.860489	NA
156962	ZNF621	ENSG00000172888.12	clean	chr3:40530316-40574382:+	16.4333	0	1.71362	0	1	NA
156963	CTNNB1	ENSG00000168036.18	clean	chr3:41195706-41224020:+	434	0.00389266	1.18707	0.00327922	0.997384	1
156964	CTNNB1	ENSG00000168036.18	clean	chr3:41198781-41224020:+	434.167	-0.996104	1.03063	-0.966497	0.333796	1
156965	CTNNB1	ENSG00000168036.18	clean	chr3:41199670-41222333:+	426.067	-0.257086	0.885239	-0.290415	0.771499	1
156966	CTNNB1	ENSG00000168036.18	clean	chr3:41199622-41224020:+	434.267	-0.581068	0.94274	-0.616361	0.537656	1
156967	CTNNB1	ENSG00000168036.18	clean	chr3:41199670-41224525:+	428.967	-0.579013	0.941752	-0.614826	0.53867	1
156968	CTNNB1	ENSG00000168036.18	clean	chr3:41200381-41224020:+	434.267	-0.581068	0.94274	-0.616361	0.537656	1
156969	CTNNB1	ENSG00000168036.18	clean	chr3:41222345-41224020:+	433.933	0.00389266	1.03069	0.00377674	0.996987	1
156970	CTNNB1	ENSG00000168036.18	clean	chr3:41224081-41224189:+	409.133	0.968899	0.648956	1.49301	0.135434	1
156971	CTNNB1	ENSG00000168036.18	clean	chr3:41224321-41224525:+	409.5	0.0602753	0.696242	0.0865723	0.931011	1
156972	CTNNB1	ENSG00000168036.18	clean	chr3:41224753-41224953:+	560.833	0.0195506	1.4529	0.0134562	0.989264	1
156973	CTNNB1	ENSG00000168036.18	known-exon	chr3:41224991-41225102:+	434.3	0.564272	0.778117	0.725177	0.468344	1
156974	CTNNB1	ENSG00000168036.18	clean	chr3:41225207-41225333:+	380.667	-1.70067	0.957387	-1.77637	0.0756725	1
156975	CTNNB1	ENSG00000168036.18	clean	chr3:41225572-41225659:+	466.367	-1.06014	0.802996	-1.32023	0.186759	1
156976	CTNNB1	ENSG00000168036.18	clean	chr3:41225861-41227207:+	538.8	-0.459353	0.619382	-0.741631	0.458311	1
156977	CTNNB1	ENSG00000168036.18	clean	chr3:41227352-41233340:+	394.2	-0.46939	0.642017	-0.731117	0.464708	1
156978	CTNNB1	ENSG00000168036.18	clean	chr3:41233444-41233528:+	453.033	0.594627	1.32545	0.448624	0.653703	1
156979	CTNNB1	ENSG00000168036.18	clean	chr3:41233867-41234138:+	475.133	0.134559	0.464307	0.289805	0.771965	1
156980	CTNNB1	ENSG00000168036.18	clean	chr3:41234297-41235723:+	460.033	-0.135368	0.373631	-0.362305	0.717124	1
156981	CTNNB1	ENSG00000168036.18	clean	chr3:41234297-41236348:+	480	-0.115202	0.39434	-0.292139	0.770181	1
156982	CTNNB1	ENSG00000168036.18	clean	chr3:41235843-41236348:+	472.367	-0.609285	0.594977	-1.02405	0.305812	1
156983	CTNNB1	ENSG00000168036.18	clean	chr3:41236499-41236563:+	404.967	0.115173	0.502451	0.229222	0.818696	1
156984	CTNNB1	ENSG00000168036.18	clean	chr3:41238076-41239133:+	506.467	-0.204325	0.306095	-0.667521	0.504439	1
156985	CTNNB1	ENSG00000168036.18	known-exon	chr3:41239354-41239640:+	495.633	-0.21186	0.164413	-1.28858	0.197543	1
156986	ULK4	ENSG00000168038.11	clean	chr3:41246992-41249488:-	2.16667	0	1.98936	0	1	NA
156987	ULK4	ENSG00000168038.11	clean	chr3:41249574-41250922:-	2.2	0	2.01224	0	1	NA
156988	ULK4	ENSG00000168038.11	clean	chr3:41249574-41398078:-	2.53333	0	1.98792	0	1	NA
156989	ULK4	ENSG00000168038.11	clean	chr3:41251124-41277805:-	0	NA	NA	NA	NA	NA
156990	ULK4	ENSG00000168038.11	clean	chr3:41398264-41455496:-	3.26667	0	2.06149	0	1	NA
156991	ULK4	ENSG00000168038.11	clean	chr3:41455595-41463086:-	4.03333	0	1.90425	0	1	NA
156992	ULK4	ENSG00000168038.11	clean	chr3:41463253-41566024:-	3.33333	0	1.98256	0	1	NA
156993	ULK4	ENSG00000168038.11	clean	chr3:41566130-41615668:-	4.1	0	1.86489	0	1	NA
156994	ULK4	ENSG00000168038.11	clean	chr3:41615717-41663606:-	5.5	0	1.79491	0	1	NA
156995	ULK4	ENSG00000168038.11	clean	chr3:41663699-41681507:-	8.86667	0	1.8018	0	1	NA
156996	ULK4	ENSG00000168038.11	clean	chr3:41681652-41681752:-	6.73333	0	1.84417	0	1	NA
156997	ULK4	ENSG00000168038.11	clean	chr3:41681804-41705056:-	6.13333	0	1.83166	0	1	NA
156998	ULK4	ENSG00000168038.11	clean	chr3:41705151-41705253:-	6.53333	0	1.77392	0	1	NA
156999	ULK4	ENSG00000168038.11	clean	chr3:41705305-41715236:-	6.96667	0	1.78476	0	1	NA
157000	ULK4	ENSG00000168038.11	clean	chr3:41715293-41715446:-	6.5	0	1.82938	0	1	NA
157001	ULK4	ENSG00000168038.11	clean	chr3:41715568-41717727:-	8.3	0	1.80857	0	1	NA
157002	ULK4	ENSG00000168038.11	clean	chr3:41717861-41754360:-	7.3	0	1.83351	0	1	NA
157003	ULK4	ENSG00000168038.11	clean	chr3:41754488-41789660:-	6.2	0	1.77695	0	1	NA
157004	ULK4	ENSG00000168038.11	clean	chr3:41789843-41800131:-	6.46667	0	1.77873	0	1	NA
157005	ULK4	ENSG00000168038.11	clean	chr3:41800293-41819422:-	6.83333	0	1.77786	0	1	NA
157006	ULK4	ENSG00000168038.11	clean	chr3:41819506-41835863:-	8.13333	0	1.76489	0	1	NA
157007	ULK4	ENSG00000168038.11	clean	chr3:41835971-41854081:-	6.63333	0	1.83555	0	1	NA
157008	ULK4	ENSG00000168038.11	clean	chr3:41835971-41883873:-	9.96667	0	1.76419	0	1	NA
157009	ULK4	ENSG00000168038.11	clean	chr3:41854176-41854869:-	0.266667	0	9.38595	0	1	NA
157010	ULK4	ENSG00000168038.11	clean	chr3:41882280-41883873:-	9.96667	0	1.76419	0	1	NA
157011	ULK4	ENSG00000168038.11	clean	chr3:41883952-41895517:-	11.4	0	1.72356	0	1	NA
157012	ULK4	ENSG00000168038.11	clean	chr3:41895564-41896821:-	9.26667	0	1.73331	0	1	NA
157013	ULK4	ENSG00000168038.11	clean	chr3:41897003-41898431:-	8.96667	0	1.73179	0	1	NA
157014	ULK4	ENSG00000168038.11	clean	chr3:41898492-41900724:-	15.0333	0	1.73954	0	1	NA
157015	ULK4	ENSG00000168038.11	clean	chr3:41900829-41907844:-	15.5	0	1.74054	0	1	NA
157016	ULK4	ENSG00000168038.11	clean	chr3:41907941-41911316:-	14.9333	0	1.73833	0	1	NA
157017	ULK4	ENSG00000168038.11	clean	chr3:41911386-41911540:-	14.2667	0.615346	1.73097	0.355493	0.72222	NA
157018	ULK4	ENSG00000168038.11	clean	chr3:41911659-41912806:-	13.8	0	1.70943	0	1	NA
157019	ULK4	ENSG00000168038.11	clean	chr3:41912899-41914756:-	12.8667	0	1.72619	0	1	NA
157020	ULK4	ENSG00000168038.11	clean	chr3:41912899-41915976:-	12.8667	0	1.72619	0	1	NA
157021	ULK4	ENSG00000168038.11	clean	chr3:41914853-41915381:-	0.1	0	9.42281	0	1	NA
157022	ULK4	ENSG00000168038.11	clean	chr3:41916052-41918456:-	13.6667	0	1.7182	0	1	NA
157023	ULK4	ENSG00000168038.11	clean	chr3:41918540-41919716:-	9.96667	0	1.74261	0	1	NA
157024	ULK4	ENSG00000168038.11	clean	chr3:41919818-41931843:-	9.33333	0	1.73312	0	1	NA
157025	ULK4	ENSG00000168038.11	clean	chr3:41932006-41935800:-	9.06667	0	1.77789	0	1	NA
157026	ULK4	ENSG00000168038.11	clean	chr3:41935940-41938097:-	11.2333	0.0771665	1.38723	0.0556262	0.95564	NA
157027	ULK4	ENSG00000168038.11	clean	chr3:41937340-41938097:-	11.2333	1.93489	1.50694	1.28399	0.199146	NA
157028	ULK4	ENSG00000168038.11	clean	chr3:41938197-41954621:-	13.7	0	1.73045	0	1	NA
157029	ULK4	ENSG00000168038.11	clean	chr3:41938197-41962015:-	13.6333	0	1.72814	0	1	NA
157030	ULK4	ENSG00000168038.11	clean	chr3:41954807-41961925:-	8.76667	0	1.75824	0	1	NA
157031	ULK4	ENSG00000168038.11	clean	chr3:41954807-41962015:-	8.86667	0	1.75744	0	1	NA
157032	TRAK1	ENSG00000182606.16	clean	chr3:42014117-42087103:+	10.5333	0	1.72821	0	1	NA
157033	TRAK1	ENSG00000182606.16	clean	chr3:42087400-42125419:+	19.4333	0	1.7366	0	1	NA
157034	TRAK1	ENSG00000182606.16	clean	chr3:42091560-42125419:+	19.2	0	1.73829	0	1	NA
157035	TRAK1	ENSG00000182606.16	clean	chr3:42125614-42176813:+	22.7667	0	1.71151	0	1	NA
157036	TRAK1	ENSG00000182606.16	clean	chr3:42149599-42176813:+	22.7667	0	1.71151	0	1	NA
157037	TRAK1	ENSG00000182606.16	clean	chr3:42160473-42176813:+	22.7667	0	1.71151	0	1	NA
157038	TRAK1	ENSG00000182606.16	clean	chr3:42176890-42184684:+	19.9	-1.12992	1.72456	-0.655192	0.512344	NA
157039	TRAK1	ENSG00000182606.16	clean	chr3:42184801-42188044:+	12.2667	-1.71571	1.6271	-1.05446	0.291672	NA
157040	TRAK1	ENSG00000182606.16	clean	chr3:42188145-42189015:+	13.2	-0.070389	1.0343	-0.0680545	0.945742	NA
157041	TRAK1	ENSG00000182606.16	clean	chr3:42189124-42191557:+	20.4667	-0.757437	1.69705	-0.446327	0.655361	NA
157042	TRAK1	ENSG00000182606.16	clean	chr3:42191636-42193074:+	21.7333	-0.318731	1.69813	-0.187696	0.851115	NA
157043	TRAK1	ENSG00000182606.16	clean	chr3:42193205-42193823:+	21.7	-0.687873	1.71528	-0.401026	0.688401	NA
157044	TRAK1	ENSG00000182606.16	clean	chr3:42193205-42194803:+	22.5	-2.16877	1.49311	-1.45251	0.146359	NA
157045	TRAK1	ENSG00000182606.16	clean	chr3:42193898-42194803:+	20.5	-1.61053	1.42661	-1.12892	0.258933	NA
157046	TRAK1	ENSG00000182606.16	clean	chr3:42194941-42199176:+	19.9667	-0.20309	1.35458	-0.149928	0.880822	NA
157047	TRAK1	ENSG00000182606.16	clean	chr3:42199253-42200817:+	20.2667	0.577582	1.01876	0.566946	0.570751	NA
157048	TRAK1	ENSG00000182606.16	clean	chr3:42201054-42202435:+	21.7667	-0.635405	1.62266	-0.391584	0.695366	NA
157049	TRAK1	ENSG00000182606.16	clean	chr3:42202752-42209766:+	15.9	-0.244526	1.72485	-0.141767	0.887264	NA
157050	TRAK1	ENSG00000182606.16	clean	chr3:42209985-42219493:+	9.86667	-0.912847	0.824778	-1.10678	0.26839	NA
157051	TRAK1	ENSG00000182606.16	clean	chr3:42219596-42220498:+	12.6667	-1.40681	1.34963	-1.04237	0.297241	NA
157052	TRAK1	ENSG00000182606.16	clean	chr3:42219596-42222941:+	12.7	-0.499925	1.2492	-0.400196	0.689012	NA
157053	TRAK1	ENSG00000182606.16	clean	chr3:42220591-42222941:+	12.7	-0.499925	1.25192	-0.399327	0.689653	NA
157054	CCK	ENSG00000187094.12	clean	chr3:42258231-42263416:-	0.333333	0	8.29323	0	1	NA
157055	CCK	ENSG00000187094.12	clean	chr3:42263632-42263822:-	0.166667	0	9.42281	0	1	NA
157056	CCK	ENSG00000187094.12	clean	chr3:42263632-42264696:-	0.166667	0	9.42281	0	1	NA
157057	CCK	ENSG00000187094.12	clean	chr3:42264907-42265268:-	0.0333333	0	9.42281	0	1	NA
157058	CCK	ENSG00000187094.12	clean	chr3:42265437-42265683:-	0	NA	NA	NA	NA	NA
157059	LYZL4	ENSG00000157093.9	clean	chr3:42397334-42404045:-	0	NA	NA	NA	NA	NA
157060	LYZL4	ENSG00000157093.9	clean	chr3:42404124-42406845:-	0	NA	NA	NA	NA	NA
157061	LYZL4	ENSG00000157093.9	clean	chr3:42406998-42407112:-	0	NA	NA	NA	NA	NA
157062	LYZL4	ENSG00000157093.9	clean	chr3:42407324-42410416:-	0	NA	NA	NA	NA	NA
157063	VIPR1	ENSG00000114812.13	clean	chr3:42489678-42492327:+	0	NA	NA	NA	NA	NA
157064	VIPR1	ENSG00000114812.13	clean	chr3:42489678-42500043:+	0	NA	NA	NA	NA	NA
157065	VIPR1	ENSG00000114812.13	clean	chr3:42489678-42512750:+	0	NA	NA	NA	NA	NA
157066	VIPR1	ENSG00000114812.13	clean	chr3:42489678-42513748:+	0.566667	0	4.0971	0	1	NA
157067	VIPR1	ENSG00000114812.13	clean	chr3:42492530-42500043:+	0	NA	NA	NA	NA	NA
157068	VIPR1	ENSG00000114812.13	clean	chr3:42502229-42513748:+	0.566667	0	4.0971	0	1	NA
157069	VIPR1	ENSG00000114812.13	clean	chr3:42502813-42513748:+	0.566667	0	4.0971	0	1	NA
157070	VIPR1	ENSG00000114812.13	clean	chr3:42502813-42519222:+	0.933333	0	2.65247	0	1	NA
157071	VIPR1	ENSG00000114812.13	clean	chr3:42512949-42513748:+	0.566667	0	4.0971	0	1	NA
157072	VIPR1	ENSG00000114812.13	clean	chr3:42513854-42519222:+	0.766667	0	3.48627	0	1	NA
157073	VIPR1	ENSG00000114812.13	clean	chr3:42519330-42525886:+	2.36667	0	2.02659	0	1	NA
157074	VIPR1	ENSG00000114812.13	clean	chr3:42525993-42527392:+	1.56667	0	2.44808	0	1	NA
157075	VIPR1	ENSG00000114812.13	clean	chr3:42525993-42530778:+	1.83333	0	2.22472	0	1	NA
157076	VIPR1	ENSG00000114812.13	clean	chr3:42527496-42530778:+	1.8	0	2.29331	0	1	NA
157077	VIPR1	ENSG00000114812.13	clean	chr3:42528123-42530778:+	1.13333	0	2.73396	0	1	NA
157078	VIPR1	ENSG00000114812.13	clean	chr3:42530912-42531470:+	1.3	0	2.30952	0	1	NA
157079	VIPR1	ENSG00000114812.13	clean	chr3:42531531-42531802:+	1.63333	0	2.2827	0	1	NA
157080	VIPR1	ENSG00000114812.13	clean	chr3:42531869-42532241:+	1.73333	0	2.01132	0	1	NA
157081	VIPR1	ENSG00000114812.13	clean	chr3:42532333-42534974:+	1.23333	0	3.0158	0	1	NA
157082	VIPR1	ENSG00000114812.13	clean	chr3:42535104-42535342:+	0.566667	0	4.74707	0	1	NA
157083	VIPR1	ENSG00000114812.13	clean	chr3:42535384-42536089:+	0.533333	0	6.4892	0	1	NA
157084	SEC22C	ENSG00000093183.14	clean	chr3:42553448-42555929:-	64.2	-0.689625	0.872027	-0.79083	0.429043	NA
157085	SEC22C	ENSG00000093183.14	clean	chr3:42555995-42557577:-	69.3667	1.32691	1.46702	0.904493	0.365734	NA
157086	SEC22C	ENSG00000093183.14	clean	chr3:42557696-42561116:-	89.7	0.132822	1.19723	0.110941	0.911664	NA
157087	SEC22C	ENSG00000093183.14	clean	chr3:42561296-42563522:-	75.5667	-0.457491	0.990261	-0.46199	0.644088	NA
157088	SEC22C	ENSG00000093183.14	clean	chr3:42563686-42563764:-	74.1667	-2.01908	1.40358	-1.43852	0.150286	NA
157089	SEC22C	ENSG00000093183.14	clean	chr3:42563686-42568864:-	81.2333	-0.157183	0.716574	-0.219354	0.826374	NA
157090	SEC22C	ENSG00000093183.14	clean	chr3:42563888-42568864:-	81.1	-0.174586	0.7176	-0.243292	0.807779	NA
157091	SEC22C	ENSG00000093183.14	clean	chr3:42569073-42573399:-	72.2	-1.01413	1.67871	-0.604109	0.545771	NA
157092	SEC22C	ENSG00000093183.14	clean	chr3:42569073-42579476:-	72.1333	0	1.67876	0	1	NA
157093	SEC22C	ENSG00000093183.14	clean	chr3:42569073-42580442:-	72.2	-1.01413	1.67871	-0.604109	0.545771	NA
157094	SEC22C	ENSG00000093183.14	clean	chr3:42569073-42581845:-	72.2667	-1.01413	1.67867	-0.604125	0.545761	NA
157095	SEC22C	ENSG00000093183.14	clean	chr3:42569073-42582192:-	72.2667	-1.01413	1.67867	-0.604125	0.545761	NA
157096	SEC22C	ENSG00000093183.14	clean	chr3:42569073-42587410:-	72.1333	0	1.67876	0	1	NA
157097	SEC22C	ENSG00000093183.14	clean	chr3:42569073-42600959:-	72.1333	0	1.67876	0	1	NA
157098	SEC22C	ENSG00000093183.14	clean	chr3:42573547-42581311:-	0.633333	-0.0658764	2.82927	-0.0232839	0.981424	NA
157099	SEC22C	ENSG00000093183.14	clean	chr3:42579593-42581845:-	67.2333	-0.37469	0.992486	-0.377527	0.705782	NA
157100	SEC22C	ENSG00000093183.14	clean	chr3:42580505-42581845:-	67.5	-0.538188	0.872977	-0.616498	0.537566	NA
157101	SEC22C	ENSG00000093183.14	clean	chr3:42581365-42581845:-	68.0333	-0.275155	0.832031	-0.330702	0.740869	NA
157102	SS18L2	ENSG00000008324.11	clean	chr3:42581958-42590808:+	4.76667	-1.39232	1.25351	-1.11073	0.266685	NA
157103	SEC22C	ENSG00000093183.14	clean	chr3:42587562-42600410:-	0.0333333	0	9.42281	0	1	NA
157104	SS18L2	ENSG00000008324.11	clean	chr3:42590966-42591524:+	73.2333	-0.202209	0.683094	-0.296019	0.767216	NA
157105	SS18L2	ENSG00000008324.11	clean	chr3:42591601-42594421:+	83.0333	-0.382564	0.515899	-0.741547	0.458362	NA
157106	NKTR	ENSG00000114857.18	known-exon	chr3:42600778-42600983:+	37.9	-0.941241	0.68932	-1.36546	0.172108	NA
157107	NKTR	ENSG00000114857.18	clean	chr3:42601064-42611102:+	43.1667	-0.300257	0.595666	-0.504069	0.614213	NA
157108	NKTR	ENSG00000114857.18	clean	chr3:42601064-42617569:+	42.8	-0.541709	0.655322	-0.826629	0.408447	NA
157109	NKTR	ENSG00000114857.18	clean	chr3:42617644-42619019:+	39.2333	0.352302	0.678204	0.519463	0.603438	NA
157110	NKTR	ENSG00000114857.18	clean	chr3:42619127-42619663:+	51.8333	0.00418792	0.35292	0.0118665	0.990532	NA
157111	NKTR	ENSG00000114857.18	clean	chr3:42619708-42620015:+	45.2667	-0.212027	0.392337	-0.540421	0.588907	NA
157112	NKTR	ENSG00000114857.18	clean	chr3:42619708-42621428:+	48.7333	-0.11816	0.361984	-0.326422	0.744105	NA
157113	NKTR	ENSG00000114857.18	clean	chr3:42621516-42627199:+	38.0667	0.368453	0.408288	0.902433	0.366827	NA
157114	NKTR	ENSG00000114857.18	clean	chr3:42621516-42630545:+	38.3	0.247739	0.407184	0.60842	0.542909	NA
157115	NKTR	ENSG00000114857.18	clean	chr3:42627227-42630545:+	32.7333	0.310563	0.431077	0.720434	0.471258	NA
157116	NKTR	ENSG00000114857.18	clean	chr3:42630575-42631170:+	33.2	-0.176145	0.443421	-0.397241	0.69119	NA
157117	NKTR	ENSG00000114857.18	clean	chr3:42631316-42632600:+	39.7667	-0.154801	0.823954	-0.187876	0.850974	NA
157118	NKTR	ENSG00000114857.18	clean	chr3:42632823-42633579:+	43.9667	0.175633	0.384749	0.456488	0.648039	NA
157119	NKTR	ENSG00000114857.18	clean	chr3:42633735-42634612:+	52.7667	-0.590572	0.573817	-1.0292	0.303386	NA
157120	NKTR	ENSG00000114857.18	clean	chr3:42634700-42635220:+	49.7	0.0463932	0.596522	0.0777729	0.938009	NA
157121	NKTR	ENSG00000114857.18	clean	chr3:42635366-42636867:+	49.0667	-0.656044	0.765981	-0.856476	0.391735	NA
157122	NKTR	ENSG00000114857.18	clean	chr3:42639750-42642500:+	61.4333	-0.493484	0.734418	-0.671939	0.501623	NA
157123	NKTR	ENSG00000114857.18	clean	chr3:42642596-42643338:+	67.1667	0.602918	0.51221	1.17709	0.239159	NA
157124	NKTR	ENSG00000114857.18	clean	chr3:42643395-42643901:+	56.3667	0.0549335	0.477623	0.115015	0.908434	NA
157125	NKTR	ENSG00000114857.18	clean	chr3:42644003-42645887:+	46.3333	-0.523322	0.850875	-0.61504	0.538528	NA
157126	ZBTB47	ENSG00000114853.14	clean	chr3:42653883-42658274:+	8.63333	0.353637	0.815728	0.433523	0.664635	NA
157127	ZBTB47	ENSG00000114853.14	known-exon	chr3:42658847-42659035:+	18.6	2.4157	1.4843	1.6275	0.103632	NA
157128	ZBTB47	ENSG00000114853.14	known-exon	chr3:42659238-42659636:+	5.93333	0.791864	1.76501	0.448646	0.653687	NA
157129	ZBTB47	ENSG00000114853.14	clean	chr3:42659828-42661484:+	15.3333	0.754888	0.532736	1.417	0.156483	NA
157130	ZBTB47	ENSG00000114853.14	clean	chr3:42661632-42663011:+	23.5667	-0.364732	0.489228	-0.745525	0.455954	NA
157131	ZBTB47	ENSG00000114853.14	clean	chr3:42663127-42663796:+	20.6333	-0.263419	0.533899	-0.493388	0.621738	NA
157132	ZBTB47	ENSG00000114853.14	clean	chr3:42663941-42664236:+	22.4	-0.149559	0.673773	-0.221973	0.824335	NA
157133	KLHL40	ENSG00000157119.12	clean	chr3:42686770-42688141:+	0.0333333	0	9.42281	0	1	NA
157134	KLHL40	ENSG00000157119.12	clean	chr3:42688302-42688609:+	0.1	0	9.42281	0	1	NA
157135	KLHL40	ENSG00000157119.12	clean	chr3:42688717-42688868:+	0.1	0	9.42281	0	1	NA
157136	KLHL40	ENSG00000157119.12	clean	chr3:42689054-42690858:+	0.0333333	0.9617	9.42281	0.102061	0.918708	NA
157137	KLHL40	ENSG00000157119.12	clean	chr3:42691005-42691881:+	0	NA	NA	NA	NA	NA
157138	HHATL	ENSG00000010282.15	clean	chr3:42692875-42693076:-	0	NA	NA	NA	NA	NA
157139	HHATL	ENSG00000010282.15	clean	chr3:42693218-42693616:-	0	NA	NA	NA	NA	NA
157140	HHATL	ENSG00000010282.15	clean	chr3:42693189-42696841:-	0	NA	NA	NA	NA	NA
157141	HHATL	ENSG00000010282.15	clean	chr3:42693818-42696841:-	0	NA	NA	NA	NA	NA
157142	HHATL	ENSG00000010282.15	clean	chr3:42696877-42697000:-	0	NA	NA	NA	NA	NA
157143	HHATL	ENSG00000010282.15	clean	chr3:42697145-42697507:-	0	NA	NA	NA	NA	NA
157144	HHATL	ENSG00000010282.15	clean	chr3:42697679-42698141:-	0	NA	NA	NA	NA	NA
157145	HHATL	ENSG00000010282.15	clean	chr3:42698351-42698707:-	0	NA	NA	NA	NA	NA
157146	HHATL	ENSG00000010282.15	clean	chr3:42698902-42699031:-	0	NA	NA	NA	NA	NA
157147	HHATL	ENSG00000010282.15	clean	chr3:42699145-42699757:-	0	NA	NA	NA	NA	NA
157148	HHATL	ENSG00000010282.15	clean	chr3:42699825-42700720:-	0	NA	NA	NA	NA	NA
157149	HHATL	ENSG00000010282.15	clean	chr3:42700839-42701111:-	0.1	-0.961808	9.42281	-0.102072	0.918699	NA
157150	HHATL	ENSG00000010282.15	clean	chr3:42700839-42702578:-	0	NA	NA	NA	NA	NA
157151	HHATL	ENSG00000010282.15	clean	chr3:42701190-42701466:-	0.0666667	0.9617	9.42281	0.102061	0.918708	NA
157152	HHATL	ENSG00000010282.15	clean	chr3:42701190-42702578:-	0	NA	NA	NA	NA	NA
157153	AC006059.2	ENSG00000280571.2	clean	chr3:42709139-42709683:-	0.0666667	0	9.4044	0	1	NA
157154	AC006059.2	ENSG00000280571.2	clean	chr3:42709798-42713161:-	0	NA	NA	NA	NA	NA
157155	CCDC13	ENSG00000244607.7	clean	chr3:42713316-42713926:-	0.0666667	0	9.42281	0	1	NA
157156	AC006059.2	ENSG00000280571.2	clean	chr3:42713316-42730466:-	0.0666667	0	9.42281	0	1	NA
157157	CCDC13	ENSG00000244607.7	clean	chr3:42713316-42732886:-	0.133333	0	9.42281	0	1	NA
157158	CCDC13	ENSG00000244607.7	clean	chr3:42718137-42718984:-	0	NA	NA	NA	NA	NA
157159	CCDC13	ENSG00000244607.7	clean	chr3:42719163-42719277:-	0	NA	NA	NA	NA	NA
157160	AC006059.2	ENSG00000280571.2	clean	chr3:42730589-42732886:-	0.1	0	9.42281	0	1	NA
157161	AC006059.2	ENSG00000280571.2	clean	chr3:42732970-42733469:-	0.0666667	0	9.42281	0	1	NA
157162	AC006059.2	ENSG00000280571.2	clean	chr3:42733609-42735706:-	0.0666667	0	9.42281	0	1	NA
157163	AC006059.2	ENSG00000280571.2	clean	chr3:42739810-42742895:-	0.133333	0	9.42281	0	1	NA
157164	AC006059.2	ENSG00000280571.2	clean	chr3:42743057-42745922:-	0	NA	NA	NA	NA	NA
157165	AC006059.2	ENSG00000280571.2	clean	chr3:42746027-42747256:-	0.633333	0.0658374	2.95747	0.0222614	0.982239	NA
157166	AC006059.2	ENSG00000280571.2	clean	chr3:42747373-42751935:-	1.3	0	2.53012	0	1	NA
157167	CCDC13	ENSG00000244607.7	clean	chr3:42749958-42751935:-	0.933333	0	3.1679	0	1	NA
157168	AC006059.2	ENSG00000280571.2	clean	chr3:42752025-42752574:-	1.43333	-1.27278	2.30578	-0.551993	0.580953	NA
157169	AC006059.2	ENSG00000280571.2	clean	chr3:42752717-42757065:-	1.66667	0	2.4355	0	1	NA
157170	AC006059.2	ENSG00000280571.2	clean	chr3:42757214-42758124:-	1.6	0	2.30622	0	1	NA
157171	CCDC13	ENSG00000244607.7	clean	chr3:42758351-42773175:-	1.7	0	2.29311	0	1	NA
157172	AC006059.2	ENSG00000280571.2	clean	chr3:42758351-42794156:-	406.833	0	1.67293	0	1	1
157173	HIGD1A	ENSG00000181061.13	clean	chr3:42785320-42786027:-	481.367	-0.427466	0.525603	-0.813286	0.416054	1
157174	HIGD1A	ENSG00000181061.13	clean	chr3:42786162-42794156:-	412.233	-0.500683	0.856569	-0.584521	0.55887	1
157175	HIGD1A	ENSG00000181061.13	clean	chr3:42786162-42804435:-	412.2	-0.602544	0.773303	-0.779182	0.435873	1
157176	HIGD1A	ENSG00000181061.13	clean	chr3:42794275-42804171:-	228.9	-0.186898	0.723792	-0.25822	0.796237	1
157177	ACKR2	ENSG00000144648.16	clean	chr3:42804844-42805264:+	1.96667	-0.321929	1.89346	-0.170021	0.864993	NA
157178	ACKR2	ENSG00000144648.16	clean	chr3:42805653-42809175:+	0	NA	NA	NA	NA	NA
157179	AC092042.3	ENSG00000273291.5	clean	chr3:42809532-42819630:+	0.366667	0	4.90649	0	1	NA
157180	ACKR2	ENSG00000144648.16	clean	chr3:42809532-42834599:+	0.4	0	4.17878	0	1	NA
157181	ACKR2	ENSG00000144648.16	clean	chr3:42809532-42839093:+	0.366667	0	4.90649	0	1	NA
157182	ACKR2	ENSG00000144648.16	clean	chr3:42809532-42864465:+	0.4	0	4.27063	0	1	NA
157183	ACKR2	ENSG00000144648.16	clean	chr3:42819711-42839093:+	0.4	0	5.72093	0	1	NA
157184	ACKR2	ENSG00000144648.16	clean	chr3:42819711-42864465:+	0.366667	0	6.82153	0	1	NA
157185	KRBOX1	ENSG00000240747.7	clean	chr3:42819711-42908792:+	0.366667	0	6.82153	0	1	NA
157186	AC092042.3	ENSG00000273291.5	clean	chr3:42819711-42938849:+	0.366667	0	6.82153	0	1	NA
157187	ACKR2	ENSG00000144648.16	clean	chr3:42839279-42841537:+	0	NA	NA	NA	NA	NA
157188	ACKR2	ENSG00000144648.16	clean	chr3:42839279-42851295:+	0	NA	NA	NA	NA	NA
157189	ACKR2	ENSG00000144648.16	clean	chr3:42839279-42864465:+	0.1	0	9.42281	0	1	NA
157190	ACKR2	ENSG00000144648.16	clean	chr3:42841770-42843918:+	0	NA	NA	NA	NA	NA
157191	ACKR2	ENSG00000144648.16	clean	chr3:42844065-42864465:+	0.1	0	9.42281	0	1	NA
157192	ACKR2	ENSG00000144648.16	clean	chr3:42851055-42851295:+	0.0666667	0	9.42281	0	1	NA
157193	ACKR2	ENSG00000144648.16	clean	chr3:42851454-42864465:+	0.1	0	9.42281	0	1	NA
157194	ACKR2	ENSG00000144648.16	clean	chr3:42856178-42864465:+	0.1	0	9.42281	0	1	NA
157195	CYP8B1	ENSG00000180432.6	clean	chr3:42856471-42874469:-	0	NA	NA	NA	NA	NA
157196	ACKR2	ENSG00000144648.16	clean	chr3:42864859-42887537:+	0.0333333	0	9.42281	0	1	NA
157197	ZNF662	ENSG00000182983.15	clean	chr3:42906168-42908021:+	0	NA	NA	NA	NA	NA
157198	ZNF662	ENSG00000182983.15	clean	chr3:42908148-42908792:+	0	NA	NA	NA	NA	NA
157199	ZNF662	ENSG00000182983.15	clean	chr3:42908909-42912016:+	0.0333333	0	9.42281	0	1	NA
157200	ZNF662	ENSG00000182983.15	clean	chr3:42908909-42913200:+	0.0333333	0	9.42281	0	1	NA
157201	ZNF662	ENSG00000182983.15	clean	chr3:42908909-42914326:+	0.0333333	0	9.42281	0	1	NA
157202	ZNF662	ENSG00000182983.15	clean	chr3:42912069-42913200:+	0.0333333	0	9.42281	0	1	NA
157203	ZNF662	ENSG00000182983.15	clean	chr3:42913302-42914326:+	0.0333333	0	9.42281	0	1	NA
157204	AC092042.3	ENSG00000273291.5	known-exon	chr3:42937063-42938849:+	0	NA	NA	NA	NA	NA
157205	AC092042.3	ENSG00000273291.5	clean	chr3:42938931-42941225:+	0	NA	NA	NA	NA	NA
157206	AC092042.3	ENSG00000273291.5	clean	chr3:42941352-42941957:+	0	NA	NA	NA	NA	NA
157207	KRBOX1	ENSG00000240747.7	clean	chr3:42942071-42942537:+	0	NA	NA	NA	NA	NA
157208	AC092042.3	ENSG00000273291.5	clean	chr3:42942071-43032266:+	0.0333333	0	9.42281	0	1	NA
157209	GASK1A	ENSG00000144649.9	clean	chr3:42979645-43032266:+	0.0333333	0	9.42281	0	1	NA
157210	GASK1A	ENSG00000144649.9	clean	chr3:42979645-43053520:+	0.0333333	0	9.42281	0	1	NA
157211	GASK1A	ENSG00000144649.9	clean	chr3:43033553-43053520:+	0	NA	NA	NA	NA	NA
157212	GASK1A	ENSG00000144649.9	clean	chr3:43053643-43055431:+	0	NA	NA	NA	NA	NA
157213	POMGNT2	ENSG00000144647.6	clean	chr3:43081536-43090487:-	14.8333	0	1.70737	0	1	NA
157214	POMGNT2	ENSG00000144647.6	clean	chr3:43081536-43105835:-	15	-0.376833	1.70681	-0.220782	0.825262	NA
157215	POMGNT2	ENSG00000144647.6	clean	chr3:43090609-43105835:-	14.6	-1.31024	1.60503	-0.816336	0.414308	NA
157216	SNRK	ENSG00000163788.14	clean	chr3:43286675-43289739:+	15.7	-0.764979	0.774081	-0.988242	0.323034	NA
157217	SNRK	ENSG00000163788.14	clean	chr3:43286675-43299753:+	14.8667	-0.544805	0.98743	-0.55174	0.581126	NA
157218	SNRK	ENSG00000163788.14	clean	chr3:43286675-43303097:+	19.9333	-0.382975	1.15613	-0.331257	0.740451	NA
157219	SNRK	ENSG00000163788.14	clean	chr3:43286675-43332168:+	19.3	-1.44953	1.48053	-0.979059	0.327551	NA
157220	SNRK	ENSG00000163788.14	clean	chr3:43289789-43299753:+	13.1333	-0.672834	1.21499	-0.553777	0.579732	NA
157221	SNRK	ENSG00000163788.14	clean	chr3:43299815-43303097:+	19.5	0.0320613	1.22601	0.026151	0.979137	NA
157222	SNRK	ENSG00000163788.14	clean	chr3:43303792-43332168:+	18.7333	0	1.70469	0	1	NA
157223	SNRK	ENSG00000163788.14	clean	chr3:43332310-43340286:+	21.1667	0	1.70127	0	1	NA
157224	SNRK	ENSG00000163788.14	clean	chr3:43340499-43343343:+	25.0333	-0.827358	1.0747	-0.769847	0.441391	NA
157225	SNRK	ENSG00000163788.14	clean	chr3:43343478-43347338:+	24.5	-0.7129	1.08134	-0.659273	0.509721	NA
157226	SNRK	ENSG00000163788.14	clean	chr3:43343478-43361766:+	23.3333	0	1.71224	0	1	NA
157227	ANO10	ENSG00000160746.13	clean	chr3:43355056-43365836:-	0	NA	NA	NA	NA	NA
157228	SNRK	ENSG00000163788.14	clean	chr3:43361868-43424524:+	0	NA	NA	NA	NA	NA
157229	ANO10	ENSG00000160746.13	clean	chr3:43366974-43372727:-	25.2667	0	1.6939	0	1	NA
157230	ANO10	ENSG00000160746.13	clean	chr3:43366974-43432610:-	25.2667	0	1.6939	0	1	NA
157231	ANO10	ENSG00000160746.13	clean	chr3:43372847-43549719:-	22.5667	0	1.70103	0	1	NA
157232	ANO10	ENSG00000160746.13	clean	chr3:43432727-43549719:-	22.7333	0	1.69808	0	1	NA
157233	ANO10	ENSG00000160746.13	clean	chr3:43549848-43551471:-	21.5333	0.920276	1.69721	0.542227	0.587662	NA
157234	ANO10	ENSG00000160746.13	clean	chr3:43549848-43555277:-	22.1	0	1.69482	0	1	NA
157235	ANO10	ENSG00000160746.13	clean	chr3:43551588-43555277:-	21.4667	0	1.69668	0	1	NA
157236	ANO10	ENSG00000160746.13	clean	chr3:43555469-43561219:-	28.6333	0	1.71934	0	1	NA
157237	ANO10	ENSG00000160746.13	clean	chr3:43561402-43565652:-	23.1667	0	1.70271	0	1	NA
157238	ANO10	ENSG00000160746.13	clean	chr3:43565727-43598531:-	26.7667	0	1.69648	0	1	NA
157239	ANO10	ENSG00000160746.13	clean	chr3:43574864-43576691:-	20.3	-0.0506257	1.7041	-0.0297083	0.9763	NA
157240	ANO10	ENSG00000160746.13	clean	chr3:43574864-43580352:-	27.3333	0	1.69632	0	1	NA
157241	ANO10	ENSG00000160746.13	clean	chr3:43577261-43580352:-	27.2667	0	1.69728	0	1	NA
157242	ANO10	ENSG00000160746.13	clean	chr3:43580472-43598531:-	24.4333	0	1.7097	0	1	NA
157243	ANO10	ENSG00000160746.13	clean	chr3:43580472-43605713:-	27.2	0	1.69168	0	1	NA
157244	ANO10	ENSG00000160746.13	clean	chr3:43598666-43600383:-	26.2667	0	1.69646	0	1	NA
157245	ANO10	ENSG00000160746.13	clean	chr3:43598666-43605713:-	28.9333	0	1.68864	0	1	NA
157246	ANO10	ENSG00000160746.13	clean	chr3:43600581-43605713:-	26.5333	0	1.69341	0	1	NA
157247	ANO10	ENSG00000160746.13	clean	chr3:43605863-43618019:-	16.3333	0	1.70426	0	1	NA
157248	ANO10	ENSG00000160746.13	clean	chr3:43605863-43621772:-	16.3333	0	1.70426	0	1	NA
157249	ANO10	ENSG00000160746.13	clean	chr3:43605863-43621908:-	16.3667	0	1.70452	0	1	NA
157250	ANO10	ENSG00000160746.13	clean	chr3:43605863-43652946:-	16.3333	0	1.70426	0	1	NA
157251	ANO10	ENSG00000160746.13	clean	chr3:43605863-43691516:-	16.3333	0	1.70426	0	1	NA
157252	ANO10	ENSG00000160746.13	clean	chr3:43618086-43621908:-	15.9667	0	1.71068	0	1	NA
157253	ANO10	ENSG00000160746.13	clean	chr3:43636538-43637602:-	0.1	0	9.42281	0	1	NA
157254	ANO10	ENSG00000160746.13	clean	chr3:43637783-43638674:-	0.1	0	9.42281	0	1	NA
157255	ANO10	ENSG00000160746.13	clean	chr3:43639083-43689310:-	0.3	0	6.96866	0	1	NA
157256	ANO10	ENSG00000160746.13	clean	chr3:43653037-43690540:-	0.2	0	9.42281	0	1	NA
157257	ANO10	ENSG00000160746.13	clean	chr3:43653040-43691516:-	0.466667	0	4.01776	0	1	NA
157258	ANO10	ENSG00000160746.13	clean	chr3:43689476-43691516:-	1.33333	-2.48089	2.1686	-1.144	0.252623	NA
157259	ABHD5	ENSG00000011198.10	clean	chr3:43690202-43690380:+	0	NA	NA	NA	NA	NA
157260	ABHD5	ENSG00000011198.10	clean	chr3:43690202-43699275:+	46.9333	-0.487936	1.05575	-0.46217	0.643959	NA
157261	ABHD5	ENSG00000011198.10	clean	chr3:43690710-43699275:+	47.0333	-0.487936	1.05556	-0.462252	0.643901	NA
157262	ABHD5	ENSG00000011198.10	clean	chr3:43691039-43699275:+	47.1333	-0.487936	1.05549	-0.462285	0.643877	NA
157263	ABHD5	ENSG00000011198.10	clean	chr3:43691509-43699275:+	47.0333	-0.487936	1.05556	-0.462252	0.643901	NA
157264	ABHD5	ENSG00000011198.10	clean	chr3:43699361-43702214:+	47.2667	-0.0698527	0.840068	-0.0831512	0.933731	NA
157265	ABHD5	ENSG00000011198.10	clean	chr3:43702587-43707653:+	58.6	0.348275	1.46724	0.237366	0.812373	NA
157266	ABHD5	ENSG00000011198.10	clean	chr3:43702587-43711708:+	58.7	0.348275	1.46739	0.237343	0.812391	NA
157267	ABHD5	ENSG00000011198.10	clean	chr3:43707771-43711708:+	58.7	0.933234	1.34398	0.694382	0.487443	NA
157268	ABHD5	ENSG00000011198.10	clean	chr3:43711863-43714946:+	50.2333	-0.145197	1.13308	-0.128143	0.898036	NA
157269	ABHD5	ENSG00000011198.10	clean	chr3:43715058-43717670:+	58.1333	-0.179291	1.12067	-0.159986	0.872892	NA
157270	ABHD5	ENSG00000011198.10	clean	chr3:43715058-43718442:+	61.0333	-0.104696	1.12442	-0.0931113	0.925815	NA
157271	ABHD5	ENSG00000011198.10	clean	chr3:43717857-43718442:+	58.9333	1.38651	1.27151	1.09044	0.275519	NA
157272	ABHD5	ENSG00000011198.10	clean	chr3:43718561-43733879:+	1.06667	0.857709	2.19723	0.390359	0.696271	NA
157273	TOPAZ1	ENSG00000173769.4	clean	chr3:44242399-44242852:+	0	NA	NA	NA	NA	NA
157274	TOPAZ1	ENSG00000173769.4	clean	chr3:44245271-44254967:+	0	NA	NA	NA	NA	NA
157275	TOPAZ1	ENSG00000173769.4	clean	chr3:44255029-44256150:+	0	NA	NA	NA	NA	NA
157276	TOPAZ1	ENSG00000173769.4	clean	chr3:44256278-44262418:+	0	NA	NA	NA	NA	NA
157277	TOPAZ1	ENSG00000173769.4	clean	chr3:44262483-44266996:+	0	NA	NA	NA	NA	NA
157278	TOPAZ1	ENSG00000173769.4	clean	chr3:44267136-44269215:+	0	NA	NA	NA	NA	NA
157279	TOPAZ1	ENSG00000173769.4	clean	chr3:44269301-44270684:+	0	NA	NA	NA	NA	NA
157280	TOPAZ1	ENSG00000173769.4	clean	chr3:44270810-44281967:+	0	NA	NA	NA	NA	NA
157281	TOPAZ1	ENSG00000173769.4	clean	chr3:44282031-44287388:+	0	NA	NA	NA	NA	NA
157282	TOPAZ1	ENSG00000173769.4	clean	chr3:44287540-44287746:+	0	NA	NA	NA	NA	NA
157283	TOPAZ1	ENSG00000173769.4	clean	chr3:44287839-44290770:+	0	NA	NA	NA	NA	NA
157284	TOPAZ1	ENSG00000173769.4	clean	chr3:44290886-44304014:+	0	NA	NA	NA	NA	NA
157285	TOPAZ1	ENSG00000173769.4	clean	chr3:44304081-44305146:+	0	NA	NA	NA	NA	NA
157286	TOPAZ1	ENSG00000173769.4	clean	chr3:44305321-44306325:+	0.0333333	0	9.42281	0	1	NA
157287	TOPAZ1	ENSG00000173769.4	clean	chr3:44306426-44309824:+	0	NA	NA	NA	NA	NA
157288	TOPAZ1	ENSG00000173769.4	clean	chr3:44309990-44321026:+	0	NA	NA	NA	NA	NA
157289	TOPAZ1	ENSG00000173769.4	clean	chr3:44321191-44323091:+	0	NA	NA	NA	NA	NA
157290	TOPAZ1	ENSG00000173769.4	clean	chr3:44323295-44328249:+	0	NA	NA	NA	NA	NA
157291	TOPAZ1	ENSG00000173769.4	clean	chr3:44328433-44331791:+	0	NA	NA	NA	NA	NA
157292	TCAIM	ENSG00000179152.20	clean	chr3:44338319-44354738:+	60.4	0.245538	1.68787	0.145472	0.884338	NA
157293	TCAIM	ENSG00000179152.20	clean	chr3:44338834-44339686:+	17.2	-0.469212	0.695339	-0.674796	0.499806	NA
157294	TCAIM	ENSG00000179152.20	clean	chr3:44338834-44354738:+	60.4	0.245538	1.68787	0.145472	0.884338	NA
157295	TCAIM	ENSG00000179152.20	clean	chr3:44354811-44357740:+	46.3333	0	1.68679	0	1	NA
157296	TCAIM	ENSG00000179152.20	clean	chr3:44354811-44361364:+	46.3333	0	1.68672	0	1	NA
157297	TCAIM	ENSG00000179152.20	clean	chr3:44357876-44358216:+	51.1333	0.130872	1.46751	0.0891797	0.928939	NA
157298	TCAIM	ENSG00000179152.20	clean	chr3:44361518-44362419:+	37.6667	-0.795045	1.34729	-0.590107	0.555119	NA
157299	TCAIM	ENSG00000179152.20	clean	chr3:44361518-44367455:+	37.3667	-1.69098	1.4708	-1.1497	0.250267	NA
157300	TCAIM	ENSG00000179152.20	clean	chr3:44367708-44392854:+	36.2333	-1.32628	1.70007	-0.780135	0.435312	NA
157301	TCAIM	ENSG00000179152.20	clean	chr3:44392977-44396399:+	31.9	0	1.68991	0	1	NA
157302	TCAIM	ENSG00000179152.20	clean	chr3:44396497-44396742:+	32.5333	0	1.6967	0	1	NA
157303	TCAIM	ENSG00000179152.20	clean	chr3:44396834-44400354:+	33.9	0	1.70558	0	1	NA
157304	TCAIM	ENSG00000179152.20	known-exon	chr3:44400587-44401202:+	33.4667	0.642675	1.29558	0.496051	0.619858	NA
157305	TCAIM	ENSG00000179152.20	clean	chr3:44401334-44407441:+	34.7667	-1.0107	1.70296	-0.593497	0.552849	NA
157306	C3orf86	ENSG00000225873.4	clean	chr3:44421813-44422852:-	0.166667	0	9.42281	0	1	NA
157307	C3orf86	ENSG00000225873.4	clean	chr3:44421813-44423962:-	0.2	0	9.42281	0	1	NA
157308	C3orf86	ENSG00000225873.4	clean	chr3:44421813-44428930:-	0.2	0	9.42281	0	1	NA
157309	C3orf86	ENSG00000225873.4	known-exon	chr3:44437767-44439796:-	1.43333	0.807348	2.13955	0.377345	0.705917	NA
157310	ZNF445	ENSG00000185219.17	clean	chr3:44448739-44449512:-	16.9333	-0.152003	1.51097	-0.100599	0.919869	NA
157311	ZNF445	ENSG00000185219.17	clean	chr3:44450573-44450867:-	15.1	-1.47393	0.689189	-2.13865	0.0324644	NA
157312	ZNF445	ENSG00000185219.17	clean	chr3:44450962-44451313:-	13.7333	-1.30055	1.29369	-1.0053	0.314753	NA
157313	ZNF445	ENSG00000185219.17	clean	chr3:44451482-44455120:-	11.4	-1.3155	1.34607	-0.977289	0.328426	NA
157314	ZNF445	ENSG00000185219.17	clean	chr3:44455696-44458243:-	13.2333	0.400538	1.50319	0.266459	0.789886	NA
157315	ZNF445	ENSG00000185219.17	clean	chr3:44458364-44477590:-	8.3	0.621488	1.29211	0.480988	0.630525	NA
157316	ZNF852	ENSG00000178917.16	clean	chr3:44495101-44499893:-	3.43333	0.0483636	1.09595	0.0441292	0.964801	NA
157317	ZNF852	ENSG00000178917.16	clean	chr3:44500634-44502541:-	7.16667	-0.526068	1.33954	-0.392724	0.694524	NA
157318	ZNF852	ENSG00000178917.16	clean	chr3:44502668-44510552:-	5.2	-0.655351	1.15689	-0.566477	0.571069	NA
157319	ZNF852	ENSG00000178917.16	clean	chr3:44503056-44510552:-	4.63333	-0.584962	1.18991	-0.4916	0.623002	NA
157320	ZKSCAN7	ENSG00000196345.13	clean	chr3:44555481-44556929:+	0	NA	NA	NA	NA	NA
157321	ZKSCAN7	ENSG00000196345.13	clean	chr3:44555481-44565486:+	0	NA	NA	NA	NA	NA
157322	ZKSCAN7	ENSG00000196345.13	clean	chr3:44557470-44565486:+	0	NA	NA	NA	NA	NA
157323	ZKSCAN7	ENSG00000196345.13	clean	chr3:44565655-44567911:+	0	NA	NA	NA	NA	NA
157324	ZKSCAN7	ENSG00000196345.13	clean	chr3:44568433-44569921:+	0	NA	NA	NA	NA	NA
157325	ZKSCAN7	ENSG00000196345.13	clean	chr3:44568433-44582971:+	0	NA	NA	NA	NA	NA
157326	ZKSCAN7	ENSG00000196345.13	clean	chr3:44568433-44594013:+	0	NA	NA	NA	NA	NA
157327	ZKSCAN7	ENSG00000196345.13	clean	chr3:44570665-44582971:+	0	NA	NA	NA	NA	NA
157328	ZNF660	ENSG00000144792.9	clean	chr3:44578289-44586104:+	0	NA	NA	NA	NA	NA
157329	ZNF197	ENSG00000186448.15	clean	chr3:44585007-44586104:+	0	NA	NA	NA	NA	NA
157330	ZNF660	ENSG00000144792.9	clean	chr3:44586213-44594013:+	0	NA	NA	NA	NA	NA
157331	ZNF197	ENSG00000186448.15	clean	chr3:44586213-44629073:+	28.1333	0	1.71336	0	1	NA
157332	ZNF660	ENSG00000144792.9	clean	chr3:44587250-44594013:+	0	NA	NA	NA	NA	NA
157333	ZNF197	ENSG00000186448.15	clean	chr3:44625143-44629064:+	43.7667	-0.108312	0.682023	-0.158809	0.873819	NA
157334	ZNF197	ENSG00000186448.15	clean	chr3:44629544-44631061:+	25.9333	0.492205	0.78469	0.627261	0.530488	NA
157335	ZNF197	ENSG00000186448.15	clean	chr3:44631221-44632104:+	31.3	-0.524046	1.04558	-0.501203	0.616228	NA
157336	ZNF197	ENSG00000186448.15	clean	chr3:44632196-44632472:+	25.5333	0.974464	0.870019	1.12005	0.262693	NA
157337	ZNF197	ENSG00000186448.15	clean	chr3:44632599-44641899:+	30.4667	-0.774154	1.36585	-0.566794	0.570854	NA
157338	ZNF35	ENSG00000169981.11	clean	chr3:44648811-44650940:+	20.9667	0.0164883	0.747036	0.0220716	0.982391	NA
157339	ZNF35	ENSG00000169981.11	clean	chr3:44651259-44652556:+	28.4	-0.473148	0.9067	-0.521835	0.601785	NA
157340	ZNF35	ENSG00000169981.11	clean	chr3:44651259-44658700:+	28.9333	-0.228818	0.925163	-0.247327	0.804655	NA
157341	ZNF35	ENSG00000169981.11	clean	chr3:44652701-44658700:+	26.3667	-0.151526	0.92267	-0.164225	0.869554	NA
157342	ZNF502	ENSG00000196653.12	clean	chr3:44712744-44714590:+	0	NA	NA	NA	NA	NA
157343	ZNF502	ENSG00000196653.12	clean	chr3:44712740-44720202:+	0	NA	NA	NA	NA	NA
157344	ZNF502	ENSG00000196653.12	clean	chr3:44714688-44720202:+	0	NA	NA	NA	NA	NA
157345	ZNF502	ENSG00000196653.12	clean	chr3:44720316-44720872:+	0	NA	NA	NA	NA	NA
157346	ZNF501	ENSG00000186446.12	clean	chr3:44729722-44731475:+	0	NA	NA	NA	NA	NA
157347	ZNF501	ENSG00000186446.12	clean	chr3:44731560-44732106:+	0	NA	NA	NA	NA	NA
157348	ZNF501	ENSG00000186446.12	clean	chr3:44731560-44734196:+	0	NA	NA	NA	NA	NA
157349	KIAA1143	ENSG00000163807.6	clean	chr3:44753552-44754223:-	158.3	-0.317261	0.556025	-0.570587	0.56828	1
157350	KIAA1143	ENSG00000163807.6	clean	chr3:44754368-44761494:-	123.333	-0.579473	0.610479	-0.949211	0.342513	NA
157351	KIF15	ENSG00000163808.17	clean	chr3:44761884-44774394:+	43.7333	-0.97748	1.09748	-0.890657	0.373113	NA
157352	KIF15	ENSG00000163808.17	clean	chr3:44761884-44780884:+	59.9	-0.454564	1.13186	-0.40161	0.687971	NA
157353	KIF15	ENSG00000163808.17	clean	chr3:44774437-44775253:+	49.8	-0.36257	1.04696	-0.346306	0.729113	NA
157354	KIF15	ENSG00000163808.17	clean	chr3:44775437-44778114:+	52.5	-0.415036	1.1291	-0.367582	0.713185	NA
157355	KIF15	ENSG00000163808.17	clean	chr3:44778191-44780884:+	60.8	-0.374236	1.00149	-0.37368	0.708642	NA
157356	KIF15	ENSG00000163808.17	clean	chr3:44780922-44784844:+	49.4333	-0.999996	1.278	-0.78247	0.433938	NA
157357	KIF15	ENSG00000163808.17	clean	chr3:44780922-44794216:+	70.2333	-2.53902	1.45965	-1.73947	0.0819514	NA
157358	KIF15	ENSG00000163808.17	clean	chr3:44784942-44786394:+	56.1	-0.580222	1.3385	-0.433487	0.664661	NA
157359	KIF15	ENSG00000163808.17	clean	chr3:44786574-44794216:+	69.9667	0	1.68081	0	1	NA
157360	KIF15	ENSG00000163808.17	clean	chr3:44794426-44797550:+	63.2	-0.199168	1.20605	-0.165141	0.868833	NA
157361	KIF15	ENSG00000163808.17	clean	chr3:44797676-44797833:+	58.3667	-0.466216	1.20846	-0.385794	0.699649	NA
157362	KIF15	ENSG00000163808.17	clean	chr3:44797956-44800313:+	74.7333	-0.853662	1.3293	-0.642189	0.52075	NA
157363	KIF15	ENSG00000163808.17	clean	chr3:44799291-44800313:+	74.7333	-0.268703	1.45395	-0.184808	0.853379	NA
157364	KIF15	ENSG00000163808.17	clean	chr3:44800437-44801449:+	47.9667	-0.620453	0.880396	-0.704743	0.48097	NA
157365	KIF15	ENSG00000163808.17	clean	chr3:44801526-44801764:+	45.2667	0.707605	1.57265	0.449944	0.652751	NA
157366	KIF15	ENSG00000163808.17	clean	chr3:44801974-44802813:+	59.0667	-1.06967	0.813297	-1.31523	0.188433	NA
157367	KIF15	ENSG00000163808.17	clean	chr3:44802991-44805026:+	52.5667	-1.12953	1.08846	-1.03773	0.299396	NA
157368	KIF15	ENSG00000163808.17	clean	chr3:44805168-44805844:+	50.4667	0.609843	0.94159	0.647673	0.517196	NA
157369	KIF15	ENSG00000163808.17	clean	chr3:44805986-44810845:+	55.5333	-0.643788	1.13459	-0.567421	0.570428	NA
157370	KIF15	ENSG00000163808.17	clean	chr3:44811043-44812181:+	42.3667	-0.670109	1.15315	-0.581111	0.561166	NA
157371	KIF15	ENSG00000163808.17	clean	chr3:44812289-44813074:+	43.0333	-1.02975	0.94736	-1.08696	0.277053	NA
157372	KIF15	ENSG00000163808.17	clean	chr3:44813180-44814910:+	42.4333	-0.323321	1.69712	-0.190511	0.848909	NA
157373	KIF15	ENSG00000163808.17	clean	chr3:44826189-44826374:+	41.9667	-1.14348	0.6376	-1.79342	0.0729062	NA
157374	KIF15	ENSG00000163808.17	clean	chr3:44826460-44827458:+	54.6667	-0.992902	0.758444	-1.30913	0.19049	NA
157375	KIF15	ENSG00000163808.17	clean	chr3:44827528-44828213:+	59.4667	1.1963	1.46663	0.815677	0.414685	NA
157376	KIF15	ENSG00000163808.17	clean	chr3:44828300-44829970:+	62.9667	0	1.67941	0	1	NA
157377	KIF15	ENSG00000163808.17	clean	chr3:44830075-44830895:+	60.3667	-0.748614	0.953082	-0.785467	0.43218	NA
157378	KIF15	ENSG00000163808.17	clean	chr3:44831018-44838274:+	57.4333	-1.20079	1.58293	-0.758584	0.448101	NA
157379	KIF15	ENSG00000163808.17	clean	chr3:44838421-44840354:+	65.2333	-0.143806	1.19494	-0.120345	0.90421	NA
157380	KIF15	ENSG00000163808.17	clean	chr3:44840456-44841073:+	77.7333	-1.31828	1.28043	-1.02957	0.303213	NA
157381	KIF15	ENSG00000163808.17	clean	chr3:44841238-44843124:+	55.6	-0.372417	1.47048	-0.253263	0.800065	NA
157382	KIF15	ENSG00000163808.17	clean	chr3:44843234-44847984:+	61.7	-0.795018	0.680331	-1.16857	0.242575	NA
157383	KIF15	ENSG00000163808.17	clean	chr3:44848057-44848520:+	55.8	-1.24941	1.08106	-1.15573	0.247791	NA
157384	KIF15	ENSG00000163808.17	clean	chr3:44848558-44851786:+	59.9667	-0.172517	0.784838	-0.219812	0.826018	NA
157385	KIF15	ENSG00000163808.17	clean	chr3:44851952-44852207:+	53.0667	-0.485427	0.583705	-0.83163	0.405618	NA
157386	KIF15	ENSG00000163808.17	clean	chr3:44852339-44852672:+	48.8667	0.452924	0.691615	0.654879	0.512546	NA
157387	TMEM42	ENSG00000169964.8	clean	chr3:44862116-44864196:+	32.2	0.188267	0.449612	0.418732	0.675412	NA
157388	TMEM42	ENSG00000169964.8	clean	chr3:44864343-44865039:+	41.5333	-0.0976739	0.513828	-0.190091	0.849238	NA
157389	TGM4	ENSG00000163810.12	clean	chr3:44874697-44876428:+	0	NA	NA	NA	NA	NA
157390	TGM4	ENSG00000163810.12	clean	chr3:44874697-44885324:+	0.433333	0	5.53407	0	1	NA
157391	TGM4	ENSG00000163810.12	clean	chr3:44885498-44887688:+	0.6	0	4.11136	0	1	NA
157392	TGM4	ENSG00000163810.12	clean	chr3:44887795-44890602:+	0.566667	0	3.48232	0	1	NA
157393	TGM4	ENSG00000163810.12	clean	chr3:44890732-44893576:+	0.6	0	4.87749	0	1	NA
157394	TGM4	ENSG00000163810.12	clean	chr3:44893695-44896708:+	0.566667	0	4.11581	0	1	NA
157395	TGM4	ENSG00000163810.12	clean	chr3:44896816-44901523:+	0.4	0	5.69544	0	1	NA
157396	TGM4	ENSG00000163810.12	clean	chr3:44901698-44901792:+	0.4	0	5.74795	0	1	NA
157397	TGM4	ENSG00000163810.12	clean	chr3:44901931-44903883:+	1	0	3.03446	0	1	NA
157398	TGM4	ENSG00000163810.12	clean	chr3:44903987-44906948:+	0.766667	0	3.53593	0	1	NA
157399	TGM4	ENSG00000163810.12	clean	chr3:44907200-44910089:+	0.7	0	3.6539	0	1	NA
157400	TGM4	ENSG00000163810.12	clean	chr3:44910368-44910957:+	0.5	0	5.52568	0	1	NA
157401	TGM4	ENSG00000163810.12	clean	chr3:44911127-44911269:+	0.366667	-0.0659131	5.85641	-0.0112549	0.99102	NA
157402	TGM4	ENSG00000163810.12	clean	chr3:44911406-44913583:+	0.533333	0	4.11355	0	1	NA
157403	ZDHHC3	ENSG00000163812.15	known-exon	chr3:44918143-44918792:-	6.5	0.404389	0.927965	0.435781	0.662996	NA
157404	ZDHHC3	ENSG00000163812.15	clean	chr3:44926847-44929305:-	86.8667	0.0300289	0.751207	0.0399742	0.968114	NA
157405	ZDHHC3	ENSG00000163812.15	clean	chr3:44929436-44932906:-	104.033	-0.255751	0.639267	-0.40007	0.689105	NA
157406	ZDHHC3	ENSG00000163812.15	clean	chr3:44929436-44933117:-	108.4	-0.261411	0.635082	-0.411617	0.68062	NA
157407	ZDHHC3	ENSG00000163812.15	clean	chr3:44932990-44933117:-	107.1	0.307941	0.771198	0.399302	0.689671	NA
157408	ZDHHC3	ENSG00000163812.15	clean	chr3:44933199-44933887:-	103.867	-0.291589	0.864712	-0.337209	0.735959	NA
157409	ZDHHC3	ENSG00000163812.15	clean	chr3:44933984-44945167:-	116.167	-0.567038	1.06674	-0.531561	0.59503	NA
157410	ZDHHC3	ENSG00000163812.15	clean	chr3:44945292-44958587:-	151.633	0.119507	1.1958	0.0999387	0.920393	1
157411	ZDHHC3	ENSG00000163812.15	clean	chr3:44945292-44959130:-	151.633	0.119507	1.1958	0.0999387	0.920393	1
157412	ZDHHC3	ENSG00000163812.15	clean	chr3:44945292-44975932:-	151.633	0.119507	1.1958	0.0999387	0.920393	1
157413	ZDHHC3	ENSG00000163812.15	clean	chr3:44958685-44959126:-	10.7667	-2.66028	1.5464	-1.72031	0.0853764	NA
157414	ZDHHC3	ENSG00000163812.15	clean	chr3:44959460-44969608:-	58.2667	0.376563	1.21179	0.31075	0.755991	NA
157415	ZDHHC3	ENSG00000163812.15	clean	chr3:44959460-44975932:-	59.0667	0.369713	1.21442	0.304435	0.760796	NA
157416	EXOSC7	ENSG00000075914.13	clean	chr3:44975476-44989139:+	135.833	-0.398642	0.780282	-0.510894	0.609425	1
157417	EXOSC7	ENSG00000075914.13	clean	chr3:44976334-44989139:+	139.9	-0.378962	0.7767	-0.487913	0.625611	1
157418	EXOSC7	ENSG00000075914.13	clean	chr3:44976334-44997086:+	162.733	-0.509	0.75802	-0.671487	0.501911	1
157419	EXOSC7	ENSG00000075914.13	clean	chr3:44977417-44989139:+	135.867	-0.398642	0.780216	-0.510938	0.609394	1
157420	EXOSC7	ENSG00000075914.13	clean	chr3:44989241-44989549:+	198.367	0.683015	0.724099	0.943262	0.345547	1
157421	EXOSC7	ENSG00000075914.13	clean	chr3:44989644-44997086:+	161.233	-0.507666	0.756053	-0.67147	0.501921	1
157422	EXOSC7	ENSG00000075914.13	clean	chr3:44997252-45001537:+	138.333	-0.476216	0.75958	-0.626946	0.530694	1
157423	EXOSC7	ENSG00000075914.13	clean	chr3:44997252-45035523:+	137.367	-0.74252	1.03124	-0.720025	0.47151	1
157424	EXOSC7	ENSG00000075914.13	clean	chr3:45001608-45005290:+	135.633	-0.0801098	0.438674	-0.182618	0.855098	1
157425	CLEC3B	ENSG00000163815.6	clean	chr3:45001608-45030826:+	131.267	0.201719	0.846419	0.238321	0.811632	NA
157426	EXOSC7	ENSG00000075914.13	clean	chr3:45005414-45007419:+	174	-0.321165	0.942756	-0.340666	0.733355	1
157427	EXOSC7	ENSG00000075914.13	clean	chr3:45007575-45011234:+	156.267	-0.00438937	0.675601	-0.00649699	0.994816	1
157428	EXOSC7	ENSG00000075914.13	clean	chr3:45011393-45012182:+	48.3	0.467505	0.57102	0.818719	0.412947	NA
157429	EXOSC7	ENSG00000075914.13	known-exon	chr3:45012290-45012503:+	52.0333	1.98414	1.14611	1.73119	0.0834175	NA
157430	CLEC3B	ENSG00000163815.6	clean	chr3:45026471-45030826:+	0.266667	0	8.72774	0	1	NA
157431	CLEC3B	ENSG00000163815.6	clean	chr3:45030237-45030826:+	0.333333	0	5.8723	0	1	NA
157432	CLEC3B	ENSG00000163815.6	clean	chr3:45030925-45035523:+	0.466667	0	6.52527	0	1	NA
157433	CDCP1	ENSG00000163814.8	clean	chr3:45086067-45089053:-	1.4	0	2.16556	0	1	NA
157434	CDCP1	ENSG00000163814.8	clean	chr3:45089141-45091172:-	0.966667	0	4.04978	0	1	NA
157435	CDCP1	ENSG00000163814.8	clean	chr3:45091538-45093276:-	0.633333	0	3.18185	0	1	NA
157436	CDCP1	ENSG00000163814.8	clean	chr3:45093657-45095346:-	1.13333	0	3.35218	0	1	NA
157437	CDCP1	ENSG00000163814.8	clean	chr3:45095568-45110472:-	1.73333	0	2.24683	0	1	NA
157438	CDCP1	ENSG00000163814.8	clean	chr3:45110841-45112082:-	2.1	0	2.01913	0	1	NA
157439	CDCP1	ENSG00000163814.8	clean	chr3:45112445-45118411:-	1.3	0	2.96094	0	1	NA
157440	CDCP1	ENSG00000163814.8	clean	chr3:45118621-45139351:-	1	0	3.19567	0	1	NA
157441	CDCP1	ENSG00000163814.8	clean	chr3:45118621-45146205:-	1.03333	0	3.17865	0	1	NA
157442	LARS2	ENSG00000011376.12	clean	chr3:45388680-45391582:+	42.2333	-0.361887	0.917366	-0.394485	0.693223	NA
157443	LARS2	ENSG00000011376.12	clean	chr3:45388680-45394432:+	48.6333	-0.859518	0.815853	-1.05352	0.292103	NA
157444	LARS2	ENSG00000011376.12	clean	chr3:45389106-45391582:+	39.1	-0.654054	0.966237	-0.676908	0.498464	NA
157445	LARS2	ENSG00000011376.12	clean	chr3:45391648-45394432:+	47.3667	-0.437063	0.744575	-0.586997	0.557206	NA
157446	LARS2	ENSG00000011376.12	clean	chr3:45394687-45400244:+	77.4	-0.721805	0.723649	-0.997451	0.318546	NA
157447	LARS2	ENSG00000011376.12	clean	chr3:45394687-45417481:+	76.8	-1.13684	0.94827	-1.19886	0.230583	NA
157448	LARS2	ENSG00000011376.12	clean	chr3:45400373-45417481:+	68.2333	-1.02494	1.13242	-0.905088	0.365419	NA
157449	LARS2	ENSG00000011376.12	clean	chr3:45417573-45419668:+	80.4	-1.01288	0.967443	-1.04697	0.295115	NA
157450	LARS2	ENSG00000011376.12	clean	chr3:45419729-45421170:+	67.2	-0.659456	0.772035	-0.854178	0.393006	NA
157451	LARS2	ENSG00000011376.12	clean	chr3:45419729-45446890:+	66.1	-0.46681	1.67777	-0.278233	0.780834	NA
157452	LARS2	ENSG00000011376.12	clean	chr3:45446980-45458742:+	70.8333	-1.16142	1.33861	-0.867627	0.385599	NA
157453	LARS2	ENSG00000011376.12	clean	chr3:45458886-45474242:+	73.2	-0.417472	1.21093	-0.344752	0.73028	NA
157454	LARS2	ENSG00000011376.12	clean	chr3:45474350-45476467:+	70.8333	-1.23003	0.831311	-1.47963	0.138973	NA
157455	LARS2	ENSG00000011376.12	clean	chr3:45476627-45485691:+	70.0667	-1.34744	1.04364	-1.29109	0.196672	NA
157456	LARS2	ENSG00000011376.12	clean	chr3:45485796-45488696:+	61.5333	-1.32799	1.04042	-1.27639	0.201818	NA
157457	LARS2	ENSG00000011376.12	clean	chr3:45488812-45491516:+	81.1667	-0.967779	0.724604	-1.3356	0.181681	NA
157458	LARS2	ENSG00000011376.12	clean	chr3:45491800-45496274:+	91.9	-0.348803	1.03929	-0.335617	0.73716	NA
157459	LARS2	ENSG00000011376.12	clean	chr3:45496373-45500441:+	80.2	-0.92363	1.33684	-0.690905	0.489625	NA
157460	LARS2	ENSG00000011376.12	clean	chr3:45500579-45513134:+	67.1667	-1.8476	1.46163	-1.26407	0.206204	NA
157461	LARS2	ENSG00000011376.12	clean	chr3:45513235-45516093:+	69.7333	-1.31342	1.06835	-1.22939	0.218925	NA
157462	LARS2	ENSG00000011376.12	clean	chr3:45516276-45517902:+	88.3667	-0.932245	0.763903	-1.22037	0.222324	NA
157463	LARS2	ENSG00000011376.12	clean	chr3:45518072-45520218:+	70.1667	-1.62683	0.90587	-1.79588	0.0725143	NA
157464	LARS2	ENSG00000011376.12	clean	chr3:45520296-45523996:+	70.7667	-0.903821	1.11899	-0.80771	0.419257	NA
157465	LARS2	ENSG00000011376.12	clean	chr3:45524108-45538342:+	51.9667	-1.3739	1.04427	-1.31566	0.188287	NA
157466	LARS2	ENSG00000011376.12	clean	chr3:45524108-45541828:+	52.2333	-1.38702	1.04403	-1.32853	0.184003	NA
157467	LARS2	ENSG00000011376.12	clean	chr3:45541956-45547350:+	48.5	-0.705779	1.1242	-0.627803	0.530133	NA
157468	LIMD1	ENSG00000144791.10	clean	chr3:45555494-45612891:+	0.833333	0	2.75128	0	1	NA
157469	LIMD1	ENSG00000144791.10	clean	chr3:45596287-45636149:+	22	-1.83327	1.60054	-1.14541	0.252039	NA
157470	LIMD1	ENSG00000144791.10	clean	chr3:45612981-45634956:+	0.7	0	2.9643	0	1	NA
157471	LIMD1	ENSG00000144791.10	clean	chr3:45635024-45636149:+	21.6667	0	1.70763	0	1	NA
157472	LIMD1	ENSG00000144791.10	clean	chr3:45636251-45665649:+	21.9667	0	1.70974	0	1	NA
157473	LIMD1	ENSG00000144791.10	clean	chr3:45665717-45668293:+	22.1333	-0.550063	0.914835	-0.60127	0.54766	NA
157474	LIMD1	ENSG00000144791.10	clean	chr3:45668356-45672689:+	30.1333	-0.140414	1.16728	-0.120291	0.904253	NA
157475	LIMD1	ENSG00000144791.10	clean	chr3:45672820-45673453:+	31.0667	-0.539928	1.01706	-0.530871	0.595508	NA
157476	LIMD1	ENSG00000144791.10	clean	chr3:45674411-45676921:+	25.8	-0.314873	0.574349	-0.548226	0.583537	NA
157477	SACM1L	ENSG00000211456.13	known-exon	chr3:45689497-45690347:+	38.9333	-0.69949	0.674411	-1.03719	0.299649	NA
157478	SACM1L	ENSG00000211456.13	clean	chr3:45689497-45703437:+	38.9667	-0.0527413	1.20751	-0.0436776	0.965161	NA
157479	SACM1L	ENSG00000211456.13	clean	chr3:45703535-45705134:+	63	-0.424405	0.802916	-0.528579	0.597097	NA
157480	SACM1L	ENSG00000211456.13	clean	chr3:45705209-45706779:+	55.1667	-0.885827	1.07539	-0.823725	0.410096	NA
157481	SACM1L	ENSG00000211456.13	clean	chr3:45705209-45709497:+	59.6667	-0.770279	0.639609	-1.2043	0.228475	NA
157482	SACM1L	ENSG00000211456.13	clean	chr3:45706907-45709497:+	51.5667	-0.816979	0.546349	-1.49534	0.134825	NA
157483	SACM1L	ENSG00000211456.13	clean	chr3:45709647-45713136:+	43.7333	-0.232344	1.13174	-0.205297	0.83734	NA
157484	SACM1L	ENSG00000211456.13	clean	chr3:45713196-45714045:+	47.1333	-0.496081	0.699174	-0.709524	0.477999	NA
157485	SACM1L	ENSG00000211456.13	clean	chr3:45714079-45719499:+	56.6667	-0.530514	0.669502	-0.792401	0.428127	NA
157486	SACM1L	ENSG00000211456.13	clean	chr3:45719601-45721999:+	64	-0.0614004	0.862939	-0.0711526	0.943276	NA
157487	SACM1L	ENSG00000211456.13	clean	chr3:45722085-45722868:+	81.9667	-0.520233	0.774658	-0.671564	0.501861	NA
157488	SACM1L	ENSG00000211456.13	clean	chr3:45722955-45723474:+	84.0333	-0.462564	0.715677	-0.64633	0.518065	NA
157489	SACM1L	ENSG00000211456.13	clean	chr3:45723543-45731300:+	70.3333	0.401387	1.33798	0.299994	0.764181	NA
157490	SACM1L	ENSG00000211456.13	clean	chr3:45730670-45731300:+	70.1333	-0.615733	1.12731	-0.546196	0.584931	NA
157491	SACM1L	ENSG00000211456.13	clean	chr3:45731380-45732052:+	68.2667	-0.775186	0.730795	-1.06074	0.288806	NA
157492	SACM1L	ENSG00000211456.13	clean	chr3:45732151-45735234:+	61.1667	-0.424405	0.68147	-0.622779	0.53343	NA
157493	SACM1L	ENSG00000211456.13	clean	chr3:45735373-45737582:+	85.3	-0.679523	0.591237	-1.14932	0.250423	NA
157494	SACM1L	ENSG00000211456.13	clean	chr3:45737652-45737771:+	67.9667	1.48849	1.57717	0.943777	0.345284	NA
157495	SACM1L	ENSG00000211456.13	clean	chr3:45737844-45738577:+	76.6	-0.296774	0.71303	-0.416216	0.677252	NA
157496	SACM1L	ENSG00000211456.13	clean	chr3:45738671-45738780:+	56.2667	-0.258809	1.46333	-0.176864	0.859615	NA
157497	SACM1L	ENSG00000211456.13	clean	chr3:45738873-45739586:+	69.9	-0.90772	0.764072	-1.188	0.234832	NA
157498	SACM1L	ENSG00000211456.13	clean	chr3:45739644-45743532:+	75.0333	-0.499864	0.786301	-0.635716	0.524962	NA
157499	SLC6A20	ENSG00000163817.16	known-exon	chr3:45756758-45758237:-	0	NA	NA	NA	NA	NA
157500	SLC6A20	ENSG00000163817.16	clean	chr3:45759127-45759856:-	0	NA	NA	NA	NA	NA
157501	SLC6A20	ENSG00000163817.16	clean	chr3:45760022-45762912:-	0	NA	NA	NA	NA	NA
157502	SLC6A20	ENSG00000163817.16	clean	chr3:45763072-45765536:-	0	NA	NA	NA	NA	NA
157503	SLC6A20	ENSG00000163817.16	clean	chr3:45765741-45770208:-	0	NA	NA	NA	NA	NA
157504	SLC6A20	ENSG00000163817.16	clean	chr3:45770371-45771216:-	0	NA	NA	NA	NA	NA
157505	SLC6A20	ENSG00000163817.16	clean	chr3:45771458-45772504:-	0	NA	NA	NA	NA	NA
157506	SLC6A20	ENSG00000163817.16	clean	chr3:45771458-45775760:-	0	NA	NA	NA	NA	NA
157507	SLC6A20	ENSG00000163817.16	clean	chr3:45772615-45775760:-	0	NA	NA	NA	NA	NA
157508	SLC6A20	ENSG00000163817.16	clean	chr3:45775988-45780008:-	0	NA	NA	NA	NA	NA
157509	SLC6A20	ENSG00000163817.16	clean	chr3:45780100-45782082:-	0	NA	NA	NA	NA	NA
157510	SLC6A20	ENSG00000163817.16	clean	chr3:45780100-45796298:-	0	NA	NA	NA	NA	NA
157511	SLC6A20	ENSG00000163817.16	clean	chr3:45782223-45796298:-	0	NA	NA	NA	NA	NA
157512	SLC6A20	ENSG00000163817.16	clean	chr3:45790522-45791632:-	0	NA	NA	NA	NA	NA
157513	SLC6A20	ENSG00000163817.16	clean	chr3:45791728-45796298:-	0	NA	NA	NA	NA	NA
157514	LZTFL1	ENSG00000163818.17	clean	chr3:45826332-45827355:-	29	0.445897	0.984415	0.452957	0.65058	NA
157515	LZTFL1	ENSG00000163818.17	clean	chr3:45826332-45828438:-	30.0333	0.0855354	1.14802	0.0745068	0.940607	NA
157516	LZTFL1	ENSG00000163818.17	clean	chr3:45827459-45828438:-	24.9	-0.46484	1.49096	-0.311772	0.755214	NA
157517	LZTFL1	ENSG00000163818.17	clean	chr3:45828615-45830912:-	29.0667	0.549248	1.70728	0.321709	0.747673	NA
157518	LZTFL1	ENSG00000163818.17	clean	chr3:45828615-45834237:-	31.7	1.23425	1.48543	0.830908	0.406025	NA
157519	LZTFL1	ENSG00000163818.17	clean	chr3:45830990-45831072:-	30.9667	-0.646972	0.79865	-0.810081	0.417893	NA
157520	LZTFL1	ENSG00000163818.17	clean	chr3:45830990-45833049:-	31.4667	0.301788	1.36676	0.220805	0.825244	NA
157521	LZTFL1	ENSG00000163818.17	clean	chr3:45831138-45833049:-	30.1667	0.302759	1.38518	0.218569	0.826986	NA
157522	LZTFL1	ENSG00000163818.17	clean	chr3:45833121-45834237:-	30.2667	-1.21786	1.59927	-0.76151	0.446352	NA
157523	LZTFL1	ENSG00000163818.17	clean	chr3:45834298-45835589:-	27.6667	-0.237578	1.69246	-0.140375	0.888364	NA
157524	LZTFL1	ENSG00000163818.17	clean	chr3:45835784-45837926:-	17.1333	0	1.7256	0	1	NA
157525	LZTFL1	ENSG00000163818.17	clean	chr3:45835784-45841988:-	26.1667	0	1.69584	0	1	NA
157526	LZTFL1	ENSG00000163818.17	clean	chr3:45835784-45854985:-	16.9667	0	1.72807	0	1	NA
157527	LZTFL1	ENSG00000163818.17	clean	chr3:45838051-45841694:-	24.3667	0	1.69795	0	1	NA
157528	LZTFL1	ENSG00000163818.17	clean	chr3:45838047-45841988:-	25.9	0	1.69595	0	1	NA
157529	LZTFL1	ENSG00000163818.17	clean	chr3:45838051-45854985:-	24.3	0	1.69823	0	1	NA
157530	LZTFL1	ENSG00000163818.17	clean	chr3:45838051-45913119:-	24.3	0	1.69823	0	1	NA
157531	LZTFL1	ENSG00000163818.17	clean	chr3:45854537-45854985:-	0.433333	0	9.40439	0	1	NA
157532	LZTFL1	ENSG00000163818.17	clean	chr3:45855074-45858939:-	0.4	0	5.70387	0	1	NA
157533	LZTFL1	ENSG00000163818.17	clean	chr3:45855074-45913119:-	0.433333	0	4.85652	0	1	NA
157534	LZTFL1	ENSG00000163818.17	clean	chr3:45859016-45913119:-	0.433333	0	4.85652	0	1	NA
157535	CCR9	ENSG00000173585.16	clean	chr3:45886655-45894905:+	0	NA	NA	NA	NA	NA
157536	CCR9	ENSG00000173585.16	clean	chr3:45886655-45900809:+	0	NA	NA	NA	NA	NA
157537	CCR9	ENSG00000173585.16	clean	chr3:45894954-45897560:+	0	NA	NA	NA	NA	NA
157538	CCR9	ENSG00000173585.16	clean	chr3:45894954-45900809:+	0	NA	NA	NA	NA	NA
157539	CCR9	ENSG00000173585.16	clean	chr3:45897646-45900809:+	0	NA	NA	NA	NA	NA
157540	LZTFL1	ENSG00000163818.17	clean	chr3:45913177-45915420:-	0.466667	0	5.67679	0	1	NA
157541	FYCO1	ENSG00000163820.15	known-exon	chr3:45919065-45919412:-	15.7	1.88304	0.613744	3.06812	0.00215407	NA
157542	FYCO1	ENSG00000163820.15	clean	chr3:45921840-45923655:-	13.5667	0.424666	0.727749	0.583534	0.559534	NA
157543	FYCO1	ENSG00000163820.15	clean	chr3:45923765-45931070:-	20.1667	-0.480471	0.880396	-0.545744	0.585242	NA
157544	FYCO1	ENSG00000163820.15	clean	chr3:45931281-45936447:-	19.0333	-0.0508806	0.942645	-0.0539765	0.956954	NA
157545	FYCO1	ENSG00000163820.15	clean	chr3:45936543-45938195:-	20.8	1.19812	1.61294	0.742816	0.457593	NA
157546	FYCO1	ENSG00000163820.15	clean	chr3:45936543-45955248:-	21.5	0.102335	0.898638	0.113878	0.909335	NA
157547	FYCO1	ENSG00000163820.15	clean	chr3:45938255-45955248:-	21.4333	0.102335	0.897615	0.114007	0.909232	NA
157548	CXCR6	ENSG00000172215.6	clean	chr3:45941297-45946460:+	0	NA	NA	NA	NA	NA
157549	CXCR6	ENSG00000172215.6	known-exon	chr3:45945182-45946460:+	0	NA	NA	NA	NA	NA
157550	FYCO1	ENSG00000163820.15	clean	chr3:45955393-45958407:-	23.1	0.391687	1.23445	0.317298	0.751018	NA
157551	FYCO1	ENSG00000163820.15	clean	chr3:45958619-45959392:-	20.2667	0.0972398	0.75095	0.129489	0.896971	NA
157552	FYCO1	ENSG00000163820.15	clean	chr3:45959542-45962224:-	20.9	-0.0254701	0.866733	-0.0293864	0.976556	NA
157553	FYCO1	ENSG00000163820.15	clean	chr3:45962392-45964335:-	19.8	-0.345774	0.782059	-0.442134	0.658392	NA
157554	FYCO1	ENSG00000163820.15	clean	chr3:45964454-45965032:-	18.4333	-0.474537	0.89032	-0.532997	0.594036	NA
157555	FYCO1	ENSG00000163820.15	clean	chr3:45965125-45966276:-	12.4333	0.568842	1.17369	0.484661	0.627917	NA
157556	FYCO1	ENSG00000163820.15	clean	chr3:45968703-45969674:-	21.7333	-0.359491	0.807277	-0.445313	0.656094	NA
157557	FYCO1	ENSG00000163820.15	clean	chr3:45969765-45973087:-	18.3	0.127491	1.15797	0.110099	0.912331	NA
157558	FYCO1	ENSG00000163820.15	clean	chr3:45973231-45975238:-	22	1.14684	1.35726	0.844964	0.398131	NA
157559	FYCO1	ENSG00000163820.15	clean	chr3:45975345-45979704:-	21.2	0.09311	1.0221	0.0910969	0.927416	NA
157560	FYCO1	ENSG00000163820.15	clean	chr3:45979830-45981569:-	21.9333	-0.277318	0.912124	-0.304035	0.761101	NA
157561	FYCO1	ENSG00000163820.15	clean	chr3:45981676-45984855:-	26.5	-0.0806572	0.918612	-0.0878033	0.930033	NA
157562	FYCO1	ENSG00000163820.15	clean	chr3:45985022-45995721:-	24.2333	0.271597	1.04434	0.260065	0.794814	NA
157563	XCR1	ENSG00000173578.7	clean	chr3:46021978-46022155:-	0.0666667	0	9.42281	0	1	NA
157564	XCR1	ENSG00000173578.7	clean	chr3:46021978-46027416:-	0	NA	NA	NA	NA	NA
157565	XCR1	ENSG00000173578.7	clean	chr3:46022277-46027416:-	0	NA	NA	NA	NA	NA
157566	CCR3	ENSG00000183625.15	clean	chr3:46163862-46210690:+	6.06667	0	1.78801	0	1	NA
157567	CCR1	ENSG00000163823.4	clean	chr3:46204324-46208281:-	0.4	0	6.59414	0	1	NA
157568	CCR3	ENSG00000183625.15	clean	chr3:46210907-46242401:+	0.7	0	4.34413	0	1	NA
157569	CCR3	ENSG00000183625.15	clean	chr3:46242538-46264386:+	0.2	0	9.37671	0	1	NA
157570	CCR3	ENSG00000183625.15	clean	chr3:46242457-46265147:+	0.6	0	6.13331	0	1	NA
157571	CCR3	ENSG00000183625.15	clean	chr3:46264446-46265147:+	0.466667	-0.584898	5.66158	-0.10331	0.917717	NA
157572	CCR2	ENSG00000121807.5	clean	chr3:46354177-46354861:+	0	NA	NA	NA	NA	NA
157573	CCR2	ENSG00000121807.5	clean	chr3:46354177-46357476:+	0	NA	NA	NA	NA	NA
157574	CCR2	ENSG00000121807.5	clean	chr3:46354956-46357476:+	0	NA	NA	NA	NA	NA
157575	CCR5	ENSG00000160791.13	clean	chr3:46370988-46372891:+	0	NA	NA	NA	NA	NA
157576	CCRL2	ENSG00000121797.10	clean	chr3:46409680-46412454:+	0	NA	NA	NA	NA	NA
157577	LTF	ENSG00000012223.13	clean	chr3:46436229-46437939:-	0	NA	NA	NA	NA	NA
157578	LTF	ENSG00000012223.13	clean	chr3:46438129-46439295:-	0	NA	NA	NA	NA	NA
157579	LTF	ENSG00000012223.13	clean	chr3:46439480-46441415:-	0	NA	NA	NA	NA	NA
157580	LTF	ENSG00000012223.13	clean	chr3:46441483-46441761:-	0	NA	NA	NA	NA	NA
157581	LTF	ENSG00000012223.13	clean	chr3:46441483-46443440:-	0	NA	NA	NA	NA	NA
157582	LTF	ENSG00000012223.13	clean	chr3:46441483-46463466:-	0	NA	NA	NA	NA	NA
157583	LTF	ENSG00000012223.13	clean	chr3:46443582-46445280:-	0	NA	NA	NA	NA	NA
157584	LTF	ENSG00000012223.13	clean	chr3:46445436-46446439:-	0	NA	NA	NA	NA	NA
157585	LTF	ENSG00000012223.13	clean	chr3:46446493-46447307:-	0	NA	NA	NA	NA	NA
157586	LTF	ENSG00000012223.13	clean	chr3:46447398-46448862:-	0	NA	NA	NA	NA	NA
157587	LTF	ENSG00000012223.13	clean	chr3:46449017-46449853:-	0	NA	NA	NA	NA	NA
157588	LTF	ENSG00000012223.13	clean	chr3:46450028-46450494:-	0	NA	NA	NA	NA	NA
157589	LTF	ENSG00000012223.13	clean	chr3:46450673-46454304:-	0	NA	NA	NA	NA	NA
157590	LTF	ENSG00000012223.13	clean	chr3:46454360-46455294:-	0	NA	NA	NA	NA	NA
157591	LTF	ENSG00000012223.13	clean	chr3:46455442-46455795:-	0	NA	NA	NA	NA	NA
157592	LTF	ENSG00000012223.13	clean	chr3:46455978-46456289:-	0	NA	NA	NA	NA	NA
157593	LTF	ENSG00000012223.13	clean	chr3:46456398-46459655:-	0	NA	NA	NA	NA	NA
157594	LTF	ENSG00000012223.13	clean	chr3:46459819-46460564:-	0	NA	NA	NA	NA	NA
157595	LTF	ENSG00000012223.13	clean	chr3:46459819-46463443:-	0	NA	NA	NA	NA	NA
157596	LTF	ENSG00000012223.13	clean	chr3:46459819-46464824:-	0	NA	NA	NA	NA	NA
157597	LTF	ENSG00000012223.13	clean	chr3:46459819-46468251:-	0	NA	NA	NA	NA	NA
157598	LTF	ENSG00000012223.13	clean	chr3:46460597-46464824:-	0	NA	NA	NA	NA	NA
157599	LTF	ENSG00000012223.13	clean	chr3:46468319-46469446:-	0	NA	NA	NA	NA	NA
157600	LTF	ENSG00000012223.13	clean	chr3:46468319-46484985:-	0	NA	NA	NA	NA	NA
157601	LTF	ENSG00000012223.13	clean	chr3:46469595-46470360:-	0	NA	NA	NA	NA	NA
157602	LTF	ENSG00000012223.13	clean	chr3:46470466-46484985:-	0	NA	NA	NA	NA	NA
157603	RTP3	ENSG00000163825.4	clean	chr3:46498217-46500355:+	0	NA	NA	NA	NA	NA
157604	LRRC2	ENSG00000163827.13	clean	chr3:46519063-46521521:-	0	NA	NA	NA	NA	NA
157605	LRRC2	ENSG00000163827.13	clean	chr3:46521658-46527425:-	0	NA	NA	NA	NA	NA
157606	LRRC2	ENSG00000163827.13	clean	chr3:46527581-46529904:-	0	NA	NA	NA	NA	NA
157607	LRRC2	ENSG00000163827.13	clean	chr3:46530050-46532772:-	0	NA	NA	NA	NA	NA
157608	LRRC2	ENSG00000163827.13	clean	chr3:46532909-46539044:-	0	NA	NA	NA	NA	NA
157609	LRRC2	ENSG00000163827.13	clean	chr3:46539201-46545045:-	0	NA	NA	NA	NA	NA
157610	LRRC2	ENSG00000163827.13	clean	chr3:46545253-46551466:-	0.0333333	0	9.42281	0	1	NA
157611	LRRC2	ENSG00000163827.13	clean	chr3:46545253-46566176:-	0.0333333	0	9.42281	0	1	NA
157612	LRRC2	ENSG00000163827.13	clean	chr3:46551610-46566176:-	0	NA	NA	NA	NA	NA
157613	LRRC2	ENSG00000163827.13	clean	chr3:46551610-46579936:-	0	NA	NA	NA	NA	NA
157614	TDGF1	ENSG00000241186.10	clean	chr3:46574583-46579094:+	0	NA	NA	NA	NA	NA
157615	TDGF1	ENSG00000241186.10	clean	chr3:46578004-46579094:+	0	NA	NA	NA	NA	NA
157616	TDGF1	ENSG00000241186.10	clean	chr3:46579147-46579231:+	0	NA	NA	NA	NA	NA
157617	TDGF1	ENSG00000241186.10	clean	chr3:46579366-46579738:+	0	NA	NA	NA	NA	NA
157618	TDGF1	ENSG00000241186.10	clean	chr3:46579853-46579950:+	0	NA	NA	NA	NA	NA
157619	TDGF1	ENSG00000241186.10	clean	chr3:46580060-46581131:+	0.0333333	0	9.42281	0	1	NA
157620	FAM240A	ENSG00000283473.4	clean	chr3:46612698-46617182:+	0	NA	NA	NA	NA	NA
157621	FAM240A	ENSG00000283473.4	clean	chr3:46617328-46625127:+	0	NA	NA	NA	NA	NA
157622	ALS2CL	ENSG00000178038.17	clean	chr3:46671064-46671487:-	1.73333	0	2.27151	0	1	NA
157623	ALS2CL	ENSG00000178038.17	clean	chr3:46671768-46671883:-	2.23333	1.32192	1.93288	0.683915	0.494029	NA
157624	ALS2CL	ENSG00000178038.17	clean	chr3:46672033-46672139:-	1.9	0.755347	2.29535	0.329077	0.742097	NA
157625	ALS2CL	ENSG00000178038.17	clean	chr3:46672201-46673338:-	1.33333	0.961797	2.33116	0.412582	0.679913	NA
157626	ALS2CL	ENSG00000178038.17	clean	chr3:46673381-46674565:-	1.93333	0	2.3084	0	1	NA
157627	ALS2CL	ENSG00000178038.17	known-exon	chr3:46674739-46675617:-	1.56667	-1.30519	1.98453	-0.65768	0.510744	NA
157628	ALS2CL	ENSG00000178038.17	clean	chr3:46676402-46676641:-	1.36667	0	2.10671	0	1	NA
157629	ALS2CL	ENSG00000178038.17	clean	chr3:46676738-46676848:-	0.8	0	4.45208	0	1	NA
157630	ALS2CL	ENSG00000178038.17	clean	chr3:46677022-46677179:-	1.53333	0	2.14443	0	1	NA
157631	ALS2CL	ENSG00000178038.17	clean	chr3:46677022-46678258:-	1.7	-0.299557	2.01806	-0.148438	0.881997	NA
157632	ALS2CL	ENSG00000178038.17	clean	chr3:46678389-46679209:-	1.26667	0.447226	2.3723	0.18852	0.850469	NA
157633	ALS2CL	ENSG00000178038.17	clean	chr3:46679287-46680429:-	1.7	0.847997	1.80696	0.469295	0.638859	NA
157634	ALS2CL	ENSG00000178038.17	clean	chr3:46680541-46681245:-	1.86667	-1.52396	1.95075	-0.781217	0.434675	NA
157635	ALS2CL	ENSG00000178038.17	clean	chr3:46681407-46681499:-	2.63333	-0.89593	2.0071	-0.446381	0.655322	NA
157636	ALS2CL	ENSG00000178038.17	clean	chr3:46681598-46682028:-	2.23333	-0.459295	2.02149	-0.227207	0.820263	NA
157637	ALS2CL	ENSG00000178038.17	clean	chr3:46682094-46683129:-	2.9	0	2.07689	0	1	NA
157638	ALS2CL	ENSG00000178038.17	clean	chr3:46683326-46683781:-	2.13333	0.0334401	1.85671	0.0180104	0.985631	NA
157639	ALS2CL	ENSG00000178038.17	clean	chr3:46683848-46683988:-	1.66667	0.857734	2.1525	0.398482	0.690275	NA
157640	ALS2CL	ENSG00000178038.17	clean	chr3:46684047-46685524:-	1	-1.83625	2.4495	-0.749643	0.45347	NA
157641	ALS2CL	ENSG00000178038.17	clean	chr3:46685644-46686307:-	1.33333	0	2.47402	0	1	NA
157642	ALS2CL	ENSG00000178038.17	clean	chr3:46686439-46686982:-	1.76667	-0.400769	2.14854	-0.186531	0.852028	NA
157643	ALS2CL	ENSG00000178038.17	clean	chr3:46687148-46687618:-	1.7	1.83626	2.21322	0.82968	0.40672	NA
157644	ALS2CL	ENSG00000178038.17	clean	chr3:46687684-46688097:-	1.6	0	2.59969	0	1	NA
157645	ALS2CL	ENSG00000178038.17	clean	chr3:46688296-46689337:-	1.2	0	2.30918	0	1	NA
157646	ALS2CL	ENSG00000178038.17	clean	chr3:46689465-46693488:-	1.33333	-1.18418	2.57775	-0.459387	0.645956	NA
157647	TMIE	ENSG00000181585.6	clean	chr3:46694618-46705789:+	0	NA	NA	NA	NA	NA
157648	TMIE	ENSG00000181585.6	clean	chr3:46701580-46705789:+	0	NA	NA	NA	NA	NA
157649	TMIE	ENSG00000181585.6	clean	chr3:46705907-46709125:+	0	NA	NA	NA	NA	NA
157650	TMIE	ENSG00000181585.6	known-exon	chr3:46709275-46709578:+	0.0666667	0	9.42281	0	1	NA
157651	AC109583.1	ENSG00000206549.13	clean	chr3:46712482-46712900:-	0	NA	NA	NA	NA	NA
157652	AC109583.1	ENSG00000206549.13	clean	chr3:46713067-46714217:-	0	NA	NA	NA	NA	NA
157653	AC109583.1	ENSG00000206549.13	clean	chr3:46714501-46715534:-	0	NA	NA	NA	NA	NA
157654	AC109583.1	ENSG00000206549.13	clean	chr3:46715697-46717436:-	0	NA	NA	NA	NA	NA
157655	AC109583.1	ENSG00000206549.13	clean	chr3:46717637-46717718:-	0	NA	NA	NA	NA	NA
157656	AC109583.1	ENSG00000206549.13	clean	chr3:46718306-46719943:-	0	NA	NA	NA	NA	NA
157657	PRSS46P	ENSG00000261603.3	clean	chr3:46720003-46733635:-	0	NA	NA	NA	NA	NA
157658	AC109583.1	ENSG00000206549.13	clean	chr3:46720003-46748624:-	0	NA	NA	NA	NA	NA
157659	PRSS46P	ENSG00000261603.3	clean	chr3:46733895-46734064:-	0	NA	NA	NA	NA	NA
157660	PRSS46P	ENSG00000261603.3	clean	chr3:46734242-46736306:-	0	NA	NA	NA	NA	NA
157661	PRSS45P	ENSG00000188086.15	clean	chr3:46742583-46742912:-	0.0333333	0	9.42281	0	1	NA
157662	PRSS45P	ENSG00000188086.15	clean	chr3:46743073-46743865:-	0.0333333	0	9.42281	0	1	NA
157663	PRSS45P	ENSG00000188086.15	clean	chr3:46744140-46744642:-	0	NA	NA	NA	NA	NA
157664	PRSS45P	ENSG00000188086.15	clean	chr3:46744790-46748624:-	0	NA	NA	NA	NA	NA
157665	PRSS45P	ENSG00000188086.15	clean	chr3:46748651-46750713:-	0	NA	NA	NA	NA	NA
157666	AC109583.1	ENSG00000206549.13	clean	chr3:46748651-46754487:-	0	NA	NA	NA	NA	NA
157667	AC134504.1	ENSG00000286651.2	clean	chr3:46753373-46753470:-	0.0333333	0	9.42281	0	1	NA
157668	AC134504.1	ENSG00000286651.2	clean	chr3:46753921-46754487:-	0	NA	NA	NA	NA	NA
157669	AC134504.1	ENSG00000286651.2	clean	chr3:46754648-46755409:-	0	NA	NA	NA	NA	NA
157670	AC109583.1	ENSG00000206549.13	clean	chr3:46754648-46756041:-	0	NA	NA	NA	NA	NA
157671	AC134504.1	ENSG00000286651.2	clean	chr3:46755672-46756041:-	0	NA	NA	NA	NA	NA
157672	AC134504.1	ENSG00000286651.2	known-exon	chr3:46756198-46756404:-	0	NA	NA	NA	NA	NA
157673	AC134504.1	ENSG00000286651.2	clean	chr3:46756629-46756773:-	0.0333333	0	9.42281	0	1	NA
157674	AC109583.1	ENSG00000206549.13	clean	chr3:46756629-46812221:-	0.0666667	0	9.42281	0	1	NA
157675	PRSS44P	ENSG00000226074.5	clean	chr3:46809589-46811105:-	0	NA	NA	NA	NA	NA
157676	PRSS42P	ENSG00000178055.13	clean	chr3:46830493-46832991:-	0	NA	NA	NA	NA	NA
157677	MYL3	ENSG00000160808.11	clean	chr3:46836203-46858230:-	0	NA	NA	NA	NA	NA
157678	MYL3	ENSG00000160808.11	known-exon	chr3:46858101-46858230:-	0	NA	NA	NA	NA	NA
157679	MYL3	ENSG00000160808.11	clean	chr3:46858272-46858383:-	0	NA	NA	NA	NA	NA
157680	MYL3	ENSG00000160808.11	clean	chr3:46858446-46859474:-	0	NA	NA	NA	NA	NA
157681	MYL3	ENSG00000160808.11	clean	chr3:46859648-46860675:-	0	NA	NA	NA	NA	NA
157682	MYL3	ENSG00000160808.11	clean	chr3:46860825-46860959:-	0	NA	NA	NA	NA	NA
157683	MYL3	ENSG00000160808.11	clean	chr3:46860987-46861297:-	0.0666667	0	9.42281	0	1	NA
157684	MYL3	ENSG00000160808.11	clean	chr3:46860987-46863261:-	0	NA	NA	NA	NA	NA
157685	MYL3	ENSG00000160808.11	clean	chr3:46863396-46866389:-	0	NA	NA	NA	NA	NA
157686	MYL3	ENSG00000160808.11	clean	chr3:46866600-46882073:-	0	NA	NA	NA	NA	NA
157687	PTH1R	ENSG00000160801.14	clean	chr3:46877843-46881061:+	0	NA	NA	NA	NA	NA
157688	PTH1R	ENSG00000160801.14	clean	chr3:46880288-46881061:+	0	NA	NA	NA	NA	NA
157689	PTH1R	ENSG00000160801.14	clean	chr3:46881118-46883511:+	0	NA	NA	NA	NA	NA
157690	PTH1R	ENSG00000160801.14	clean	chr3:46882266-46883511:+	0	NA	NA	NA	NA	NA
157691	PTH1R	ENSG00000160801.14	clean	chr3:46883634-46893906:+	0.0666667	0	9.40439	0	1	NA
157692	PTH1R	ENSG00000160801.14	clean	chr3:46892815-46893906:+	0.0666667	0	9.40439	0	1	NA
157693	PTH1R	ENSG00000160801.14	clean	chr3:46894009-46895734:+	0.133333	0	9.40439	0	1	NA
157694	PTH1R	ENSG00000160801.14	clean	chr3:46895869-46897854:+	0	NA	NA	NA	NA	NA
157695	PTH1R	ENSG00000160801.14	clean	chr3:46897965-46898073:+	0.0666667	0	9.42281	0	1	NA
157696	PTH1R	ENSG00000160801.14	clean	chr3:46898192-46898377:+	0.0333333	0	9.42281	0	1	NA
157697	PTH1R	ENSG00000160801.14	clean	chr3:46898472-46898661:+	0	NA	NA	NA	NA	NA
157698	PTH1R	ENSG00000160801.14	clean	chr3:46898857-46899302:+	0	NA	NA	NA	NA	NA
157699	PTH1R	ENSG00000160801.14	clean	chr3:46899456-46901024:+	0	NA	NA	NA	NA	NA
157700	PTH1R	ENSG00000160801.14	clean	chr3:46901085-46901413:+	0	NA	NA	NA	NA	NA
157701	PTH1R	ENSG00000160801.14	clean	chr3:46901480-46901765:+	0	NA	NA	NA	NA	NA
157702	PTH1R	ENSG00000160801.14	clean	chr3:46901860-46902525:+	0	NA	NA	NA	NA	NA
157703	PTH1R	ENSG00000160801.14	clean	chr3:46902667-46902748:+	0	NA	NA	NA	NA	NA
157704	PTH1R	ENSG00000160801.14	clean	chr3:46902790-46902900:+	0	NA	NA	NA	NA	NA
157705	PTH1R	ENSG00000160801.14	clean	chr3:46902790-46903269:+	0	NA	NA	NA	NA	NA
157706	PTH1R	ENSG00000160801.14	clean	chr3:46902951-46903269:+	0	NA	NA	NA	NA	NA
157707	CCDC12	ENSG00000160799.11	clean	chr3:46922139-46922235:-	148.533	0.109845	0.586209	0.187383	0.851361	1
157708	CCDC12	ENSG00000160799.11	clean	chr3:46922312-46923328:-	142.867	-0.589277	0.58435	-1.00843	0.313247	1
157709	CCDC12	ENSG00000160799.11	clean	chr3:46923363-46923606:-	154.633	-0.216512	0.684312	-0.316394	0.751703	1
157710	CCDC12	ENSG00000160799.11	clean	chr3:46923668-46925455:-	149.767	-0.300486	0.458832	-0.654894	0.512536	1
157711	CCDC12	ENSG00000160799.11	clean	chr3:46925535-46940997:-	141.667	-0.0106225	0.990736	-0.0107219	0.991445	1
157712	CCDC12	ENSG00000160799.11	clean	chr3:46941065-46976352:-	140.233	-1.20676	1.45543	-0.829143	0.407023	1
157713	CCDC12	ENSG00000160799.11	clean	chr3:46941065-46976636:-	140.633	-0.310829	1.33064	-0.233594	0.8153	1
157714	CCDC12	ENSG00000160799.11	clean	chr3:46976843-46976937:-	1.16667	0	3.34231	0	1	NA
157715	CCDC12	ENSG00000160799.11	clean	chr3:46976780-46979473:-	1.96667	0.415036	1.61399	0.257149	0.797064	NA
157716	CCDC12	ENSG00000160799.11	clean	chr3:46976843-46981931:-	1.16667	0	3.34231	0	1	NA
157717	CCDC12	ENSG00000160799.11	clean	chr3:46977040-46981931:-	0.0666667	0	9.42281	0	1	NA
157718	NBEAL2	ENSG00000160796.18	clean	chr3:46979912-46988668:+	10.9333	-0.539928	0.906004	-0.595944	0.551213	NA
157719	NBEAL2	ENSG00000160796.18	clean	chr3:46988077-46988668:+	10.1333	-1.41093	1.29137	-1.09259	0.274576	NA
157720	NBEAL2	ENSG00000160796.18	clean	chr3:46988757-46988841:+	13.5667	-2.39962	1.50319	-1.59636	0.110409	NA
157721	NBEAL2	ENSG00000160796.18	clean	chr3:46988970-46989084:+	11.3667	-0.67807	1.23919	-0.547187	0.58425	NA
157722	NBEAL2	ENSG00000160796.18	clean	chr3:46989166-46989259:+	13.7	-1.53074	0.994567	-1.5391	0.123779	NA
157723	NBEAL2	ENSG00000160796.18	clean	chr3:46989381-46989510:+	11.4333	0.884941	0.907226	0.975436	0.329344	NA
157724	NBEAL2	ENSG00000160796.18	clean	chr3:46989593-46991218:+	13.3667	-0.779917	0.643675	-1.21166	0.225641	NA
157725	NBEAL2	ENSG00000160796.18	clean	chr3:46991304-46991405:+	8.03333	-0.0565835	0.901186	-0.0627878	0.949935	NA
157726	NBEAL2	ENSG00000160796.18	clean	chr3:46991688-46991839:+	10.7667	-0.537893	1.19699	-0.449371	0.653164	NA
157727	NBEAL2	ENSG00000160796.18	clean	chr3:46991946-46992474:+	10.1	0.213271	0.802794	0.265661	0.7905	NA
157728	NBEAL2	ENSG00000160796.18	clean	chr3:46991946-46993936:+	10.5333	-0.274859	0.802319	-0.342581	0.731913	NA
157729	NBEAL2	ENSG00000160796.18	clean	chr3:46992555-46993936:+	10.4333	-0.448204	0.802736	-0.558345	0.576609	NA
157730	NBEAL2	ENSG00000160796.18	clean	chr3:46994020-46994454:+	9.96667	-0.716206	0.854352	-0.838303	0.40186	NA
157731	NBEAL2	ENSG00000160796.18	clean	chr3:46994553-46995031:+	9.76667	-1.10863	0.768738	-1.44214	0.149262	NA
157732	NBEAL2	ENSG00000160796.18	clean	chr3:46995633-46995713:+	5.46667	0.192645	1.21072	0.159116	0.873577	NA
157733	NBEAL2	ENSG00000160796.18	clean	chr3:46995846-46995931:+	5.26667	-0.441367	1.70812	-0.258394	0.796103	NA
157734	NBEAL2	ENSG00000160796.18	clean	chr3:46996051-46996270:+	9.7	-1.01594	1.16621	-0.87115	0.383673	NA
157735	NBEAL2	ENSG00000160796.18	clean	chr3:46996592-46996750:+	5.46667	-0.777605	1.52531	-0.5098	0.610191	NA
157736	NBEAL2	ENSG00000160796.18	clean	chr3:46996833-46996953:+	7.86667	-1.08017	1.17229	-0.921416	0.356833	NA
157737	NBEAL2	ENSG00000160796.18	clean	chr3:46997046-46997258:+	8.63333	-3.27032	1.50011	-2.18006	0.0292528	NA
157738	NBEAL2	ENSG00000160796.18	clean	chr3:46997433-46997560:+	6.26667	-1.03953	1.82017	-0.571116	0.567921	NA
157739	NBEAL2	ENSG00000160796.18	clean	chr3:46997694-46998066:+	5.63333	-1.17688	1.09449	-1.07528	0.28225	NA
157740	NBEAL2	ENSG00000160796.18	clean	chr3:46998226-46998462:+	8	-0.443606	1.0142	-0.437394	0.661826	NA
157741	NBEAL2	ENSG00000160796.18	clean	chr3:46998565-46998716:+	7.73333	-1.12226	1.79415	-0.625512	0.531635	NA
157742	NBEAL2	ENSG00000160796.18	clean	chr3:46998879-46998958:+	4.2	0.258504	1.84832	0.139859	0.888771	NA
157743	NBEAL2	ENSG00000160796.18	clean	chr3:46999117-46999314:+	5.13333	-2.20163	1.18218	-1.86234	0.0625548	NA
157744	NBEAL2	ENSG00000160796.18	clean	chr3:46999474-46999629:+	6.1	-3.76266	1.43025	-2.63076	0.0085193	NA
157745	NBEAL2	ENSG00000160796.18	clean	chr3:46999715-46999888:+	6.86667	-0.243924	1.81181	-0.13463	0.892904	NA
157746	NBEAL2	ENSG00000160796.18	clean	chr3:47000404-47001000:+	8.23333	-0.807354	0.803118	-1.00527	0.314765	NA
157747	NBEAL2	ENSG00000160796.18	clean	chr3:47001179-47001278:+	7.7	-1.12928	1.51639	-0.744716	0.456443	NA
157748	NBEAL2	ENSG00000160796.18	clean	chr3:47001438-47001688:+	7.26667	-1.97393	1.57302	-1.25487	0.209526	NA
157749	NBEAL2	ENSG00000160796.18	clean	chr3:47001826-47001919:+	8.06667	-1.12407	1.79108	-0.627592	0.530271	NA
157750	NBEAL2	ENSG00000160796.18	clean	chr3:47002288-47002370:+	8.93333	0.378512	0.835649	0.452955	0.650581	NA
157751	NBEAL2	ENSG00000160796.18	clean	chr3:47002520-47002644:+	7.2	-0.874332	1.77633	-0.492213	0.622569	NA
157752	NBEAL2	ENSG00000160796.18	clean	chr3:47002802-47002956:+	6.93333	0	1.76971	0	1	NA
157753	NBEAL2	ENSG00000160796.18	clean	chr3:47003081-47003173:+	8.1	-1.3155	1.37203	-0.9588	0.33766	NA
157754	NBEAL2	ENSG00000160796.18	clean	chr3:47003309-47003815:+	9.23333	-3.34149	1.44124	-2.31848	0.0204231	NA
157755	NBEAL2	ENSG00000160796.18	clean	chr3:47003976-47004076:+	6.9	0	1.75365	0	1	NA
157756	NBEAL2	ENSG00000160796.18	clean	chr3:47004393-47004494:+	6.66667	0.243271	1.01158	0.240488	0.809952	NA
157757	NBEAL2	ENSG00000160796.18	clean	chr3:47004590-47004971:+	9.5	-1.26107	0.662121	-1.9046	0.0568327	NA
157758	NBEAL2	ENSG00000160796.18	clean	chr3:47005096-47005180:+	7.3	-0.710492	1.22843	-0.578376	0.56301	NA
157759	NBEAL2	ENSG00000160796.18	clean	chr3:47005321-47005488:+	5.8	-0.65082	1.73703	-0.374674	0.707903	NA
157760	NBEAL2	ENSG00000160796.18	clean	chr3:47005619-47005737:+	7.46667	0	1.7676	0	1	NA
157761	NBEAL2	ENSG00000160796.18	clean	chr3:47005847-47005945:+	9.53333	0.698171	1.43539	0.486397	0.626686	NA
157762	NBEAL2	ENSG00000160796.18	clean	chr3:47006063-47006164:+	11.0667	-0.656346	1.08417	-0.605389	0.54492	NA
157763	NBEAL2	ENSG00000160796.18	clean	chr3:47006262-47006332:+	12	1.0458	1.09748	0.952908	0.340637	NA
157764	NBEAL2	ENSG00000160796.18	clean	chr3:47006449-47007065:+	13.1667	-0.0532418	0.643131	-0.0827853	0.934022	NA
157765	NBEAL2	ENSG00000160796.18	clean	chr3:47006449-47007240:+	15.6333	-0.616671	0.641635	-0.961093	0.336505	NA
157766	NBEAL2	ENSG00000160796.18	clean	chr3:47006449-47007524:+	13.8333	-0.397964	0.64069	-0.621149	0.534502	NA
157767	NBEAL2	ENSG00000160796.18	clean	chr3:47007155-47007240:+	12.8667	0.428417	0.899334	0.476371	0.63381	NA
157768	NBEAL2	ENSG00000160796.18	clean	chr3:47007350-47007524:+	11.4667	0.0524676	0.838481	0.0625747	0.950105	NA
157769	NBEAL2	ENSG00000160796.18	clean	chr3:47007697-47007815:+	10.7333	-2.02599	1.45301	-1.39434	0.163214	NA
157770	NBEAL2	ENSG00000160796.18	clean	chr3:47007910-47008069:+	9.66667	-2.45232	1.44803	-1.69356	0.0903489	NA
157771	NBEAL2	ENSG00000160796.18	clean	chr3:47008186-47008282:+	11.8667	-2.85727	1.47626	-1.93548	0.0529317	NA
157772	NBEAL2	ENSG00000160796.18	clean	chr3:47008441-47008519:+	10.7	-2.90925	1.47203	-1.97635	0.048115	NA
157773	NBEAL2	ENSG00000160796.18	clean	chr3:47008668-47008988:+	13.3	0.170618	1.18884	0.143516	0.885882	NA
157774	NBEAL2	ENSG00000160796.18	clean	chr3:47009124-47009218:+	10.3	0	1.74235	0	1	NA
157775	NRADDP	ENSG00000236409.2	clean	chr3:47011584-47012320:+	0.1	0	9.42281	0	1	NA
157776	SETD2	ENSG00000181555.20	clean	chr3:47017254-47017637:-	56.7333	-0.800343	0.839022	-0.9539	0.340134	NA
157777	SETD2	ENSG00000181555.20	clean	chr3:47017739-47019759:-	63.4333	-0.572596	0.563911	-1.0154	0.309915	NA
157778	SETD2	ENSG00000181555.20	clean	chr3:47019840-47037665:-	55.4667	-1.39343	1.4713	-0.947073	0.343602	NA
157779	SETD2	ENSG00000181555.20	clean	chr3:47037777-47042560:-	44.2667	-0.514426	0.894371	-0.575182	0.565168	NA
157780	SETD2	ENSG00000181555.20	clean	chr3:47042700-47046486:-	43.5667	-2.29548	1.36651	-1.67981	0.0929949	NA
157781	SETD2	ENSG00000181555.20	clean	chr3:47046621-47056820:-	50.5667	-2.44866	1.46009	-1.67706	0.0935303	NA
157782	SETD2	ENSG00000181555.20	clean	chr3:47057490-47062162:-	45.8	-0.0353927	1.15364	-0.0306791	0.975525	NA
157783	SETD2	ENSG00000181555.20	clean	chr3:47062346-47067069:-	52.3	-0.404983	0.707252	-0.572615	0.566905	NA
157784	SETD2	ENSG00000181555.20	clean	chr3:47067118-47080800:-	38.9333	-0.729351	0.998556	-0.730406	0.465142	NA
157785	SETD2	ENSG00000181555.20	clean	chr3:47067118-47083719:-	43.0667	-0.721165	0.991529	-0.727326	0.467026	NA
157786	SETD2	ENSG00000181555.20	clean	chr3:47081083-47083719:-	43.4333	-0.328849	0.818054	-0.40199	0.687692	NA
157787	SETD2	ENSG00000181555.20	clean	chr3:47084382-47086194:-	39.3667	-1.13385	1.01916	-1.11254	0.265908	NA
157788	SETD2	ENSG00000181555.20	clean	chr3:47086314-47088112:-	33.4667	-0.038994	0.76463	-0.0509971	0.959328	NA
157789	SETD2	ENSG00000181555.20	clean	chr3:47088247-47097954:-	39.9	-0.946558	1.067	-0.88712	0.375014	NA
157790	SETD2	ENSG00000181555.20	clean	chr3:47098081-47101457:-	52.3	0.139228	0.703648	0.197866	0.84315	NA
157791	SETD2	ENSG00000181555.20	clean	chr3:47101555-47103345:-	50	-0.192292	0.649346	-0.296132	0.767129	NA
157792	SETD2	ENSG00000181555.20	clean	chr3:47103423-47105996:-	49.8	-0.899757	0.852989	-1.05483	0.291504	NA
157793	SETD2	ENSG00000181555.20	clean	chr3:47106120-47113875:-	32.9667	-0.837191	1.09496	-0.764585	0.444519	NA
157794	SETD2	ENSG00000181555.20	clean	chr3:47114004-47116622:-	43.7333	-0.380929	0.82299	-0.46286	0.643465	NA
157795	SETD2	ENSG00000181555.20	clean	chr3:47116754-47120181:-	32.9	-0.399096	0.792067	-0.503866	0.614356	NA
157796	SETD2	ENSG00000181555.20	clean	chr3:47124548-47126647:-	33.6333	-0.66091	0.833455	-0.792977	0.427791	NA
157797	SETD2	ENSG00000181555.20	clean	chr3:47126663-47163427:-	26.0667	0.566584	1.21784	0.465237	0.641762	NA
157798	SETD2	ENSG00000181555.20	clean	chr3:47126663-47163853:-	27.3	0.246967	1.14403	0.215875	0.829085	NA
157799	KIF9	ENSG00000088727.12	clean	chr3:47228702-47235512:-	0.433333	0	4.61391	0	1	NA
157800	KIF9	ENSG00000088727.12	clean	chr3:47235617-47236033:-	0.6	0	3.3139	0	1	NA
157801	KIF9	ENSG00000088727.12	clean	chr3:47236149-47236442:-	0.6	-0.895925	3.30236	-0.271299	0.786161	NA
157802	KIF9	ENSG00000088727.12	clean	chr3:47236619-47240800:-	0.4	0	5.72947	0	1	NA
157803	KIF9	ENSG00000088727.12	clean	chr3:47239915-47240800:-	0.4	0	5.72947	0	1	NA
157804	KIF9	ENSG00000088727.12	clean	chr3:47241015-47243050:-	0.666667	0	4.96466	0	1	NA
157805	KIF9	ENSG00000088727.12	clean	chr3:47241015-47244790:-	1	0	2.91897	0	1	NA
157806	KIF9	ENSG00000088727.12	clean	chr3:47243245-47244790:-	0.733333	0	3.21444	0	1	NA
157807	KIF9	ENSG00000088727.12	clean	chr3:47244924-47245420:-	0.833333	0	3.25647	0	1	NA
157808	KIF9	ENSG00000088727.12	clean	chr3:47245511-47246196:-	0.833333	0	4.23344	0	1	NA
157809	KIF9	ENSG00000088727.12	clean	chr3:47246252-47247372:-	0.966667	0	2.85647	0	1	NA
157810	KIF9	ENSG00000088727.12	clean	chr3:47247477-47248017:-	1.46667	0	2.2084	0	1	NA
157811	KIF9	ENSG00000088727.12	clean	chr3:47248086-47257482:-	0.766667	0	3.71252	0	1	NA
157812	KIF9	ENSG00000088727.12	clean	chr3:47257560-47264285:-	0.666667	0	4.60658	0	1	NA
157813	KIF9	ENSG00000088727.12	clean	chr3:47264350-47265729:-	0.7	0	3.08628	0	1	NA
157814	KIF9	ENSG00000088727.12	clean	chr3:47265877-47266975:-	0.866667	0	2.44827	0	1	NA
157815	KIF9	ENSG00000088727.12	clean	chr3:47267068-47267179:-	0.866667	0	2.89517	0	1	NA
157816	KIF9	ENSG00000088727.12	clean	chr3:47267263-47271236:-	1.13333	0	2.64514	0	1	NA
157817	KIF9	ENSG00000088727.12	clean	chr3:47267263-47273551:-	1.73333	0	2.1168	0	1	NA
157818	KIF9	ENSG00000088727.12	clean	chr3:47271461-47273551:-	1.4	0	2.46599	0	1	NA
157819	KIF9	ENSG00000088727.12	clean	chr3:47271461-47275324:-	1.5	0	2.31399	0	1	NA
157820	KIF9	ENSG00000088727.12	clean	chr3:47273658-47275324:-	1	-0.961799	2.67407	-0.359675	0.71909	NA
157821	KIF9	ENSG00000088727.12	clean	chr3:47275490-47277281:-	42.5667	-1.40162	1.69537	-0.826729	0.408391	NA
157822	KIF9	ENSG00000088727.12	clean	chr3:47277379-47280951:-	36.1	-1.89984	1.48402	-1.2802	0.200475	NA
157823	KIF9	ENSG00000088727.12	clean	chr3:47277379-47282139:-	36.1667	-0.418952	1.48367	-0.282375	0.777656	NA
157824	KIF9	ENSG00000088727.12	clean	chr3:47281195-47282139:-	5.53333	0.211503	1.40395	0.150648	0.880253	NA
157825	KIF9	ENSG00000088727.12	known-exon	chr3:47282385-47282494:-	37.5333	0.207657	0.995489	0.208598	0.834762	NA
157826	KLHL18	ENSG00000114648.12	clean	chr3:47283094-47287219:+	50.1333	0.0947405	1.19875	0.0790328	0.937007	NA
157827	KIF9	ENSG00000088727.12	clean	chr3:47283119-47283400:-	0.4	0	8.26983	0	1	NA
157828	KLHL18	ENSG00000114648.12	clean	chr3:47283094-47319652:+	49.9	-2.34795	1.45991	-1.60828	0.107773	NA
157829	KLHL18	ENSG00000114648.12	clean	chr3:47319783-47322567:+	37.2333	-0.490744	1.35207	-0.362958	0.716636	NA
157830	KLHL18	ENSG00000114648.12	clean	chr3:47322708-47329950:+	29.8333	1.55645	1.59287	0.977131	0.328504	NA
157831	KLHL18	ENSG00000114648.12	clean	chr3:47330149-47333156:+	36.4	0.100307	1.34247	0.0747181	0.940439	NA
157832	KLHL18	ENSG00000114648.12	clean	chr3:47333317-47334682:+	36.6333	-0.642818	0.692072	-0.928832	0.352976	NA
157833	KLHL18	ENSG00000114648.12	clean	chr3:47334819-47336534:+	34.0333	-0.35643	0.812658	-0.438598	0.660953	NA
157834	KLHL18	ENSG00000114648.12	clean	chr3:47336757-47340571:+	50.7667	-0.057898	0.864569	-0.0669675	0.946608	NA
157835	KLHL18	ENSG00000114648.12	clean	chr3:47340676-47342718:+	38.6	-0.545433	0.967203	-0.563928	0.572803	NA
157836	KLHL18	ENSG00000114648.12	clean	chr3:47342830-47343554:+	31.0333	-0.426092	0.908039	-0.469244	0.638895	NA
157837	PTPN23	ENSG00000076201.15	clean	chr3:47381180-47396142:+	17.6	0	1.74077	0	1	NA
157838	PTPN23	ENSG00000076201.15	clean	chr3:47381180-47404651:+	17.7667	-0.961795	1.73519	-0.554287	0.579383	NA
157839	PTPN23	ENSG00000076201.15	clean	chr3:47396217-47404651:+	13.3333	-1.24903	1.24892	-1.00008	0.317269	NA
157840	PTPN23	ENSG00000076201.15	clean	chr3:47404779-47405004:+	12.5333	0.865069	1.7579	0.492102	0.622647	NA
157841	PTPN23	ENSG00000076201.15	clean	chr3:47405081-47405748:+	15	-0.105795	0.871349	-0.121415	0.903363	NA
157842	PTPN23	ENSG00000076201.15	clean	chr3:47405798-47405914:+	12.5	0.647697	1.54043	0.420464	0.674147	NA
157843	PTPN23	ENSG00000076201.15	clean	chr3:47406046-47406324:+	11.0333	-1.81732	1.45295	-1.25078	0.211014	NA
157844	PTPN23	ENSG00000076201.15	clean	chr3:47406405-47406480:+	11.2	1.45232	1.70987	0.849378	0.395671	NA
157845	PTPN23	ENSG00000076201.15	clean	chr3:47406612-47406702:+	12.5	0.76665	1.6592	0.462061	0.644037	NA
157846	PTPN23	ENSG00000076201.15	clean	chr3:47406750-47407129:+	11.7	-0.0524676	1.06752	-0.0491489	0.960801	NA
157847	PTPN23	ENSG00000076201.15	clean	chr3:47407186-47407308:+	14.1333	-1.32339	1.67369	-0.790702	0.429118	NA
157848	PTPN23	ENSG00000076201.15	clean	chr3:47407367-47407504:+	11.4333	0.459431	1.32968	0.345519	0.729704	NA
157849	PTPN23	ENSG00000076201.15	clean	chr3:47407584-47407696:+	14.8667	0	1.754	0	1	NA
157850	PTPN23	ENSG00000076201.15	clean	chr3:47407811-47407889:+	10.8	-0.544461	1.66244	-0.327508	0.743284	NA
157851	PTPN23	ENSG00000076201.15	clean	chr3:47407955-47408344:+	8.63333	0.0255349	0.909442	0.0280776	0.9776	NA
157852	PTPN23	ENSG00000076201.15	clean	chr3:47408490-47408775:+	10.1333	0.152002	1.20148	0.126513	0.899326	NA
157853	PTPN23	ENSG00000076201.15	clean	chr3:47409087-47409162:+	5.5	-1.01141	1.71726	-0.588968	0.555883	NA
157854	PTPN23	ENSG00000076201.15	clean	chr3:47409317-47409416:+	6.03333	-2.79633	1.80614	-1.54823	0.121567	NA
157855	PTPN23	ENSG00000076201.15	clean	chr3:47409568-47409654:+	5.36667	-0.817931	1.90585	-0.429169	0.6678	NA
157856	PTPN23	ENSG00000076201.15	clean	chr3:47409834-47409927:+	5.06667	0	1.89279	0	1	NA
157857	PTPN23	ENSG00000076201.15	clean	chr3:47411686-47411782:+	3.43333	2.44269	1.925	1.26893	0.204467	NA
157858	PTPN23	ENSG00000076201.15	clean	chr3:47411967-47412093:+	3.93333	-1.06871	1.90392	-0.561321	0.574579	NA
157859	PTPN23	ENSG00000076201.15	clean	chr3:47412198-47412282:+	2.76667	-3.76074e-06	2.01392	-1.86737e-06	0.999999	NA
157860	PTPN23	ENSG00000076201.15	clean	chr3:47412421-47412513:+	3.36667	0.256056	2.08957	0.12254	0.902471	NA
157861	PTPN23	ENSG00000076201.15	clean	chr3:47412627-47412705:+	2.83333	-1.22239	1.49032	-0.820223	0.412089	NA
157862	SCAP	ENSG00000114650.20	clean	chr3:47414099-47414179:-	51.1667	-2.23038	1.37106	-1.62676	0.103789	NA
157863	SCAP	ENSG00000114650.20	clean	chr3:47414386-47414571:-	50.5	1.36583	1.23772	1.1035	0.269809	NA
157864	SCAP	ENSG00000114650.20	clean	chr3:47414652-47414826:-	64.4667	3.02765	1.41971	2.13258	0.0329591	NA
157865	SCAP	ENSG00000114650.20	clean	chr3:47414993-47415097:-	89.2	-0.449272	0.817835	-0.549342	0.58277	NA
157866	SCAP	ENSG00000114650.20	clean	chr3:47415180-47417121:-	52.5333	-1.46991	1.22814	-1.19686	0.231362	NA
157867	SCAP	ENSG00000114650.20	clean	chr3:47417207-47417303:-	45.0333	2.02217	1.36368	1.48287	0.138108	NA
157868	SCAP	ENSG00000114650.20	clean	chr3:47417823-47418133:-	49.7667	0	1.67969	0	1	NA
157869	SCAP	ENSG00000114650.20	clean	chr3:47418249-47418320:-	28.9	-2.40331	1.36115	-1.76565	0.0774547	NA
157870	SCAP	ENSG00000114650.20	clean	chr3:47418522-47418654:-	33.9333	0	1.70547	0	1	NA
157871	SCAP	ENSG00000114650.20	clean	chr3:47418843-47419327:-	73.7333	-0.905671	0.717731	-1.26185	0.207002	NA
157872	SCAP	ENSG00000114650.20	clean	chr3:47418750-47420589:-	1.63333	1.70328	1.77587	0.959125	0.337496	NA
157873	SCAP	ENSG00000114650.20	clean	chr3:47419704-47420553:-	38.7667	0.199216	0.860306	0.231564	0.816877	NA
157874	SCAP	ENSG00000114650.20	clean	chr3:47420772-47420930:-	67.0333	0.17818	1.67595	0.106316	0.915332	NA
157875	SCAP	ENSG00000114650.20	clean	chr3:47421029-47422441:-	60.9333	-0.550551	0.786453	-0.700044	0.4839	NA
157876	SCAP	ENSG00000114650.20	clean	chr3:47422536-47423932:-	71.8333	-0.394089	0.506581	-0.777939	0.436605	NA
157877	SCAP	ENSG00000114650.20	clean	chr3:47422472-47442898:-	0.766667	-4.53071e-06	2.45594	-1.8448e-06	0.999999	NA
157878	SCAP	ENSG00000114650.20	clean	chr3:47424045-47425484:-	49	-0.317297	0.658416	-0.481909	0.62987	NA
157879	SCAP	ENSG00000114650.20	clean	chr3:47425611-47425996:-	47.8	-0.50829	0.886709	-0.573232	0.566488	NA
157880	SCAP	ENSG00000114650.20	clean	chr3:47426169-47427156:-	70.1	0.375674	1.1256	0.333755	0.738565	NA
157881	SCAP	ENSG00000114650.20	clean	chr3:47427262-47427446:-	48.8	0.974544	1.68026	0.579994	0.561918	NA
157882	SCAP	ENSG00000114650.20	clean	chr3:47427667-47428512:-	66.2	-0.546948	0.795952	-0.687162	0.491981	NA
157883	SCAP	ENSG00000114650.20	clean	chr3:47428670-47434924:-	58.3333	-0.206962	1.20657	-0.17153	0.863807	NA
157884	SCAP	ENSG00000114650.20	clean	chr3:47435137-47442871:-	71.1333	-0.106065	1.68939	-0.0627827	0.94994	NA
157885	SCAP	ENSG00000114650.20	clean	chr3:47443091-47466375:-	17.2667	0	1.70484	0	1	NA
157886	SCAP	ENSG00000114650.20	clean	chr3:47443091-47475422:-	17.4333	-0.700835	1.70366	-0.411371	0.680801	NA
157887	SCAP	ENSG00000114650.20	clean	chr3:47443091-47475798:-	20.0333	-0.702877	1.69969	-0.413532	0.679217	NA
157888	SCAP	ENSG00000114650.20	clean	chr3:47443091-47476938:-	17.4	0	1.70388	0	1	NA
157889	SCAP	ENSG00000114650.20	clean	chr3:47466447-47472770:-	1.5	2.70326	2.21849	1.21852	0.223027	NA
157890	ELP6	ENSG00000163832.16	clean	chr3:47496197-47498285:-	89.9333	0.0113088	0.464542	0.0243441	0.980578	NA
157891	ELP6	ENSG00000163832.16	clean	chr3:47498432-47501649:-	80.6333	-0.238284	0.496289	-0.480132	0.631134	NA
157892	ELP6	ENSG00000163832.16	clean	chr3:47501851-47504329:-	143.1	-0.408363	0.714318	-0.571682	0.567538	1
157893	ELP6	ENSG00000163832.16	clean	chr3:47504448-47510148:-	114.633	-0.0542901	0.70575	-0.0769254	0.938683	NA
157894	ELP6	ENSG00000163832.16	clean	chr3:47510254-47511147:-	98.1333	0.301687	0.757028	0.398516	0.69025	NA
157895	ELP6	ENSG00000163832.16	known-exon	chr3:47511226-47511311:-	94.2667	0.311768	0.502878	0.619967	0.535279	NA
157896	CSPG5	ENSG00000114646.10	clean	chr3:47562761-47569070:-	5.36667	-1.63986	1.84057	-0.890954	0.372954	NA
157897	CSPG5	ENSG00000114646.10	clean	chr3:47562761-47572685:-	5.83333	0	1.79993	0	1	NA
157898	CSPG5	ENSG00000114646.10	clean	chr3:47569227-47572685:-	5.13333	0	1.80246	0	1	NA
157899	CSPG5	ENSG00000114646.10	clean	chr3:47572874-47576832:-	5.4	0	1.82335	0	1	NA
157900	SMARCC1	ENSG00000173473.11	clean	chr3:47588306-47590660:-	118.467	-0.999999	0.649887	-1.53873	0.123871	NA
157901	SMARCC1	ENSG00000173473.11	clean	chr3:47590837-47610065:-	111.033	-0.73316	1.33772	-0.548069	0.583645	NA
157902	SMARCC1	ENSG00000173473.11	clean	chr3:47610327-47610524:-	113.3	-2.42431	1.16969	-2.07261	0.0382082	NA
157903	SMARCC1	ENSG00000173473.11	clean	chr3:47610327-47622206:-	113.4	-1.90288	1.46517	-1.29874	0.194032	NA
157904	SMARCC1	ENSG00000173473.11	clean	chr3:47622341-47635189:-	121.067	-0.922851	1.33608	-0.690716	0.489744	NA
157905	SMARCC1	ENSG00000173473.11	clean	chr3:47635344-47636021:-	127.967	-1.28709	0.614504	-2.09452	0.0362136	NA
157906	SMARCC1	ENSG00000173473.11	clean	chr3:47636136-47638724:-	122.267	-1.11529	0.623756	-1.78802	0.0737733	NA
157907	SMARCC1	ENSG00000173473.11	clean	chr3:47638780-47661293:-	125.267	-1.37481	1.04574	-1.31467	0.18862	NA
157908	SMARCC1	ENSG00000173473.11	clean	chr3:47661455-47662333:-	99.0667	-0.645638	0.583532	-1.10643	0.26854	NA
157909	SMARCC1	ENSG00000173473.11	clean	chr3:47662592-47670657:-	118.833	-3.04244	1.45597	-2.08964	0.0366501	NA
157910	SMARCC1	ENSG00000173473.11	clean	chr3:47670717-47675474:-	103.967	-1.57205	0.745163	-2.10968	0.034886	NA
157911	SMARCC1	ENSG00000173473.11	clean	chr3:47675588-47676628:-	98.1	-0.517098	0.621073	-0.832589	0.405077	NA
157912	SMARCC1	ENSG00000173473.11	clean	chr3:47676782-47678197:-	108.067	-1.18151	0.702916	-1.68087	0.0927872	NA
157913	SMARCC1	ENSG00000173473.11	clean	chr3:47678311-47680436:-	137.767	-1.24434	0.449448	-2.76859	0.00562986	0.528073
157914	SMARCC1	ENSG00000173473.11	clean	chr3:47680508-47686048:-	85.7333	-1.20252	0.871739	-1.37945	0.167755	NA
157915	SMARCC1	ENSG00000173473.11	clean	chr3:47686170-47689386:-	132.767	-1.1951	0.612785	-1.95028	0.0511427	NA
157916	SMARCC1	ENSG00000173473.11	clean	chr3:47689424-47693240:-	160.867	-1.06854	0.785601	-1.36016	0.173781	1
157917	SMARCC1	ENSG00000173473.11	clean	chr3:47693300-47701277:-	174.233	-0.851004	0.865339	-0.983433	0.325394	1
157918	SMARCC1	ENSG00000173473.11	clean	chr3:47701402-47706408:-	176	-0.844641	0.860447	-0.981631	0.326282	1
157919	SMARCC1	ENSG00000173473.11	clean	chr3:47706530-47710682:-	149.267	-0.541092	0.767379	-0.705116	0.480738	1
157920	SMARCC1	ENSG00000173473.11	clean	chr3:47710808-47714414:-	122	-0.561265	0.674963	-0.831549	0.405663	NA
157921	SMARCC1	ENSG00000173473.11	clean	chr3:47714490-47720665:-	129.933	-0.814685	0.953849	-0.854102	0.393048	NA
157922	SMARCC1	ENSG00000173473.11	clean	chr3:47720735-47729024:-	155.267	-0.704544	0.66284	-1.06292	0.28782	1
157923	SMARCC1	ENSG00000173473.11	clean	chr3:47729094-47736033:-	128.1	-1.17155	0.768625	-1.52422	0.127454	NA
157924	SMARCC1	ENSG00000173473.11	clean	chr3:47736126-47738028:-	141.367	-0.735779	1.13096	-0.65058	0.515317	1
157925	SMARCC1	ENSG00000173473.11	clean	chr3:47738110-47745907:-	102.833	-0.983336	0.776965	-1.26561	0.205652	NA
157926	SMARCC1	ENSG00000173473.11	clean	chr3:47745993-47746324:-	112.633	-2.21642	1.39804	-1.58537	0.112881	NA
157927	SMARCC1	ENSG00000173473.11	clean	chr3:47745993-47772816:-	112.967	-1.79661	1.4578	-1.23241	0.217797	NA
157928	SMARCC1	ENSG00000173473.11	clean	chr3:47772936-47781602:-	84.7	-1.04101	0.75661	-1.37588	0.168858	NA
157929	SMARCC1	ENSG00000173473.11	clean	chr3:47772936-47782021:-	82.9333	-1.04405	0.755262	-1.38237	0.166859	NA
157930	DHX30	ENSG00000132153.15	clean	chr3:47803212-47805325:+	35.2	-0.702001	1.47181	-0.476966	0.633387	NA
157931	DHX30	ENSG00000132153.15	clean	chr3:47805420-47810656:+	48.8	-0.498307	1.6784	-0.296895	0.766547	NA
157932	DHX30	ENSG00000132153.15	clean	chr3:47810711-47815962:+	53.6333	0.5583	1.68101	0.332121	0.739798	NA
157933	DHX30	ENSG00000132153.15	clean	chr3:47810711-47818021:+	53.7667	0.492437	1.57432	0.312793	0.754438	NA
157934	DHX30	ENSG00000132153.15	clean	chr3:47816128-47818021:+	30.4333	-0.721463	1.13403	-0.636195	0.524649	NA
157935	DHX30	ENSG00000132153.15	clean	chr3:47818117-47819235:+	25.6333	0.305678	1.00133	0.305271	0.76016	NA
157936	DHX30	ENSG00000132153.15	clean	chr3:47818117-47827346:+	194.933	0.202919	1.20194	0.168826	0.865934	1
157937	DHX30	ENSG00000132153.15	clean	chr3:47819264-47822096:+	8.23333	-0.845307	1.71818	-0.491977	0.622735	NA
157938	DHX30	ENSG00000132153.15	clean	chr3:47819264-47824766:+	8.03333	0	1.83594	0	1	NA
157939	DHX30	ENSG00000132153.15	clean	chr3:47819264-47827346:+	194.9	0.202919	1.202	0.168818	0.86594	1
157940	DHX30	ENSG00000132153.15	clean	chr3:47825247-47827346:+	198.433	0.128918	0.516239	0.249726	0.802799	1
157941	DHX30	ENSG00000132153.15	clean	chr3:47826132-47827346:+	197.767	0.202919	0.546063	0.371604	0.710188	1
157942	DHX30	ENSG00000132153.15	clean	chr3:47827477-47829023:+	252.933	-0.128998	0.538163	-0.2397	0.810563	1
157943	DHX30	ENSG00000132153.15	clean	chr3:47829134-47830779:+	154	0.129232	1.20114	0.107592	0.91432	1
157944	DHX30	ENSG00000132153.15	clean	chr3:47829134-47840876:+	157.267	-0.225267	0.996252	-0.226114	0.821112	1
157945	DHX30	ENSG00000132153.15	clean	chr3:47841178-47841616:+	265.633	-0.381903	0.444099	-0.859949	0.389817	1
157946	DHX30	ENSG00000132153.15	clean	chr3:47843255-47845699:+	274.2	-0.766074	0.565927	-1.35366	0.175844	1
157947	DHX30	ENSG00000132153.15	clean	chr3:47845852-47846164:+	150.033	-0.302097	0.574011	-0.52629	0.598686	1
157948	DHX30	ENSG00000132153.15	clean	chr3:47847001-47847272:+	184.967	-0.553317	0.454822	-1.21656	0.223773	1
157949	DHX30	ENSG00000132153.15	clean	chr3:47847348-47847431:+	135.533	-1.83333	0.962669	-1.90442	0.0568555	1
157950	DHX30	ENSG00000132153.15	clean	chr3:47847536-47847780:+	161.133	-0.34384	0.519454	-0.661926	0.508019	1
157951	DHX30	ENSG00000132153.15	clean	chr3:47847956-47848179:+	171.3	-0.788858	0.462993	-1.70382	0.0884144	1
157952	DHX30	ENSG00000132153.15	clean	chr3:47848386-47848468:+	168.3	1.30886	1.67529	0.781275	0.434641	1
157953	DHX30	ENSG00000132153.15	clean	chr3:47848550-47848623:+	179.933	-1.93732	1.13921	-1.70058	0.0890222	1
157954	DHX30	ENSG00000132153.15	clean	chr3:47848817-47848919:+	140.867	-0.268166	0.565295	-0.474383	0.635227	1
157955	DHX30	ENSG00000132153.15	clean	chr3:47849079-47849191:+	143.133	0.048482	0.359115	0.135004	0.892609	1
157956	DHX30	ENSG00000132153.15	clean	chr3:47849349-47849450:+	182.533	0.173303	1.1915	0.145449	0.884356	1
157957	DHX30	ENSG00000132153.15	known-exon	chr3:47849554-47849629:+	149.067	0.576105	0.497176	1.15875	0.246556	1
157958	DHX30	ENSG00000132153.15	clean	chr3:47849769-47849866:+	134.3	-1.62199	0.842619	-1.92494	0.0542372	NA
157959	MAP4	ENSG00000047849.21	clean	chr3:47853039-47853162:-	82.3	-0.428929	0.715151	-0.599774	0.548657	NA
157960	MAP4	ENSG00000047849.21	clean	chr3:47852938-47855247:-	82.0333	-0.696429	0.613865	-1.1345	0.256585	NA
157961	MAP4	ENSG00000047849.21	clean	chr3:47853352-47855247:-	82.6	-0.687532	0.615416	-1.11718	0.263917	NA
157962	MAP4	ENSG00000047849.21	clean	chr3:47855360-47857430:-	85.9	-0.880316	0.725186	-1.21392	0.224779	NA
157963	MAP4	ENSG00000047849.21	clean	chr3:47857512-47867245:-	82.7333	-1.01926	1.69626	-0.600885	0.547917	NA
157964	MAP4	ENSG00000047849.21	clean	chr3:47857512-47870812:-	94.9667	-0.286712	1.13136	-0.253423	0.799941	NA
157965	MAP4	ENSG00000047849.21	clean	chr3:47867338-47869213:-	82.5667	0.0651022	0.559109	0.116439	0.907304	NA
157966	MAP4	ENSG00000047849.21	clean	chr3:47867338-47870812:-	95.7667	0.066412	0.624624	0.106323	0.915326	NA
157967	MAP4	ENSG00000047849.21	clean	chr3:47869327-47870812:-	96.8	-0.115363	0.736354	-0.156667	0.875507	NA
157968	MAP4	ENSG00000047849.21	clean	chr3:47871105-47871226:-	103.767	-0.895932	1.5749	-0.568881	0.569437	NA
157969	MAP4	ENSG00000047849.21	clean	chr3:47871105-47871916:-	105.867	-0.362569	0.758742	-0.477856	0.632753	NA
157970	MAP4	ENSG00000047849.21	clean	chr3:47871286-47871916:-	97.2667	-0.38383	0.71826	-0.534388	0.593073	NA
157971	MAP4	ENSG00000047849.21	clean	chr3:47872100-47875684:-	88.8	-0.905875	1.05245	-0.86073	0.389387	NA
157972	MAP4	ENSG00000047849.21	clean	chr3:47872100-47877416:-	135.1	-1.54869	0.987308	-1.5686	0.116742	1
157973	MAP4	ENSG00000047849.21	clean	chr3:47875900-47877416:-	136.833	-0.601158	0.653936	-0.919293	0.357942	1
157974	MAP4	ENSG00000047849.21	clean	chr3:47877523-47891023:-	111.867	0.0680524	1.19732	0.0568373	0.954675	NA
157975	MAP4	ENSG00000047849.21	clean	chr3:47877523-47909037:-	111.8	-0.516907	1.33438	-0.387376	0.698478	NA
157976	MAP4	ENSG00000047849.21	clean	chr3:47877523-47914816:-	117.6	0.0937301	1.19512	0.0784272	0.937488	NA
157977	MAP4	ENSG00000047849.21	clean	chr3:47912421-47914816:-	119.767	-1.02175	0.738721	-1.38313	0.166626	NA
157978	MAP4	ENSG00000047849.21	clean	chr3:47914939-47915950:-	105.4	-1.02969	1.0375	-0.992476	0.320966	NA
157979	MAP4	ENSG00000047849.21	clean	chr3:47917174-47918718:-	126.967	-1.04229	1.04745	-0.995075	0.3197	NA
157980	MAP4	ENSG00000047849.21	clean	chr3:47918841-47921764:-	116.467	-0.989616	1.26808	-0.780404	0.435153	NA
157981	MAP4	ENSG00000047849.21	clean	chr3:47918841-47928227:-	155.367	-1.54942	1.45947	-1.06164	0.288401	1
157982	MAP4	ENSG00000047849.21	clean	chr3:47921878-47928227:-	155.267	-1.54942	1.45952	-1.0616	0.288419	1
157983	MAP4	ENSG00000047849.21	clean	chr3:47928350-47977864:-	160.133	0	1.68601	0	1	1
157984	MAP4	ENSG00000047849.21	clean	chr3:47975465-47977864:-	149.667	-0.453227	1.13248	-0.400206	0.689005	1
157985	MAP4	ENSG00000047849.21	clean	chr3:47977933-47987382:-	141.833	-1.07086	1.68326	-0.636179	0.52466	1
157986	MAP4	ENSG00000047849.21	clean	chr3:47977933-47998637:-	152.6	-1.06191	1.68288	-0.631006	0.528036	1
157987	MAP4	ENSG00000047849.21	clean	chr3:47987433-47998637:-	152.767	-1.581	1.46218	-1.08127	0.279579	1
157988	MAP4	ENSG00000047849.21	clean	chr3:47998879-48013474:-	89.2667	0	1.68873	0	1	NA
157989	MAP4	ENSG00000047849.21	clean	chr3:47998879-48016333:-	89.2333	0	1.68879	0	1	NA
157990	MAP4	ENSG00000047849.21	clean	chr3:47998879-48088772:-	90.6333	-0.867331	1.68724	-0.514054	0.607214	NA
157991	MAP4	ENSG00000047849.21	clean	chr3:48013517-48016333:-	0.566667	0	3.35035	0	1	NA
157992	CDC25A	ENSG00000164045.12	clean	chr3:48159085-48159343:-	101.967	-0.12683	0.667193	-0.190095	0.849235	NA
157993	CDC25A	ENSG00000164045.12	clean	chr3:48159455-48164306:-	112.733	-0.593799	0.728728	-0.814842	0.415163	NA
157994	CDC25A	ENSG00000164045.12	clean	chr3:48164437-48165635:-	87.8333	-0.0823386	0.558853	-0.147335	0.882868	NA
157995	CDC25A	ENSG00000164045.12	clean	chr3:48165734-48165830:-	103.767	-0.64217	0.841518	-0.763109	0.445399	NA
157996	CDC25A	ENSG00000164045.12	clean	chr3:48165893-48167845:-	124.3	-0.301529	0.57986	-0.520004	0.603061	NA
157997	CDC25A	ENSG00000164045.12	clean	chr3:48167944-48174283:-	149.467	-0.241688	0.865307	-0.279309	0.780008	1
157998	CDC25A	ENSG00000164045.12	clean	chr3:48174457-48177370:-	123.9	-0.360458	0.723517	-0.498203	0.618341	NA
157999	CDC25A	ENSG00000164045.12	clean	chr3:48177442-48177853:-	119.967	0.0946124	0.663111	0.14268	0.886543	NA
158000	CDC25A	ENSG00000164045.12	clean	chr3:48177988-48180720:-	121.133	-0.4791	0.543604	-0.881341	0.378133	NA
158001	CDC25A	ENSG00000164045.12	clean	chr3:48177988-48182928:-	121.7	-0.548284	0.504791	-1.08616	0.277408	NA
158002	CDC25A	ENSG00000164045.12	clean	chr3:48180840-48182928:-	102.4	-0.116504	0.440295	-0.264604	0.791315	NA
158003	CDC25A	ENSG00000164045.12	clean	chr3:48183027-48183799:-	112.667	0.181656	0.418855	0.433698	0.664508	NA
158004	CDC25A	ENSG00000164045.12	clean	chr3:48183836-48184652:-	114.4	-0.136886	0.492877	-0.277727	0.781222	NA
158005	CDC25A	ENSG00000164045.12	clean	chr3:48184695-48186702:-	110.667	-0.470522	0.519259	-0.906141	0.364861	NA
158006	CDC25A	ENSG00000164045.12	clean	chr3:48186779-48187777:-	93.8333	0.0387583	0.437531	0.0885841	0.929412	NA
158007	CAMP	ENSG00000164047.6	clean	chr3:48223712-48224353:+	0	NA	NA	NA	NA	NA
158008	CAMP	ENSG00000164047.6	clean	chr3:48224461-48224602:+	0	NA	NA	NA	NA	NA
158009	CAMP	ENSG00000164047.6	clean	chr3:48224674-48225292:+	0.0333333	0	9.42281	0	1	NA
158010	ZNF589	ENSG00000164048.14	clean	chr3:48241214-48247624:+	16.4	-0.40439	1.25769	-0.321534	0.747806	NA
158011	ZNF589	ENSG00000164048.14	clean	chr3:48247677-48260812:+	17.6333	-0.097297	0.90618	-0.10737	0.914495	NA
158012	ZNF589	ENSG00000164048.14	clean	chr3:48257022-48257928:+	9.83333	-1.26849	1.35556	-0.935765	0.349394	NA
158013	ZNF589	ENSG00000164048.14	clean	chr3:48257961-48260812:+	16.4667	-0.0655881	1.24358	-0.0527411	0.957938	NA
158014	ZNF589	ENSG00000164048.14	clean	chr3:48260939-48267914:+	18.6667	-0.136061	1.22658	-0.110928	0.911674	NA
158015	ZNF589	ENSG00000164048.14	clean	chr3:48260939-48286245:+	18.4333	0	1.70171	0	1	NA
158016	ZNF589	ENSG00000164048.14	clean	chr3:48260939-48298954:+	18.2667	0	1.70253	0	1	NA
158017	ZNF589	ENSG00000164048.14	clean	chr3:48268160-48286245:+	3.53333	0	1.8729	0	1	NA
158018	NME6	ENSG00000172113.9	clean	chr3:48294803-48295074:-	78.5667	0.161529	0.99335	0.16261	0.870826	NA
158019	NME6	ENSG00000172113.9	clean	chr3:48294803-48296726:-	86.2	-0.283592	0.667686	-0.424738	0.671028	NA
158020	NME6	ENSG00000172113.9	clean	chr3:48295235-48296118:-	87.8	0.0497031	0.651485	0.0762921	0.939187	NA
158021	NME6	ENSG00000172113.9	clean	chr3:48295235-48296726:-	88.6667	0.103648	0.625616	0.165673	0.868415	NA
158022	NME6	ENSG00000172113.9	clean	chr3:48295235-48301278:-	88.4333	0.399645	0.578658	0.690642	0.489791	NA
158023	NME6	ENSG00000172113.9	clean	chr3:48296158-48296726:-	84.4667	-0.144845	0.596791	-0.242706	0.808233	NA
158024	NME6	ENSG00000172113.9	clean	chr3:48296829-48298426:-	89.7667	0.201055	0.519772	0.386814	0.698894	NA
158025	NME6	ENSG00000172113.9	clean	chr3:48296829-48301352:-	89.1	0.12043	0.564569	0.213313	0.831082	NA
158026	NME6	ENSG00000172113.9	clean	chr3:48298523-48300276:-	76.7333	0.188973	0.565139	0.334383	0.73809	NA
158027	NME6	ENSG00000172113.9	clean	chr3:48298523-48301269:-	76.6667	0.254068	0.590672	0.430134	0.667098	NA
158028	NME6	ENSG00000172113.9	clean	chr3:48300634-48301269:-	11.5667	-0.24483	0.785898	-0.311529	0.755399	NA
158029	SPINK8	ENSG00000229453.2	clean	chr3:48307003-48309903:-	0.0666667	0	9.42281	0	1	NA
158030	SPINK8	ENSG00000229453.2	clean	chr3:48309946-48319496:-	0.0333333	0	9.42281	0	1	NA
158031	SPINK8	ENSG00000229453.2	clean	chr3:48319618-48321024:-	0	NA	NA	NA	NA	NA
158032	SPINK8	ENSG00000229453.2	clean	chr3:48321074-48328274:-	0	NA	NA	NA	NA	NA
158033	FBXW12	ENSG00000164049.14	clean	chr3:48372320-48372656:+	0	NA	NA	NA	NA	NA
158034	FBXW12	ENSG00000164049.14	clean	chr3:48372320-48373307:+	0.0666667	0	9.42281	0	1	NA
158035	FBXW12	ENSG00000164049.14	clean	chr3:48372320-48375353:+	0.1	0	9.42281	0	1	NA
158036	FBXW12	ENSG00000164049.14	clean	chr3:48372857-48373307:+	0.0666667	0	9.42281	0	1	NA
158037	FBXW12	ENSG00000164049.14	clean	chr3:48373345-48373547:+	0.1	0	9.42281	0	1	NA
158038	FBXW12	ENSG00000164049.14	clean	chr3:48373705-48375353:+	0.1	0	9.42281	0	1	NA
158039	FBXW12	ENSG00000164049.14	clean	chr3:48375472-48378316:+	0.0666667	0	9.42281	0	1	NA
158040	FBXW12	ENSG00000164049.14	clean	chr3:48375472-48379399:+	0.2	0	9.42281	0	1	NA
158041	FBXW12	ENSG00000164049.14	clean	chr3:48378526-48379399:+	0.166667	0	9.42281	0	1	NA
158042	FBXW12	ENSG00000164049.14	clean	chr3:48380912-48381699:+	0	NA	NA	NA	NA	NA
158043	FBXW12	ENSG00000164049.14	known-exon	chr3:48381878-48381954:+	0.0666667	0	9.42281	0	1	NA
158044	FBXW12	ENSG00000164049.14	clean	chr3:48382085-48394559:+	0.0333333	0	9.42281	0	1	NA
158045	FBXW12	ENSG00000164049.14	clean	chr3:48394614-48395206:+	0.0333333	0.9617	9.42281	0.102061	0.918708	NA
158046	FBXW12	ENSG00000164049.14	clean	chr3:48395667-48397098:+	0	NA	NA	NA	NA	NA
158047	FBXW12	ENSG00000164049.14	clean	chr3:48397382-48399514:+	0	NA	NA	NA	NA	NA
158048	FBXW12	ENSG00000164049.14	clean	chr3:48399578-48399701:+	0	NA	NA	NA	NA	NA
158049	FBXW12	ENSG00000164049.14	clean	chr3:48399886-48400795:+	0	NA	NA	NA	NA	NA
158050	PLXNB1	ENSG00000164050.13	clean	chr3:48404590-48405723:-	18.1667	0.22039	0.903234	0.244001	0.80723	NA
158051	PLXNB1	ENSG00000164050.13	clean	chr3:48405798-48406822:-	21.5667	-0.295456	0.761825	-0.387826	0.698145	NA
158052	PLXNB1	ENSG00000164050.13	clean	chr3:48406898-48407026:-	20.7	-1.24108	1.73806	-0.71406	0.47519	NA
158053	PLXNB1	ENSG00000164050.13	clean	chr3:48407091-48409328:-	18.0667	1.14927	1.50338	0.764457	0.444595	NA
158054	PLXNB1	ENSG00000164050.13	clean	chr3:48409476-48409570:-	17.3	2.76985	1.40085	1.97727	0.0480113	NA
158055	PLXNB1	ENSG00000164050.13	clean	chr3:48409731-48409904:-	15.7667	0	1.73488	0	1	NA
158056	PLXNB1	ENSG00000164050.13	clean	chr3:48410077-48410295:-	15.5333	-1.85626	0.822111	-2.25792	0.0239505	NA
158057	PLXNB1	ENSG00000164050.13	clean	chr3:48410380-48410454:-	16.3	0	1.71391	0	1	NA
158058	PLXNB1	ENSG00000164050.13	clean	chr3:48410558-48410867:-	15.9333	0.703867	1.00034	0.703627	0.481665	NA
158059	PLXNB1	ENSG00000164050.13	clean	chr3:48411036-48411862:-	16.7667	-1.65777	1.61664	-1.02544	0.305156	NA
158060	PLXNB1	ENSG00000164050.13	clean	chr3:48412009-48412237:-	18.3667	-0.206451	0.870858	-0.237066	0.812606	NA
158061	PLXNB1	ENSG00000164050.13	clean	chr3:48412304-48412441:-	14.8333	-2.23054	1.66866	-1.33672	0.181313	NA
158062	PLXNB1	ENSG00000164050.13	clean	chr3:48412620-48412741:-	15.7667	0.301647	1.72139	0.175234	0.860896	NA
158063	PLXNB1	ENSG00000164050.13	clean	chr3:48412959-48413068:-	11.0667	0	1.7324	0	1	NA
158064	PLXNB1	ENSG00000164050.13	clean	chr3:48413169-48413669:-	14.4667	-0.485426	0.740781	-0.65529	0.512281	NA
158065	PLXNB1	ENSG00000164050.13	clean	chr3:48413818-48413894:-	11.0333	-0.82246	1.05925	-0.776457	0.437479	NA
158066	PLXNB1	ENSG00000164050.13	clean	chr3:48414071-48414798:-	11.8667	-3.51745	1.55907	-2.25613	0.0240625	NA
158067	PLXNB1	ENSG00000164050.13	clean	chr3:48415041-48415175:-	17.3333	-3.21872	1.43369	-2.24506	0.0247642	NA
158068	PLXNB1	ENSG00000164050.13	clean	chr3:48415347-48415582:-	12.3	2.16807	1.52251	1.42401	0.154445	NA
158069	PLXNB1	ENSG00000164050.13	clean	chr3:48415759-48416030:-	10.8667	-0.923376	1.19237	-0.774402	0.438693	NA
158070	PLXNB1	ENSG00000164050.13	clean	chr3:48416167-48416345:-	12.1	1.46228	1.5579	0.93862	0.347926	NA
158071	PLXNB1	ENSG00000164050.13	clean	chr3:48416451-48417910:-	14.3	-0.815742	0.649984	-1.25502	0.209472	NA
158072	PLXNB1	ENSG00000164050.13	clean	chr3:48418062-48418190:-	10.8333	-0.938598	1.72695	-0.5435	0.586785	NA
158073	PLXNB1	ENSG00000164050.13	clean	chr3:48418363-48418448:-	10.1667	0	1.7426	0	1	NA
158074	PLXNB1	ENSG00000164050.13	clean	chr3:48418542-48418916:-	10.3	-0.730733	0.836238	-0.873834	0.382209	NA
158075	PLXNB1	ENSG00000164050.13	clean	chr3:48418542-48419243:-	13.2667	0.0478948	0.893667	0.0535935	0.957259	NA
158076	PLXNB1	ENSG00000164050.13	clean	chr3:48419039-48419243:-	13.8333	1.63989	1.24833	1.31367	0.188957	NA
158077	PLXNB1	ENSG00000164050.13	clean	chr3:48419366-48419576:-	10.0667	-0.736965	0.8502	-0.866813	0.386044	NA
158078	PLXNB1	ENSG00000164050.13	clean	chr3:48420257-48420664:-	13.2667	-1.48187	0.887555	-1.66961	0.0949972	NA
158079	PLXNB1	ENSG00000164050.13	clean	chr3:48420773-48420847:-	10.1333	0.717854	1.3003	0.552066	0.580903	NA
158080	PLXNB1	ENSG00000164050.13	clean	chr3:48420956-48421227:-	11.5667	1.47925	1.24753	1.18574	0.235725	NA
158081	PLXNB1	ENSG00000164050.13	clean	chr3:48420956-48429252:-	13.5667	-0.188171	0.706131	-0.266482	0.789868	NA
158082	PLXNB1	ENSG00000164050.13	clean	chr3:48421384-48421673:-	12.6667	-0.612338	0.980309	-0.624638	0.532209	NA
158083	PLXNB1	ENSG00000164050.13	clean	chr3:48421806-48422104:-	11.7667	-0.264595	0.96748	-0.273489	0.784478	NA
158084	PLXNB1	ENSG00000164050.13	clean	chr3:48422205-48422330:-	11.0333	0.455678	1.15754	0.393662	0.693831	NA
158085	PLXNB1	ENSG00000164050.13	clean	chr3:48422443-48422764:-	16.5667	0.874467	1.03054	0.848553	0.39613	NA
158086	PLXNB1	ENSG00000164050.13	clean	chr3:48422947-48423504:-	10.4	-0.152003	1.08522	-0.140066	0.888607	NA
158087	PLXNB1	ENSG00000164050.13	clean	chr3:48424617-48425280:-	12.6667	0.443607	0.746531	0.594224	0.552362	NA
158088	PLXNB1	ENSG00000164050.13	clean	chr3:48425333-48429252:-	9.66667	-0.0462933	0.731598	-0.063277	0.949546	NA
158089	PLXNB1	ENSG00000164050.13	clean	chr3:48425333-48430007:-	9.26667	3.09241e-07	0.762103	4.05773e-07	1	NA
158090	CCDC51	ENSG00000164051.14	clean	chr3:48433166-48433706:-	70.8	0.270694	0.940252	0.287895	0.773427	NA
158091	CCDC51	ENSG00000164051.14	clean	chr3:48433871-48434816:-	109.667	0.0989336	0.591138	0.167361	0.867086	NA
158092	CCDC51	ENSG00000164051.14	clean	chr3:48435136-48437870:-	47.5333	-0.143573	1.13855	-0.126101	0.899652	NA
158093	CCDC51	ENSG00000164051.14	clean	chr3:48435015-48439987:-	58.7667	-0.502274	0.953582	-0.526723	0.598386	NA
158094	TMA7	ENSG00000232112.3	clean	chr3:48440312-48440402:+	771.367	0.216529	0.504404	0.429276	0.667723	1
158095	TMA7	ENSG00000232112.3	clean	chr3:48440458-48440540:+	1252.17	-0.631396	0.54619	-1.156	0.247681	1
158096	TMA7	ENSG00000232112.3	clean	chr3:48440628-48443847:+	1510.9	-0.139229	0.384367	-0.36223	0.71718	1
158097	ATRIP	ENSG00000164053.21	clean	chr3:48446799-48450036:+	42.0667	-0.225932	0.649258	-0.347985	0.727851	NA
158098	ATRIP	ENSG00000164053.21	clean	chr3:48450170-48450492:+	50.7	-1.05889	0.66609	-1.58971	0.111899	NA
158099	ATRIP	ENSG00000164053.21	clean	chr3:48450170-48451728:+	50.2667	-0.573466	0.746102	-0.768616	0.442121	NA
158100	ATRIP	ENSG00000164053.21	clean	chr3:48450575-48451728:+	49.6667	-0.807619	0.77999	-1.03542	0.300471	NA
158101	ATRIP	ENSG00000164053.21	clean	chr3:48451899-48454299:+	67.1	0.13179	0.636967	0.206902	0.836086	NA
158102	ATRIP	ENSG00000164053.21	clean	chr3:48454418-48457258:+	57.0667	0.161522	0.791538	0.204061	0.838306	NA
158103	ATRIP	ENSG00000164053.21	clean	chr3:48457416-48459358:+	65.9333	-1.15957	1.01998	-1.13686	0.255596	NA
158104	ATRIP	ENSG00000164053.21	clean	chr3:48459454-48459786:+	59.7333	-0.489409	0.665751	-0.735124	0.462264	NA
158105	ATRIP	ENSG00000164053.21	clean	chr3:48459916-48460109:+	54.5667	1.02468	0.928077	1.10409	0.269555	NA
158106	ATRIP	ENSG00000164053.21	clean	chr3:48460799-48463744:+	55.3333	-0.179241	0.494501	-0.362469	0.717002	NA
158107	ATRIP	ENSG00000164053.21	clean	chr3:48463881-48464040:+	33.2667	2.1898	1.58559	1.38107	0.167258	NA
158108	ATRIP	ENSG00000164053.21	clean	chr3:48464132-48464581:+	39.1	-0.257472	0.722188	-0.356517	0.721453	NA
158109	ATRIP	ENSG00000164053.21	clean	chr3:48464132-48464830:+	51.6667	-0.0675248	0.755871	-0.0893338	0.928817	NA
158110	ATRIP	ENSG00000164053.21	clean	chr3:48464662-48464830:+	51.9333	-0.704953	0.907667	-0.776665	0.437357	NA
158111	ATRIP	ENSG00000164053.21	clean	chr3:48465083-48465486:+	42.2	0.192645	0.690815	0.278867	0.780347	NA
158112	TREX1	ENSG00000213689.14	known-exon	chr3:48466309-48466629:+	67.1	0.125008	0.335962	0.372089	0.709826	NA
158113	SHISA5	ENSG00000164054.15	clean	chr3:48469186-48469360:-	207.633	-0.091024	0.463809	-0.196253	0.844412	1
158114	SHISA5	ENSG00000164054.15	clean	chr3:48469573-48469727:-	172.767	-2.20095	0.939324	-2.34312	0.019123	0.920838
158115	SHISA5	ENSG00000164054.15	clean	chr3:48469843-48473009:-	168.167	-0.635113	0.672537	-0.944353	0.344989	1
158116	SHISA5	ENSG00000164054.15	clean	chr3:48469843-48473433:-	167.967	-0.71228	0.709246	-1.00428	0.315245	1
158117	SHISA5	ENSG00000164054.15	clean	chr3:48469843-48479176:-	166.567	0.0653263	1.45416	0.0449236	0.964168	1
158118	SHISA5	ENSG00000164054.15	clean	chr3:48479257-48501136:-	19.3667	0	1.71326	0	1	NA
158119	SHISA5	ENSG00000164054.15	clean	chr3:48501293-48503094:-	13.6333	0.840587	1.11686	0.752635	0.45167	NA
158120	SHISA5	ENSG00000164054.15	clean	chr3:48501293-48504018:-	13.7333	0.840587	1.11658	0.75282	0.451558	NA
158121	SHISA5	ENSG00000164054.15	clean	chr3:48502452-48503094:-	1.2	2.06584	2.06109	1.00231	0.316196	NA
158122	SHISA5	ENSG00000164054.15	clean	chr3:48503193-48503720:-	0.8	0.736952	2.42883	0.303419	0.761571	NA
158123	PFKFB4	ENSG00000114268.12	clean	chr3:48519806-48521985:-	18.8	-0.0665102	0.50587	-0.131477	0.895398	NA
158124	PFKFB4	ENSG00000114268.12	clean	chr3:48522050-48523536:-	16.8333	-0.172295	0.679266	-0.253649	0.799767	NA
158125	PFKFB4	ENSG00000114268.12	clean	chr3:48523599-48523700:-	18.5	0.440572	1.10967	0.397029	0.691346	NA
158126	PFKFB4	ENSG00000114268.12	clean	chr3:48523830-48525564:-	76.9	-0.418092	0.289182	-1.44578	0.14824	NA
158127	PFKFB4	ENSG00000114268.12	clean	chr3:48523830-48535511:-	24.8667	-0.321255	0.849922	-0.377981	0.705444	NA
158128	PFKFB4	ENSG00000114268.12	clean	chr3:48525669-48535511:-	22.4333	-1.03703	1.04651	-0.99095	0.32171	NA
158129	PFKFB4	ENSG00000114268.12	clean	chr3:48535658-48536255:-	29.9	-0.591434	0.620005	-0.953917	0.340126	NA
158130	PFKFB4	ENSG00000114268.12	clean	chr3:48536463-48536744:-	18.1333	-0.0179215	0.709792	-0.025249	0.979856	NA
158131	PFKFB4	ENSG00000114268.12	clean	chr3:48536463-48538497:-	18.4	-0.430966	0.703691	-0.612436	0.540249	NA
158132	PFKFB4	ENSG00000114268.12	clean	chr3:48536820-48538497:-	17.9333	-0.662156	0.721253	-0.918064	0.358586	NA
158133	PFKFB4	ENSG00000114268.12	clean	chr3:48538619-48539253:-	20.7667	-0.185032	0.575893	-0.321295	0.747987	NA
158134	PFKFB4	ENSG00000114268.12	clean	chr3:48539310-48539696:-	15.0333	0.551642	1.0094	0.546506	0.584718	NA
158135	PFKFB4	ENSG00000114268.12	clean	chr3:48539771-48543579:-	17.4667	0.28432	0.830304	0.34243	0.732028	NA
158136	PFKFB4	ENSG00000114268.12	clean	chr3:48543646-48548531:-	16.3333	-0.365844	0.902191	-0.405506	0.685105	NA
158137	PFKFB4	ENSG00000114268.12	clean	chr3:48543646-48549863:-	20.3	-0.535208	0.891703	-0.600209	0.548367	NA
158138	PFKFB4	ENSG00000114268.12	clean	chr3:48548384-48548531:-	4.83333	2.89593	1.6376	1.76839	0.076995	NA
158139	PFKFB4	ENSG00000114268.12	clean	chr3:48548659-48549863:-	19.9	-0.272174	0.857931	-0.317245	0.751058	NA
158140	PFKFB4	ENSG00000114268.12	clean	chr3:48550234-48556680:-	20.8	-0.314635	0.818912	-0.384211	0.700822	NA
158141	PFKFB4	ENSG00000114268.12	clean	chr3:48550234-48556982:-	20.7667	-0.189104	0.82894	-0.228127	0.819547	NA
158142	PFKFB4	ENSG00000114268.12	clean	chr3:48550234-48559499:-	20.6667	-0.452138	0.870763	-0.519243	0.603591	NA
158143	PFKFB4	ENSG00000114268.12	clean	chr3:48550234-48561051:-	20.6667	-0.189104	0.828736	-0.228184	0.819504	NA
158144	PFKFB4	ENSG00000114268.12	clean	chr3:48550234-48561586:-	20.6333	-0.189104	0.829017	-0.228106	0.819564	NA
158145	UCN2	ENSG00000145040.4	clean	chr3:48563136-48563702:-	14.3	0.727628	0.658441	1.10508	0.269126	NA
158146	COL7A1	ENSG00000114270.17	clean	chr3:48564422-48564782:-	278.367	-0.9693	0.310598	-3.12076	0.00180386	0.267745
158147	COL7A1	ENSG00000114270.17	clean	chr3:48564980-48565108:-	214.167	-0.890202	0.302099	-2.94672	0.00321161	0.377211
158148	COL7A1	ENSG00000114270.17	clean	chr3:48565201-48565409:-	196.167	-0.829584	0.227537	-3.64593	0.000266428	0.0726999
158149	COL7A1	ENSG00000114270.17	clean	chr3:48565496-48565635:-	185.2	-1.47154	0.350539	-4.19792	2.69374e-05	0.0127664
158150	COL7A1	ENSG00000114270.17	clean	chr3:48565668-48566266:-	169.3	-0.875268	0.500078	-1.75026	0.0800727	1
158151	COL7A1	ENSG00000114270.17	clean	chr3:48566315-48566509:-	135.7	-1.59278	1.0001	-1.59263	0.111244	1
158152	COL7A1	ENSG00000114270.17	clean	chr3:48566563-48566659:-	200.933	-0.819161	1.08063	-0.758043	0.448425	1
158153	COL7A1	ENSG00000114270.17	clean	chr3:48566737-48566906:-	292.6	-0.941577	0.473081	-1.99031	0.0465567	1
158154	COL7A1	ENSG00000114270.17	clean	chr3:48567023-48567127:-	186.267	2.40288	1.33947	1.7939	0.0728289	1
158155	COL7A1	ENSG00000114270.17	clean	chr3:48567190-48567573:-	233.567	-0.89033	0.958741	-0.928645	0.353073	1
158156	COL7A1	ENSG00000114270.17	clean	chr3:48567636-48567709:-	253.567	-0.723824	0.297084	-2.43643	0.014833	0.824481
158157	COL7A1	ENSG00000114270.17	clean	chr3:48567763-48567837:-	237.767	0.267175	0.412383	0.647882	0.517061	1
158158	COL7A1	ENSG00000114270.17	clean	chr3:48567891-48568089:-	213.467	-0.918603	0.497998	-1.84459	0.0650969	1
158159	COL7A1	ENSG00000114270.17	clean	chr3:48568170-48568498:-	274.167	-0.718859	0.348862	-2.06058	0.0393427	1
158160	COL7A1	ENSG00000114270.17	clean	chr3:48568534-48568783:-	266.367	-0.470681	0.379192	-1.24127	0.214505	1
158161	COL7A1	ENSG00000114270.17	clean	chr3:48568855-48569374:-	198	-0.4891	0.500663	-0.976904	0.328617	1
158162	COL7A1	ENSG00000114270.17	clean	chr3:48569446-48569591:-	196.4	-0.670102	0.586493	-1.14256	0.253222	1
158163	COL7A1	ENSG00000114270.17	clean	chr3:48569648-48569724:-	133	-0.389587	0.347411	-1.1214	0.262118	NA
158164	COL7A1	ENSG00000114270.17	clean	chr3:48569760-48569879:-	153.367	-1.1641	0.475998	-2.4456	0.0144611	0.818239
158165	COL7A1	ENSG00000114270.17	clean	chr3:48569915-48570133:-	239.6	-0.546588	0.367748	-1.48631	0.137197	1
158166	COL7A1	ENSG00000114270.17	clean	chr3:48570178-48570274:-	239.933	-1.12506	0.317346	-3.54523	0.000392265	0.095776
158167	COL7A1	ENSG00000114270.17	clean	chr3:48570334-48570464:-	262.667	-1.28309	0.331471	-3.87089	0.000108439	0.0395861
158168	COL7A1	ENSG00000114270.17	clean	chr3:48570500-48570638:-	263.7	-0.281127	1.03611	-0.271329	0.786138	1
158169	COL7A1	ENSG00000114270.17	clean	chr3:48570710-48570860:-	197.133	-2.38369	1.35779	-1.75557	0.0791624	1
158170	COL7A1	ENSG00000114270.17	clean	chr3:48570968-48571100:-	185.067	-1.23141	0.639893	-1.92439	0.0543056	1
158171	COL7A1	ENSG00000114270.17	clean	chr3:48571160-48571242:-	200.6	-1.52895	0.35056	-4.36146	1.29199e-05	0.00742594
158172	COL7A1	ENSG00000114270.17	clean	chr3:48571278-48571485:-	251.9	-1.33686	0.246156	-5.43097	5.6049e-08	6.05643e-05
158173	COL7A1	ENSG00000114270.17	clean	chr3:48571278-48572000:-	252.333	-1.34195	0.236202	-5.68135	1.33639e-08	1.56962e-05
158174	COL7A1	ENSG00000114270.17	clean	chr3:48572045-48572126:-	261.767	-1.10618	0.343802	-3.21749	0.00129319	0.206711
158175	COL7A1	ENSG00000114270.17	clean	chr3:48572171-48572379:-	239.067	-0.414781	0.425974	-0.973722	0.330194	1
158176	COL7A1	ENSG00000114270.17	clean	chr3:48572421-48572502:-	220.733	-1.54198	0.611791	-2.52043	0.011721	0.749015
158177	COL7A1	ENSG00000114270.17	clean	chr3:48572538-48572670:-	235.367	-0.998113	0.32567	-3.0648	0.00217817	0.294206
158178	COL7A1	ENSG00000114270.17	clean	chr3:48572739-48572861:-	227.867	-1.38413	0.363224	-3.81068	0.000138583	0.0476891
158179	COL7A1	ENSG00000114270.17	clean	chr3:48572942-48573020:-	220.3	-0.720735	0.337901	-2.13298	0.0329264	1
158180	COL7A1	ENSG00000114270.17	clean	chr3:48573056-48573173:-	234.933	-0.663331	0.494376	-1.34176	0.179675	1
158181	COL7A1	ENSG00000114270.17	clean	chr3:48573236-48573315:-	164.3	-0.781889	0.872217	-0.896438	0.370019	1
158182	COL7A1	ENSG00000114270.17	clean	chr3:48573348-48573512:-	161.767	-0.717789	0.355521	-2.01898	0.0434893	1
158183	COL7A1	ENSG00000114270.17	clean	chr3:48573557-48573689:-	168.2	-0.748291	0.320519	-2.33462	0.0195632	0.925431
158184	COL7A1	ENSG00000114270.17	clean	chr3:48573725-48573854:-	167.867	-0.974659	0.415864	-2.3437	0.0190937	0.920838
158185	COL7A1	ENSG00000114270.17	clean	chr3:48573890-48574261:-	182.033	-0.988481	0.283089	-3.49177	0.000479825	0.108924
158186	COL7A1	ENSG00000114270.17	clean	chr3:48574306-48574487:-	189.667	-1.61553	0.433072	-3.73039	0.00019118	0.0588924
158187	COL7A1	ENSG00000114270.17	clean	chr3:48574550-48574676:-	203.533	-0.57003	0.336733	-1.69282	0.0904892	1
158188	COL7A1	ENSG00000114270.17	clean	chr3:48574721-48574796:-	251.367	-0.709814	0.267675	-2.65177	0.00800706	0.626964
158189	COL7A1	ENSG00000114270.17	clean	chr3:48574865-48575063:-	228.867	-0.565764	0.447448	-1.26442	0.206078	1
158190	COL7A1	ENSG00000114270.17	clean	chr3:48575126-48575206:-	196.2	0.157791	0.501608	0.314571	0.753087	1
158191	COL7A1	ENSG00000114270.17	clean	chr3:48575242-48575338:-	178.133	0.290698	1.12595	0.258179	0.796269	1
158192	COL7A1	ENSG00000114270.17	clean	chr3:48575539-48575625:-	220.133	-1.08851	0.403306	-2.69898	0.00695525	0.583797
158193	COL7A1	ENSG00000114270.17	clean	chr3:48575748-48575866:-	195.9	-2.31408	1.15949	-1.99578	0.0459582	1
158194	COL7A1	ENSG00000114270.17	clean	chr3:48575902-48576248:-	218.133	-0.737837	0.282346	-2.61324	0.00896892	0.660181
158195	COL7A1	ENSG00000114270.17	clean	chr3:48576296-48576399:-	210.1	-0.811156	0.436763	-1.8572	0.0632829	1
158196	COL7A1	ENSG00000114270.17	clean	chr3:48576435-48576521:-	245.1	-1.15311	0.622837	-1.85138	0.064115	1
158197	COL7A1	ENSG00000114270.17	clean	chr3:48576557-48576675:-	230.467	-1.1886	0.312039	-3.80912	0.000139462	0.0476891
158198	COL7A1	ENSG00000114270.17	clean	chr3:48576771-48576883:-	170.5	-1.07714	0.350419	-3.07386	0.00211309	0.287817
158199	COL7A1	ENSG00000114270.17	clean	chr3:48576919-48576991:-	220.2	-0.27297	0.287974	-0.947897	0.343182	1
158200	COL7A1	ENSG00000114270.17	clean	chr3:48577027-48578320:-	266.5	-0.786706	0.255031	-3.08474	0.00203727	0.282569
158201	COL7A1	ENSG00000114270.17	clean	chr3:48578365-48578452:-	233.7	-0.479556	0.767474	-0.62485	0.53207	1
158202	COL7A1	ENSG00000114270.17	clean	chr3:48578515-48578918:-	244.333	-0.0871608	0.502268	-0.173534	0.862231	1
158203	COL7A1	ENSG00000114270.17	clean	chr3:48578954-48579196:-	285.4	-0.534224	0.337761	-1.58166	0.113726	1
158204	COL7A1	ENSG00000114270.17	clean	chr3:48579277-48579368:-	236.3	-1.47978	0.397788	-3.72002	0.00019921	0.0597941
158205	COL7A1	ENSG00000114270.17	clean	chr3:48579404-48579479:-	247.767	-0.551588	0.242096	-2.27839	0.0227035	0.983848
158206	COL7A1	ENSG00000114270.17	clean	chr3:48579515-48579587:-	207.467	-0.69455	0.395735	-1.75509	0.0792443	1
158207	COL7A1	ENSG00000114270.17	clean	chr3:48579668-48579784:-	194.6	-0.788379	0.704772	-1.11863	0.263298	1
158208	COL7A1	ENSG00000114270.17	clean	chr3:48579814-48580030:-	274.1	-0.608992	0.420878	-1.44696	0.147909	1
158209	COL7A1	ENSG00000114270.17	clean	chr3:48580057-48580299:-	278.967	-0.853295	0.636971	-1.33961	0.180371	1
158210	COL7A1	ENSG00000114270.17	clean	chr3:48580344-48580580:-	241.8	-0.779897	0.411526	-1.89514	0.0580744	1
158211	COL7A1	ENSG00000114270.17	clean	chr3:48580652-48580881:-	241.167	-1.36002	1.26736	-1.07311	0.28322	1
158212	COL7A1	ENSG00000114270.17	clean	chr3:48580926-48581121:-	217.267	-1.1493	0.330648	-3.4759	0.000509151	0.114618
158213	COL7A1	ENSG00000114270.17	clean	chr3:48581157-48581259:-	290.133	-1.1051	0.33089	-3.33979	0.000838425	0.159502
158214	COL7A1	ENSG00000114270.17	clean	chr3:48581340-48581447:-	249.233	-1.07199	0.50551	-2.1206	0.0339553	1
158215	COL7A1	ENSG00000114270.17	clean	chr3:48581483-48581572:-	197.767	-1.15491	0.419811	-2.75103	0.00594074	0.542173
158216	COL7A1	ENSG00000114270.17	clean	chr3:48581632-48581705:-	156.567	-1.36893	0.307341	-4.4541	8.42474e-06	0.00505746
158217	COL7A1	ENSG00000114270.17	clean	chr3:48581759-48581910:-	202	-2.53618	0.951201	-2.6663	0.00766917	0.621022
158218	COL7A1	ENSG00000114270.17	clean	chr3:48581943-48582322:-	251.867	-0.982503	0.283328	-3.46772	0.000524892	0.116225
158219	COL7A1	ENSG00000114270.17	clean	chr3:48582358-48582477:-	205.7	0.326978	1.33618	0.244711	0.80668	1
158220	COL7A1	ENSG00000114270.17	clean	chr3:48582513-48582608:-	188.2	-1.24135	0.427686	-2.90247	0.00370233	0.420765
158221	COL7A1	ENSG00000114270.17	clean	chr3:48582653-48583012:-	173.067	-0.963979	0.325088	-2.96529	0.00302401	0.359871
158222	COL7A1	ENSG00000114270.17	clean	chr3:48583048-48583126:-	184.233	-0.769925	0.40511	-1.90053	0.0573634	1
158223	COL7A1	ENSG00000114270.17	clean	chr3:48583171-48583392:-	211.067	-2.0745	0.768247	-2.7003	0.00692767	0.583797
158224	COL7A1	ENSG00000114270.17	clean	chr3:48583428-48583555:-	192.767	-0.626365	0.58636	-1.06823	0.285418	1
158225	COL7A1	ENSG00000114270.17	clean	chr3:48583615-48583717:-	173.033	-0.639476	0.366673	-1.74399	0.0811601	1
158226	COL7A1	ENSG00000114270.17	clean	chr3:48583780-48583899:-	234.567	-0.631696	0.399209	-1.58237	0.113566	1
158227	COL7A1	ENSG00000114270.17	clean	chr3:48583953-48584034:-	213.1	-1.13633	0.310488	-3.65981	0.000252407	0.0706051
158228	COL7A1	ENSG00000114270.17	clean	chr3:48584061-48584297:-	292.5	-0.696961	0.2149	-3.24319	0.00118199	0.193517
158229	COL7A1	ENSG00000114270.17	clean	chr3:48584375-48584484:-	238.333	-1.38326	1.26364	-1.09466	0.273665	1
158230	COL7A1	ENSG00000114270.17	clean	chr3:48584556-48584733:-	262.5	-1.54213	0.748924	-2.05912	0.0394823	1
158231	COL7A1	ENSG00000114270.17	clean	chr3:48584769-48584909:-	236.7	-0.887715	0.443055	-2.00362	0.0451108	1
158232	COL7A1	ENSG00000114270.17	clean	chr3:48584945-48585035:-	181.167	-1.03678	0.5711	-1.81541	0.0694612	1
158233	COL7A1	ENSG00000114270.17	clean	chr3:48585116-48585556:-	127.333	-0.883475	0.323964	-2.72708	0.00638974	NA
158234	COL7A1	ENSG00000114270.17	clean	chr3:48585619-48585689:-	159.033	-1.03832	0.395753	-2.62366	0.00869897	0.65458
158235	COL7A1	ENSG00000114270.17	clean	chr3:48585734-48585829:-	156.367	-1.10504	0.4074	-2.71243	0.00667923	0.57831
158236	COL7A1	ENSG00000114270.17	clean	chr3:48585856-48585939:-	168.167	-0.455552	0.306608	-1.48578	0.137337	1
158237	COL7A1	ENSG00000114270.17	clean	chr3:48585975-48586073:-	175.867	-0.909267	0.444688	-2.04473	0.0408814	1
158238	COL7A1	ENSG00000114270.17	clean	chr3:48586246-48586331:-	159.433	-0.455144	0.424167	-1.07303	0.283257	1
158239	COL7A1	ENSG00000114270.17	clean	chr3:48586478-48586562:-	201.233	1.38688	1.40237	0.988956	0.322684	1
158240	COL7A1	ENSG00000114270.17	clean	chr3:48586689-48586971:-	171.133	-1.26111	0.381634	-3.30451	0.000951434	0.171347
158241	COL7A1	ENSG00000114270.17	clean	chr3:48587108-48587189:-	182.233	-0.391314	0.949802	-0.411996	0.680343	1
158242	COL7A1	ENSG00000114270.17	clean	chr3:48587336-48587419:-	166.267	-2.69324	1.14055	-2.36136	0.0182082	0.907969
158243	COL7A1	ENSG00000114270.17	clean	chr3:48587554-48587792:-	125.567	-1.31183	0.68005	-1.92902	0.053729	NA
158244	COL7A1	ENSG00000114270.17	clean	chr3:48587939-48588281:-	138.7	-1.20962	0.360877	-3.35188	0.000802652	0.155992
158245	COL7A1	ENSG00000114270.17	clean	chr3:48588404-48588641:-	122.2	-0.901308	0.460062	-1.9591	0.0501007	NA
158246	COL7A1	ENSG00000114270.17	clean	chr3:48588788-48588869:-	204.367	-0.542093	0.37653	-1.43971	0.14995	1
158247	COL7A1	ENSG00000114270.17	clean	chr3:48588995-48589326:-	176.8	-1.59863	0.652628	-2.44953	0.0143044	0.818239
158248	COL7A1	ENSG00000114270.17	clean	chr3:48589470-48589598:-	170.567	-2.31121	1.57595	-1.46655	0.142497	1
158249	COL7A1	ENSG00000114270.17	clean	chr3:48589718-48590212:-	180.367	-0.609444	0.409644	-1.48774	0.13682	1
158250	COL7A1	ENSG00000114270.17	clean	chr3:48590356-48590458:-	152.267	-3.00329	1.46264	-2.05333	0.0400404	1
158251	COL7A1	ENSG00000114270.17	clean	chr3:48590584-48590672:-	198	-2.89673	1.45476	-1.9912	0.0464584	1
158252	COL7A1	ENSG00000114270.17	clean	chr3:48590816-48591463:-	107.333	-0.825257	0.673921	-1.22456	0.220741	NA
158253	COL7A1	ENSG00000114270.17	clean	chr3:48591592-48591672:-	187.333	-0.375439	0.392282	-0.957062	0.338536	1
158254	COL7A1	ENSG00000114270.17	clean	chr3:48591822-48591897:-	118.267	-0.353377	0.450712	-0.784043	0.433015	NA
158255	COL7A1	ENSG00000114270.17	clean	chr3:48592014-48592101:-	160.233	-0.563111	0.350481	-1.60668	0.108125	1
158256	COL7A1	ENSG00000114270.17	clean	chr3:48592248-48592350:-	134.233	-1.48658	0.592517	-2.50892	0.0121099	NA
158257	COL7A1	ENSG00000114270.17	clean	chr3:48592467-48592569:-	234.633	-1.63548	0.250396	-6.53157	6.50832e-11	9.76755e-08
158258	COL7A1	ENSG00000114270.17	clean	chr3:48592699-48592774:-	216.2	-1.52953	0.596872	-2.56258	0.0103897	0.714164
158259	COL7A1	ENSG00000114270.17	clean	chr3:48592938-48593101:-	235.467	-1.34823	0.391765	-3.44142	0.000578664	0.122125
158260	COL7A1	ENSG00000114270.17	clean	chr3:48593263-48593355:-	177.067	-0.466759	1.46288	-0.319069	0.749674	1
158261	COL7A1	ENSG00000114270.17	clean	chr3:48593449-48593536:-	168.5	-0.992323	0.616027	-1.61084	0.107214	1
158262	COL7A1	ENSG00000114270.17	clean	chr3:48593696-48594367:-	161.6	-1.24662	0.302528	-4.12069	3.77745e-05	0.0172956
158263	COL7A1	ENSG00000114270.17	clean	chr3:48594548-48595074:-	116.133	-1.15709	0.31339	-3.69218	0.000222343	NA
158264	UQCRC1	ENSG00000010256.11	clean	chr3:48599192-48599634:-	841	-0.214444	0.329451	-0.650913	0.515102	1
158265	UQCRC1	ENSG00000010256.11	clean	chr3:48599710-48600062:-	703.5	0.073637	0.426384	0.172701	0.862886	1
158266	UQCRC1	ENSG00000010256.11	clean	chr3:48600151-48600481:-	660.433	-0.319156	0.4262	-0.748841	0.453953	1
158267	UQCRC1	ENSG00000010256.11	clean	chr3:48600567-48600679:-	524.233	-1.51908	0.84293	-1.80214	0.0715237	1
158268	UQCRC1	ENSG00000010256.11	clean	chr3:48600840-48600974:-	754.9	-0.824692	0.371994	-2.21695	0.0266267	1
158269	UQCRC1	ENSG00000010256.11	clean	chr3:48601118-48601351:-	744.7	-0.360966	0.614468	-0.587445	0.556905	1
158270	UQCRC1	ENSG00000010256.11	clean	chr3:48601467-48603563:-	1001.5	-0.408759	0.523664	-0.780574	0.435053	1
158271	UQCRC1	ENSG00000010256.11	clean	chr3:48603643-48604232:-	939.533	0.295036	0.579531	0.509095	0.610686	1
158272	UQCRC1	ENSG00000010256.11	clean	chr3:48604431-48604650:-	737.5	0.454946	0.978884	0.46476	0.642104	1
158273	UQCRC1	ENSG00000010256.11	clean	chr3:48604780-48605769:-	862.267	-0.199125	0.171004	-1.16445	0.244243	1
158274	UQCRC1	ENSG00000010256.11	clean	chr3:48605856-48609161:-	752	-0.252274	0.684771	-0.368406	0.712571	1
158275	UQCRC1	ENSG00000010256.11	clean	chr3:48609302-48609551:-	542.3	0.330899	1.4582	0.226923	0.820484	1
158276	UQCRC1	ENSG00000010256.11	clean	chr3:48610005-48610819:-	0	NA	NA	NA	NA	NA
158277	TMEM89	ENSG00000183396.4	clean	chr3:48621027-48621462:-	0.233333	0	9.00257	0	1	NA
158278	SLC26A6	ENSG00000225697.13	clean	chr3:48626000-48626217:-	88.5667	-0.585303	0.844089	-0.693414	0.488049	NA
158279	SLC26A6	ENSG00000225697.13	clean	chr3:48626354-48626630:-	49.9	-0.475778	1.33629	-0.356043	0.721808	NA
158280	SLC26A6	ENSG00000225697.13	clean	chr3:48626685-48626875:-	50.8333	-1.69692	1.40481	-1.20793	0.227074	NA
158281	SLC26A6	ENSG00000225697.13	clean	chr3:48627052-48627945:-	68.2333	0.13161	0.546807	0.240688	0.809797	NA
158282	SLC26A6	ENSG00000225697.13	clean	chr3:48627072-48628414:-	3.03333	-2.35522	1.64089	-1.43533	0.151194	NA
158283	SLC26A6	ENSG00000225697.13	clean	chr3:48628038-48628433:-	72.4	-0.375616	0.624902	-0.601079	0.547787	NA
158284	SLC26A6	ENSG00000225697.13	clean	chr3:48628541-48628621:-	49.1	-0.962824	1.59752	-0.6027	0.546708	NA
158285	SLC26A6	ENSG00000225697.13	clean	chr3:48628714-48629641:-	51.4333	0.17593	0.95738	0.183762	0.8542	NA
158286	SLC26A6	ENSG00000225697.13	clean	chr3:48629711-48629871:-	51.2667	0.345251	0.542561	0.636337	0.524557	NA
158287	SLC26A6	ENSG00000225697.13	clean	chr3:48629978-48630061:-	53.7	-1.9627	1.5727	-1.24798	0.212037	NA
158288	SLC26A6	ENSG00000225697.13	clean	chr3:48630157-48630437:-	59.9667	0.417591	1.07572	0.388195	0.697872	NA
158289	SLC26A6	ENSG00000225697.13	clean	chr3:48630515-48630606:-	64.1	-0.728342	0.759005	-0.959601	0.337256	NA
158290	SLC26A6	ENSG00000225697.13	clean	chr3:48630720-48630992:-	49.7667	0.0604116	1.46731	0.0411717	0.967159	NA
158291	SLC26A6	ENSG00000225697.13	clean	chr3:48631140-48631223:-	45.5667	1.46166	1.00946	1.44797	0.147625	NA
158292	SLC26A6	ENSG00000225697.13	clean	chr3:48631306-48631648:-	39.4	0.18517	0.641451	0.288673	0.772831	NA
158293	SLC26A6	ENSG00000225697.13	clean	chr3:48631797-48631879:-	42.7667	0.487606	0.693715	0.702891	0.482124	NA
158294	SLC26A6	ENSG00000225697.13	clean	chr3:48632044-48632244:-	45.5333	-0.273308	0.487467	-0.560671	0.575022	NA
158295	SLC26A6	ENSG00000225697.13	clean	chr3:48632044-48632973:-	61.7333	-0.310836	0.534179	-0.581896	0.560637	NA
158296	SLC26A6	ENSG00000225697.13	clean	chr3:48632396-48632973:-	61.5333	-0.315296	0.545603	-0.577885	0.563342	NA
158297	SLC26A6	ENSG00000225697.13	clean	chr3:48633125-48633250:-	63.8667	-1.93734	1.16636	-1.66101	0.0967107	NA
158298	SLC26A6	ENSG00000225697.13	clean	chr3:48633390-48633476:-	33.3333	-0.467503	1.13879	-0.410528	0.681419	NA
158299	SLC26A6	ENSG00000225697.13	clean	chr3:48633635-48635370:-	49.6	0.0868567	0.364664	0.238183	0.811739	NA
158300	CELSR3	ENSG00000008300.17	clean	chr3:48638232-48639673:-	4.83333	0	1.9201	0	1	NA
158301	CELSR3	ENSG00000008300.17	clean	chr3:48640559-48641323:-	6.36667	0	1.77907	0	1	NA
158302	CELSR3	ENSG00000008300.17	clean	chr3:48641524-48641850:-	6.33333	-0.0614012	1.44987	-0.0423494	0.96622	NA
158303	CELSR3	ENSG00000008300.17	clean	chr3:48642009-48642357:-	6.56667	-1.25375	1.58038	-0.793326	0.427588	NA
158304	CELSR3	ENSG00000008300.17	clean	chr3:48642467-48642735:-	8.03333	-1.52607	1.38553	-1.10143	0.270709	NA
158305	CELSR3	ENSG00000008300.17	clean	chr3:48642884-48642966:-	5.33333	0	1.79817	0	1	NA
158306	CELSR3	ENSG00000008300.17	clean	chr3:48643083-48643553:-	3.83333	-0.895933	1.80944	-0.495143	0.620499	NA
158307	CELSR3	ENSG00000008300.17	clean	chr3:48643677-48644215:-	3.66667	-0.917536	1.88524	-0.486695	0.626475	NA
158308	CELSR3	ENSG00000008300.17	clean	chr3:48644295-48644715:-	5.2	0.373457	1.61643	0.231038	0.817285	NA
158309	CELSR3	ENSG00000008300.17	clean	chr3:48644828-48645034:-	4.23333	-0.584962	1.86953	-0.312892	0.754363	NA
158310	CELSR3	ENSG00000008300.17	clean	chr3:48645209-48645442:-	4.13333	-0.208128	1.86788	-0.111425	0.91128	NA
158311	CELSR3	ENSG00000008300.17	clean	chr3:48645649-48645741:-	2.66667	-1.67228	2.11036	-0.792418	0.428117	NA
158312	CELSR3	ENSG00000008300.17	clean	chr3:48645868-48646089:-	5.53333	-0.00946003	1.0386	-0.00910841	0.992733	NA
158313	CELSR3	ENSG00000008300.17	clean	chr3:48646257-48646762:-	7.16667	-1.7425	1.48465	-1.17368	0.240523	NA
158314	CELSR3	ENSG00000008300.17	clean	chr3:48646928-48647840:-	5.1	0	1.87284	0	1	NA
158315	CELSR3	ENSG00000008300.17	clean	chr3:48647996-48648265:-	4.4	-1.71536	1.73312	-0.989755	0.322294	NA
158316	CELSR3	ENSG00000008300.17	clean	chr3:48648461-48648718:-	6.33333	0.62803	1.78616	0.351609	0.725132	NA
158317	CELSR3	ENSG00000008300.17	clean	chr3:48648928-48649120:-	5.93333	0.396199	1.78304	0.222205	0.824155	NA
158318	CELSR3	ENSG00000008300.17	clean	chr3:48649215-48650479:-	6.46667	-1.97393	1.69181	-1.16676	0.243308	NA
158319	CELSR3	ENSG00000008300.17	clean	chr3:48650581-48650891:-	6.56667	-2.36674	1.68994	-1.40049	0.161368	NA
158320	CELSR3	ENSG00000008300.17	clean	chr3:48651075-48651358:-	6.56667	-1.33985	1.49674	-0.895179	0.370691	NA
158321	CELSR3	ENSG00000008300.17	clean	chr3:48651479-48651576:-	5.46667	0	1.83043	0	1	NA
158322	CELSR3	ENSG00000008300.17	clean	chr3:48651718-48651876:-	3.93333	0	1.9309	0	1	NA
158323	CELSR3	ENSG00000008300.17	clean	chr3:48652048-48652436:-	4.8	-0.0317091	1.51484	-0.0209323	0.9833	NA
158324	CELSR3	ENSG00000008300.17	clean	chr3:48652553-48653001:-	5.06667	-2.58496	1.40917	-1.83438	0.0665974	NA
158325	CELSR3	ENSG00000008300.17	clean	chr3:48653187-48653618:-	6.46667	-0.245111	1.4243	-0.172093	0.863365	NA
158326	CELSR3	ENSG00000008300.17	clean	chr3:48653788-48653877:-	5.26667	0	1.7977	0	1	NA
158327	CELSR3	ENSG00000008300.17	clean	chr3:48654003-48654288:-	6.7	-0.622915	1.73396	-0.359243	0.719413	NA
158328	CELSR3	ENSG00000008300.17	clean	chr3:48654452-48655043:-	5.3	-1.85773	1.75922	-1.05599	0.290971	NA
158329	CELSR3	ENSG00000008300.17	clean	chr3:48655201-48655305:-	5.63333	1.03461	1.79545	0.576239	0.564453	NA
158330	CELSR3	ENSG00000008300.17	clean	chr3:48655394-48655735:-	5.56667	0.652075	1.64603	0.39615	0.691994	NA
158331	CELSR3	ENSG00000008300.17	clean	chr3:48655851-48656139:-	3.03333	-0.583285	2.03803	-0.2862	0.774725	NA
158332	CELSR3	ENSG00000008300.17	clean	chr3:48656365-48656697:-	2.96667	0	1.97283	0	1	NA
158333	CELSR3	ENSG00000008300.17	clean	chr3:48657348-48658886:-	6.03333	-1.27753	1.04235	-1.22563	0.220339	NA
158334	NCKIPSD	ENSG00000213672.8	clean	chr3:48674747-48678553:-	31.9667	-0.481187	0.530034	-0.907842	0.363962	NA
158335	NCKIPSD	ENSG00000213672.8	clean	chr3:48678736-48678876:-	32.7	-1.45409	1.58737	-0.916042	0.359645	NA
158336	NCKIPSD	ENSG00000213672.8	clean	chr3:48678969-48679054:-	34.1667	-0.2555	0.571954	-0.446715	0.655081	NA
158337	NCKIPSD	ENSG00000213672.8	clean	chr3:48679183-48679376:-	32.5	-0.980547	0.680489	-1.44094	0.149601	NA
158338	NCKIPSD	ENSG00000213672.8	clean	chr3:48679183-48679574:-	35.3667	-1.6127	0.899846	-1.7922	0.0731008	NA
158339	NCKIPSD	ENSG00000213672.8	clean	chr3:48679457-48679574:-	33.4	-3.75219	1.30254	-2.88066	0.00396843	NA
158340	NCKIPSD	ENSG00000213672.8	clean	chr3:48679713-48679800:-	27.8667	0	1.70622	0	1	NA
158341	NCKIPSD	ENSG00000213672.8	clean	chr3:48679887-48680058:-	25.6667	2.19366	1.50354	1.459	0.144565	NA
158342	NCKIPSD	ENSG00000213672.8	clean	chr3:48680229-48681286:-	37.6	-0.786603	0.593383	-1.32563	0.184964	NA
158343	NCKIPSD	ENSG00000213672.8	clean	chr3:48681780-48682044:-	44.2667	0.297982	1.01272	0.294239	0.768575	NA
158344	NCKIPSD	ENSG00000213672.8	clean	chr3:48682135-48682347:-	40.6	-0.634907	0.903218	-0.702938	0.482094	NA
158345	NCKIPSD	ENSG00000213672.8	clean	chr3:48682552-48682868:-	41.7667	-0.983018	1.58728	-0.619308	0.535714	NA
158346	NCKIPSD	ENSG00000213672.8	clean	chr3:48683012-48685636:-	29.6	-1.42644	1.49073	-0.956879	0.338629	NA
158347	NCKIPSD	ENSG00000213672.8	clean	chr3:48683012-48686175:-	26.8667	-1.44136	1.4933	-0.965222	0.334434	NA
158348	IP6K2	ENSG00000068745.15	clean	chr3:48688773-48689537:-	56.6	0.340544	0.677982	0.50229	0.615464	NA
158349	IP6K2	ENSG00000068745.15	clean	chr3:48689713-48691306:-	54.2667	0.609667	0.414362	1.47134	0.1412	NA
158350	IP6K2	ENSG00000068745.15	clean	chr3:48691482-48692953:-	70.3333	0.400528	0.537615	0.74501	0.456266	NA
158351	IP6K2	ENSG00000068745.15	clean	chr3:48693179-48693269:-	59.4333	0.545698	0.408855	1.3347	0.181975	NA
158352	IP6K2	ENSG00000068745.15	clean	chr3:48695418-48695558:-	44.5667	0.786293	0.705081	1.11518	0.264773	NA
158353	IP6K2	ENSG00000068745.15	clean	chr3:48695418-48708119:-	44.9333	0.0493279	0.707772	0.0696946	0.944437	NA
158354	IP6K2	ENSG00000068745.15	clean	chr3:48695418-48711366:-	45.1	-0.0881755	0.693963	-0.127061	0.898892	NA
158355	IP6K2	ENSG00000068745.15	clean	chr3:48695418-48715314:-	45.2667	-0.329183	0.672315	-0.489627	0.624398	NA
158356	IP6K2	ENSG00000068745.15	clean	chr3:48695418-48717156:-	112.3	-0.19809	0.613849	-0.322701	0.746921	NA
158357	IP6K2	ENSG00000068745.15	clean	chr3:48699788-48717156:-	112.5	-0.27901	0.582667	-0.478849	0.632046	NA
158358	IP6K2	ENSG00000068745.15	clean	chr3:48708237-48711366:-	5.33333	-0.289506	0.896623	-0.322885	0.746782	NA
158359	IP6K2	ENSG00000068745.15	clean	chr3:48708237-48717156:-	113.7	-0.246588	0.486836	-0.506512	0.612497	NA
158360	IP6K2	ENSG00000068745.15	clean	chr3:48711459-48717156:-	114.3	-0.409594	0.465052	-0.88075	0.378453	NA
158361	IP6K2	ENSG00000068745.15	clean	chr3:48715527-48716431:-	12.1667	1.90689	0.8308	2.29524	0.0217194	NA
158362	IP6K2	ENSG00000068745.15	clean	chr3:48715527-48717156:-	116.1	-0.27901	0.427881	-0.652074	0.514353	NA
158363	IP6K2	ENSG00000068745.15	clean	chr3:48716477-48717156:-	116.433	-0.372119	0.422827	-0.880075	0.378818	NA
158364	PRKAR2A	ENSG00000114302.16	clean	chr3:48751718-48752175:-	111.967	0.155141	0.591717	0.262188	0.793177	NA
158365	PRKAR2A	ENSG00000114302.16	clean	chr3:48751718-48756378:-	115.7	-0.612466	0.928659	-0.659517	0.509564	NA
158366	PRKAR2A	ENSG00000114302.16	clean	chr3:48751420-48765247:-	137.6	0.190352	1.19692	0.159035	0.873641	1
158367	PRKAR2A	ENSG00000114302.16	clean	chr3:48752317-48756378:-	106.067	-0.353825	0.955552	-0.370283	0.711171	NA
158368	PRKAR2A	ENSG00000114302.16	clean	chr3:48752317-48765003:-	129.5	0.2897	1.19774	0.241871	0.80888	NA
158369	PRKAR2A	ENSG00000114302.16	clean	chr3:48756444-48765003:-	129.267	-2.15299	1.45907	-1.47558	0.140056	NA
158370	PRKAR2A	ENSG00000114302.16	clean	chr3:48765078-48765247:-	137.233	2.04808	1.57294	1.30207	0.192893	1
158371	PRKAR2A	ENSG00000114302.16	clean	chr3:48765349-48772954:-	127.333	-1.14757	1.46589	-0.782849	0.433716	NA
158372	PRKAR2A	ENSG00000114302.16	clean	chr3:48773108-48782985:-	103.3	-0.898346	1.69083	-0.531305	0.595208	NA
158373	PRKAR2A	ENSG00000114302.16	clean	chr3:48783092-48790543:-	89.6	-0.904907	1.69372	-0.534271	0.593154	NA
158374	PRKAR2A	ENSG00000114302.16	clean	chr3:48790627-48793996:-	84.0333	-0.726858	1.69031	-0.430014	0.667185	NA
158375	PRKAR2A	ENSG00000114302.16	clean	chr3:48794049-48807648:-	87.5333	0	1.68273	0	1	NA
158376	PRKAR2A	ENSG00000114302.16	clean	chr3:48794049-48847334:-	90.5667	0	1.67821	0	1	NA
158377	PRKAR2A	ENSG00000114302.16	clean	chr3:48807684-48847334:-	88.6333	0	1.68227	0	1	NA
158378	SLC25A20	ENSG00000178537.10	clean	chr3:48857772-48858506:-	34.8	0	1.70251	0	1	NA
158379	SLC25A20	ENSG00000178537.10	clean	chr3:48858631-48859091:-	33.3667	-0.205327	0.632311	-0.324725	0.745389	NA
158380	SLC25A20	ENSG00000178537.10	clean	chr3:48859201-48859554:-	35.9	0.319372	0.963696	0.331404	0.740339	NA
158381	SLC25A20	ENSG00000178537.10	clean	chr3:48859627-48862541:-	33.2	0	1.68728	0	1	NA
158382	SLC25A20	ENSG00000178537.10	clean	chr3:48862659-48879357:-	35.4333	0	1.68117	0	1	NA
158383	SLC25A20	ENSG00000178537.10	clean	chr3:48862659-48891979:-	38.8667	0	1.68328	0	1	NA
158384	SLC25A20	ENSG00000178537.10	clean	chr3:48879448-48883996:-	41.5	0	1.68791	0	1	NA
158385	SLC25A20	ENSG00000178537.10	clean	chr3:48884124-48891979:-	36.6333	0	1.70704	0	1	NA
158386	SLC25A20	ENSG00000178537.10	clean	chr3:48892072-48898689:-	48.3	0	1.68893	0	1	NA
158387	ARIH2	ENSG00000177479.19	clean	chr3:48918998-48921479:+	139.6	-0.0878328	0.694148	-0.126533	0.89931	1
158388	ARIH2	ENSG00000177479.19	clean	chr3:48918998-48922348:+	139.567	-0.0878328	0.694049	-0.126551	0.899296	1
158389	ARIH2	ENSG00000177479.19	clean	chr3:48918998-48922747:+	139.467	-0.142974	0.733378	-0.194953	0.84543	1
158390	ARIH2	ENSG00000177479.19	clean	chr3:48918998-48927461:+	140.567	-0.103987	0.554414	-0.187562	0.85122	1
158391	ARIH2	ENSG00000177479.19	clean	chr3:48918998-48945135:+	139.5	0.0820919	0.672953	0.121988	0.902909	1
158392	ARIH2	ENSG00000177479.19	clean	chr3:48918998-48961611:+	139.933	-0.288789	0.949018	-0.304303	0.760897	1
158393	ARIH2	ENSG00000177479.19	clean	chr3:48918998-48964918:+	139.6	-0.42719	1.06963	-0.39938	0.689613	1
158394	ARIH2	ENSG00000177479.19	clean	chr3:48921576-48922747:+	128.533	0.221457	0.726073	0.305007	0.760361	NA
158395	ARIH2	ENSG00000177479.19	clean	chr3:48922468-48922747:+	127.833	-0.608614	1.26429	-0.481386	0.630242	NA
158396	ARIH2	ENSG00000177479.19	clean	chr3:48922811-48924717:+	131.5	-0.130852	0.528352	-0.24766	0.804397	NA
158397	ARIH2	ENSG00000177479.19	clean	chr3:48922811-48944981:+	130.5	-0.0528492	0.642618	-0.0822404	0.934456	NA
158398	ARIH2	ENSG00000177479.19	clean	chr3:48922811-48961611:+	129.733	-0.540252	1.06854	-0.505597	0.613139	NA
158399	ARIH2	ENSG00000177479.19	clean	chr3:48922811-48964918:+	130.2	-0.526778	1.06872	-0.492908	0.622078	NA
158400	ARIH2	ENSG00000177479.19	clean	chr3:48924839-48945135:+	37.2	-0.0604807	0.727644	-0.0831186	0.933757	NA
158401	ARIH2	ENSG00000177479.19	clean	chr3:48924839-48961611:+	110.633	-0.66447	1.06909	-0.621531	0.534251	NA
158402	ARIH2	ENSG00000177479.19	clean	chr3:48927813-48945135:+	122.9	-0.245087	0.750701	-0.326478	0.744063	NA
158403	ARIH2	ENSG00000177479.19	clean	chr3:48927813-48949065:+	122.8	-0.297554	0.801335	-0.371323	0.710397	NA
158404	ARIH2	ENSG00000177479.19	clean	chr3:48927813-48961611:+	122.367	-0.625488	1.07051	-0.584291	0.559024	NA
158405	ARIH2	ENSG00000177479.19	clean	chr3:48943533-48945135:+	19.2333	-0.304853	1.11436	-0.273567	0.784417	NA
158406	ARIH2	ENSG00000177479.19	clean	chr3:48945181-48949065:+	16.7	-0.945361	1.27529	-0.741288	0.458519	NA
158407	ARIH2	ENSG00000177479.19	clean	chr3:48945181-48961611:+	110.1	-1.78523	1.56898	-1.13783	0.255191	NA
158408	ARIH2	ENSG00000177479.19	clean	chr3:48949096-48961611:+	110.033	-1.78523	1.56898	-1.13783	0.255191	NA
158409	ARIH2	ENSG00000177479.19	clean	chr3:48961679-48964918:+	118.867	-0.955121	1.26278	-0.756364	0.449431	NA
158410	ARIH2	ENSG00000177479.19	clean	chr3:48964982-48967124:+	148.1	-1.18165	0.875541	-1.34963	0.177136	1
158411	ARIH2	ENSG00000177479.19	clean	chr3:48964982-48970594:+	142.7	-0.875889	0.905064	-0.967764	0.333162	1
158412	ARIH2	ENSG00000177479.19	clean	chr3:48967275-48968060:+	82.8333	-0.138561	0.541148	-0.256049	0.797913	NA
158413	ARIH2	ENSG00000177479.19	clean	chr3:48967275-48968533:+	83.7333	-0.0769171	0.558867	-0.13763	0.890532	NA
158414	ARIH2	ENSG00000177479.19	clean	chr3:48968655-48970594:+	109.8	-0.371644	1.32856	-0.279734	0.779682	NA
158415	ARIH2	ENSG00000177479.19	clean	chr3:48970704-48973698:+	147.2	-0.512455	0.549995	-0.931744	0.351469	1
158416	ARIH2	ENSG00000177479.19	clean	chr3:48973816-48974664:+	170.233	-0.405524	0.527984	-0.768062	0.44245	1
158417	ARIH2	ENSG00000177479.19	clean	chr3:48973816-48974816:+	170.167	-0.509525	0.538526	-0.946146	0.344074	1
158418	ARIH2	ENSG00000177479.19	clean	chr3:48974867-48974957:+	134.9	-0.821196	0.661453	-1.2415	0.21442	1
158419	ARIH2	ENSG00000177479.19	clean	chr3:48974979-48979481:+	133.267	0.0308269	0.536818	0.0574252	0.954206	NA
158420	ARIH2	ENSG00000177479.19	clean	chr3:48979633-48980352:+	200.333	0.161609	0.427757	0.377805	0.705575	1
158421	ARIH2	ENSG00000177479.19	clean	chr3:48980496-48981659:+	214.267	-0.671415	0.667763	-1.00547	0.314671	1
158422	ARIH2	ENSG00000177479.19	clean	chr3:48981728-48982895:+	152.5	0.0461813	0.472771	0.0976821	0.922185	1
158423	ARIH2	ENSG00000177479.19	clean	chr3:48982979-48983198:+	132.667	-0.958282	0.90903	-1.05418	0.2918	NA
158424	P4HTM	ENSG00000178467.18	known-exon	chr3:48990610-48990832:+	71.5333	-1.13756	0.447382	-2.54271	0.0109998	NA
158425	P4HTM	ENSG00000178467.18	clean	chr3:48990914-48999488:+	69.0667	-0.901431	0.664191	-1.35719	0.174722	NA
158426	P4HTM	ENSG00000178467.18	clean	chr3:48990914-49001437:+	68.8333	-0.674922	0.716317	-0.942211	0.346084	NA
158427	P4HTM	ENSG00000178467.18	clean	chr3:48996416-49001437:+	66.2	-0.560539	0.708467	-0.7912	0.428828	NA
158428	P4HTM	ENSG00000178467.18	clean	chr3:49001562-49002499:+	44.6333	-0.172364	0.814124	-0.211718	0.832327	NA
158429	P4HTM	ENSG00000178467.18	clean	chr3:49002596-49004097:+	42.6333	-0.0834636	0.464353	-0.179742	0.857355	NA
158430	P4HTM	ENSG00000178467.18	clean	chr3:49002596-49006686:+	48.8333	-0.254051	0.462167	-0.549694	0.582529	NA
158431	P4HTM	ENSG00000178467.18	clean	chr3:49005046-49005776:+	53.6667	-0.0851583	0.319849	-0.266246	0.79005	NA
158432	P4HTM	ENSG00000178467.18	clean	chr3:49005867-49006063:+	46.6	0.0790283	0.576389	0.137109	0.890944	NA
158433	P4HTM	ENSG00000178467.18	clean	chr3:49006187-49006686:+	45	-0.97913	0.787259	-1.24372	0.213603	NA
158434	WDR6	ENSG00000178252.18	clean	chr3:49007531-49011420:+	135.733	-0.464922	0.584175	-0.795862	0.426112	1
158435	WDR6	ENSG00000178252.18	clean	chr3:49007659-49008926:+	3.7	-1.70329	1.65592	-1.02861	0.303665	NA
158436	WDR6	ENSG00000178252.18	clean	chr3:49007659-49011420:+	16.0667	0.785076	0.731883	1.07268	0.283415	NA
158437	WDR6	ENSG00000178252.18	clean	chr3:49008196-49011634:+	118.867	-0.536207	0.544953	-0.983952	0.325139	NA
158438	WDR6	ENSG00000178252.18	clean	chr3:49009024-49011420:+	16.0333	0.785076	0.732308	1.07206	0.283695	NA
158439	WDR6	ENSG00000178252.18	known-exon	chr3:49011516-49011634:+	133.967	-0.527351	0.276263	-1.90888	0.056278	NA
158440	WDR6	ENSG00000178252.18	known-exon	chr3:49012914-49013041:+	134.7	0.852426	1.68276	0.506563	0.612461	NA
158441	WDR6	ENSG00000178252.18	known-exon	chr3:49013101-49013290:+	85.1667	0.73166	1.57266	0.465236	0.641762	NA
158442	WDR6	ENSG00000178252.18	known-exon	chr3:49014116-49014209:+	114.067	-0.142848	0.310052	-0.460724	0.644997	NA
158443	WDR6	ENSG00000178252.18	clean	chr3:49014293-49014382:+	141.667	-0.0997289	0.440207	-0.22655	0.820774	1
158444	WDR6	ENSG00000178252.18	clean	chr3:49014499-49014599:+	137.167	0.0899814	1.46033	0.0616171	0.950868	1
158445	WDR6	ENSG00000178252.18	clean	chr3:49014718-49014824:+	178.533	2.18649	1.16434	1.87788	0.060397	1
158446	DALRD3	ENSG00000178149.17	clean	chr3:49015707-49015803:-	30.9333	-0.474602	0.844543	-0.561963	0.574141	NA
158447	DALRD3	ENSG00000178149.17	known-exon	chr3:49015872-49015972:-	34.9333	-0.0487681	0.455352	-0.1071	0.91471	NA
158448	DALRD3	ENSG00000178149.17	clean	chr3:49016086-49016157:-	32.4333	-0.894189	0.443428	-2.01654	0.043744	NA
158449	DALRD3	ENSG00000178149.17	clean	chr3:49016340-49016428:-	25.9667	-1.59724	1.02716	-1.555	0.119945	NA
158450	DALRD3	ENSG00000178149.17	clean	chr3:49016511-49016611:-	34.3667	-1.13464	0.735128	-1.54346	0.12272	NA
158451	DALRD3	ENSG00000178149.17	clean	chr3:49016673-49016773:-	39.4667	-0.812768	0.731409	-1.11124	0.266467	NA
158452	DALRD3	ENSG00000178149.17	clean	chr3:49016847-49017227:-	44.6	-1.25884	0.770452	-1.6339	0.10228	NA
158453	DALRD3	ENSG00000178149.17	clean	chr3:49017356-49017433:-	39.5	-0.671997	0.479914	-1.40024	0.16144	NA
158454	DALRD3	ENSG00000178149.17	clean	chr3:49017513-49017612:-	33.8333	-1.24124	1.24389	-0.997865	0.318345	NA
158455	DALRD3	ENSG00000178149.17	clean	chr3:49017869-49018022:-	24.7667	-0.0861149	0.438988	-0.196167	0.84448	NA
158456	DALRD3	ENSG00000178149.17	clean	chr3:49018318-49018399:-	10.3333	-0.898236	0.780297	-1.15115	0.249672	NA
158457	DALRD3	ENSG00000178149.17	clean	chr3:49018318-49020845:-	11.1333	-0.587197	0.771959	-0.760658	0.446861	NA
158458	DALRD3	ENSG00000178149.17	clean	chr3:49018318-49022007:-	10.7333	-0.426732	0.782768	-0.545158	0.585645	NA
158459	DALRD3	ENSG00000178149.17	clean	chr3:49018553-49020845:-	6.23333	-1.24793	1.22438	-1.01923	0.308094	NA
158460	DALRD3	ENSG00000178149.17	clean	chr3:49018553-49022007:-	4.63333	-0.678075	1.84184	-0.368151	0.712761	NA
158461	NDUFAF3	ENSG00000178057.15	clean	chr3:49021784-49022345:+	423	0.252116	0.254589	0.990286	0.322034	1
158462	NDUFAF3	ENSG00000178057.15	clean	chr3:49022221-49022345:+	400.967	-0.221698	0.494344	-0.448468	0.653816	1
158463	NDUFAF3	ENSG00000178057.15	clean	chr3:49022538-49022701:+	305.067	0.961319	0.575609	1.67009	0.0949012	1
158464	NDUFAF3	ENSG00000178057.15	clean	chr3:49022768-49022875:+	332.833	-0.820729	0.328848	-2.49577	0.0125684	0.7737
158465	NDUFAF3	ENSG00000178057.15	clean	chr3:49022976-49023055:+	341.467	-0.284175	0.378329	-0.751133	0.452573	1
158466	IMPDH2	ENSG00000178035.12	clean	chr3:49024404-49024494:-	762.167	-0.728832	0.345347	-2.11044	0.0348208	1
158467	IMPDH2	ENSG00000178035.12	clean	chr3:49024578-49024658:-	1147.03	-0.264548	0.284819	-0.928829	0.352978	1
158468	IMPDH2	ENSG00000178035.12	clean	chr3:49024802-49024895:-	1222.2	-0.5055	0.336306	-1.50309	0.132815	1
158469	IMPDH2	ENSG00000178035.12	clean	chr3:49025040-49025125:-	1223.77	-0.917035	0.730682	-1.25504	0.209464	1
158470	IMPDH2	ENSG00000178035.12	clean	chr3:49025269-49025994:-	1496.87	-0.232329	0.282339	-0.822874	0.41058	1
158471	IMPDH2	ENSG00000178035.12	clean	chr3:49025269-49026323:-	1498.6	-0.226874	0.275744	-0.822773	0.410637	1
158472	IMPDH2	ENSG00000178035.12	clean	chr3:49026066-49026323:-	1504.1	-0.176104	0.248869	-0.707619	0.479182	1
158473	IMPDH2	ENSG00000178035.12	clean	chr3:49026419-49026518:-	1169.67	-0.214261	0.653146	-0.328044	0.742879	1
158474	IMPDH2	ENSG00000178035.12	clean	chr3:49026609-49026686:-	1271.17	-0.418321	0.320082	-1.30692	0.191241	1
158475	IMPDH2	ENSG00000178035.12	clean	chr3:49026886-49026959:-	1190.63	-0.427434	0.218319	-1.95784	0.0502491	1
158476	IMPDH2	ENSG00000178035.12	clean	chr3:49027047-49027709:-	1265.43	-0.54275	0.300682	-1.80506	0.0710647	1
158477	IMPDH2	ENSG00000178035.12	clean	chr3:49027916-49028247:-	1280.43	-0.173119	0.237499	-0.728925	0.466047	1
158478	IMPDH2	ENSG00000178035.12	clean	chr3:49027916-49028430:-	1302.23	-0.34465	0.248254	-1.3883	0.165047	1
158479	IMPDH2	ENSG00000178035.12	clean	chr3:49028322-49028430:-	1286.47	-0.629821	0.274408	-2.2952	0.0217218	0.965178
158480	IMPDH2	ENSG00000178035.12	clean	chr3:49028532-49028757:-	1354.23	-0.0167064	0.264104	-0.063257	0.949562	1
158481	IMPDH2	ENSG00000178035.12	clean	chr3:49028806-49029252:-	1528.4	-0.143122	0.290659	-0.492405	0.622433	1
158482	QRICH1	ENSG00000198218.11	clean	chr3:49030644-49032182:-	151.533	-0.0232199	0.660524	-0.0351537	0.971957	1
158483	QRICH1	ENSG00000198218.11	clean	chr3:49032273-49032621:-	152.833	-0.356506	0.375532	-0.949334	0.342451	1
158484	QRICH1	ENSG00000198218.11	clean	chr3:49032773-49032898:-	162.333	-0.150836	0.269604	-0.559472	0.575839	1
158485	QRICH1	ENSG00000198218.11	clean	chr3:49033228-49044389:-	114.7	-0.651233	1.08027	-0.602841	0.546615	NA
158486	QRICH1	ENSG00000198218.11	clean	chr3:49044504-49046424:-	94.4333	-0.0960595	0.725437	-0.132416	0.894655	NA
158487	QRICH1	ENSG00000198218.11	clean	chr3:49046579-49047068:-	111.967	-0.949814	0.556215	-1.70764	0.0877037	NA
158488	QRICH1	ENSG00000198218.11	clean	chr3:49047246-49056861:-	99.9333	-0.941965	1.04067	-0.90515	0.365386	NA
158489	QRICH1	ENSG00000198218.11	known-exon	chr3:49057043-49057791:-	134.267	-0.750472	0.776241	-0.966803	0.333642	NA
158490	QRICH1	ENSG00000198218.11	clean	chr3:49057890-49076708:-	121.633	-0.0988722	1.0016	-0.0987145	0.921365	NA
158491	QRICH1	ENSG00000198218.11	clean	chr3:49077038-49086882:-	76	0.186984	1.19653	0.156272	0.875819	NA
158492	QRICH1	ENSG00000198218.11	clean	chr3:49077038-49092396:-	76.1333	-0.228052	1.12166	-0.203317	0.838887	NA
158493	QRICH1	ENSG00000198218.11	clean	chr3:49077038-49093893:-	76.2	-0.54998	1.07418	-0.512	0.608651	NA
158494	QRICH1	ENSG00000198218.11	clean	chr3:49077038-49094136:-	76.2	-0.54998	1.07418	-0.512	0.608651	NA
158495	QRICH1	ENSG00000198218.11	clean	chr3:49077038-49094336:-	76.2	-0.54998	1.07418	-0.512	0.608651	NA
158496	QRICH1	ENSG00000198218.11	clean	chr3:49087089-49092283:-	1.03333	-0.736969	2.29442	-0.321201	0.748058	NA
158497	QRICH1	ENSG00000198218.11	clean	chr3:49092293-49092396:-	22.0333	-1.10576	0.67192	-1.64568	0.0998302	NA
158498	QRICH1	ENSG00000198218.11	clean	chr3:49092456-49093254:-	22.1667	-0.412239	0.582535	-0.707663	0.479154	NA
158499	QRICH1	ENSG00000198218.11	clean	chr3:49092456-49093911:-	70.9333	0.269461	0.553322	0.486987	0.626268	NA
158500	QARS1	ENSG00000172053.18	clean	chr3:49096079-49097991:-	324.733	-0.37515	0.631675	-0.593897	0.552581	1
158501	QARS1	ENSG00000172053.18	clean	chr3:49096079-49098191:-	324.833	-0.50068	0.619028	-0.808818	0.41862	1
158502	QARS1	ENSG00000172053.18	clean	chr3:49098117-49098191:-	294.7	-0.883823	0.418742	-2.11066	0.0348012	1
158503	QARS1	ENSG00000172053.18	clean	chr3:49098251-49098352:-	297.767	0.0313105	0.314881	0.0994359	0.920792	1
158504	QARS1	ENSG00000172053.18	clean	chr3:49098692-49098884:-	164.7	-0.974107	0.388556	-2.50699	0.0121763	0.766738
158505	QARS1	ENSG00000172053.18	clean	chr3:49098989-49099109:-	249.833	0	1.67552	0	1	1
158506	QARS1	ENSG00000172053.18	clean	chr3:49099253-49099343:-	202.233	0.533247	0.826004	0.645575	0.518555	1
158507	QARS1	ENSG00000172053.18	clean	chr3:49099431-49099509:-	210.833	-0.449639	0.793154	-0.5669	0.570782	1
158508	QARS1	ENSG00000172053.18	clean	chr3:49099647-49099760:-	299	-0.256437	0.687376	-0.373067	0.709099	1
158509	QARS1	ENSG00000172053.18	clean	chr3:49100091-49100189:-	253.133	0.451512	0.593084	0.761295	0.446481	1
158510	QARS1	ENSG00000172053.18	clean	chr3:49100298-49100379:-	229.567	0.243268	1.3282	0.183156	0.854675	1
158511	QARS1	ENSG00000172053.18	clean	chr3:49100458-49100574:-	199.533	-1.14244	1.07084	-1.06686	0.286035	1
158512	QARS1	ENSG00000172053.18	clean	chr3:49100674-49101354:-	316.367	-0.260616	0.612014	-0.425833	0.67023	1
158513	QARS1	ENSG00000172053.18	clean	chr3:49100674-49101619:-	315.467	-0.514641	0.66184	-0.777591	0.43681	1
158514	QARS1	ENSG00000172053.18	clean	chr3:49101441-49101619:-	224.667	-1.35587	0.824561	-1.64436	0.100102	1
158515	QARS1	ENSG00000172053.18	clean	chr3:49101441-49101827:-	237.7	-1.49305	0.806475	-1.85132	0.0641229	1
158516	QARS1	ENSG00000172053.18	clean	chr3:49101705-49101827:-	233.8	-1.05378	0.680182	-1.54926	0.121319	1
158517	QARS1	ENSG00000172053.18	clean	chr3:49101899-49102204:-	258.233	-0.387637	0.745008	-0.520312	0.602846	1
158518	QARS1	ENSG00000172053.18	clean	chr3:49101899-49103376:-	258.133	-0.610029	0.823634	-0.740656	0.458902	1
158519	QARS1	ENSG00000172053.18	clean	chr3:49102265-49102418:-	270.533	2.07535	1.45714	1.42426	0.154371	1
158520	QARS1	ENSG00000172053.18	clean	chr3:49102472-49102594:-	236.8	0.554033	1.03823	0.533633	0.593595	1
158521	QARS1	ENSG00000172053.18	clean	chr3:49102472-49103344:-	238.1	-1.18254	0.769091	-1.53758	0.124151	1
158522	QARS1	ENSG00000172053.18	clean	chr3:49102687-49103344:-	237.967	-1.22059	0.712302	-1.71359	0.0866048	1
158523	QARS1	ENSG00000172053.18	clean	chr3:49103706-49103862:-	241.767	-1.89325	1.19445	-1.58505	0.112956	1
158524	QARS1	ENSG00000172053.18	clean	chr3:49104098-49104323:-	285.633	0.912213	0.56499	1.61457	0.106405	1
158525	USP19	ENSG00000172046.19	clean	chr3:49109185-49110183:-	69.3	-0.205522	0.417318	-0.492482	0.622378	NA
158526	USP19	ENSG00000172046.19	clean	chr3:49110362-49110443:-	65.8333	0.260548	0.620879	0.419644	0.674746	NA
158527	USP19	ENSG00000172046.19	clean	chr3:49110604-49110710:-	58.0333	-1.67069	1.19472	-1.39839	0.161997	NA
158528	USP19	ENSG00000172046.19	clean	chr3:49110863-49110949:-	42.1333	-1.04847	1.58282	-0.662408	0.50771	NA
158529	USP19	ENSG00000172046.19	clean	chr3:49111166-49111254:-	52.4	1.77582	1.4054	1.26357	0.206386	NA
158530	USP19	ENSG00000172046.19	clean	chr3:49111365-49111499:-	57.8333	0	1.69555	0	1	NA
158531	USP19	ENSG00000172046.19	clean	chr3:49111813-49111910:-	59.3	0.931351	1.69167	0.550552	0.581941	NA
158532	USP19	ENSG00000172046.19	clean	chr3:49112048-49112283:-	62.8	-0.345216	0.702644	-0.49131	0.623207	NA
158533	USP19	ENSG00000172046.19	clean	chr3:49112402-49112488:-	44.9333	-0.625697	0.900619	-0.694742	0.487217	NA
158534	USP19	ENSG00000172046.19	clean	chr3:49112629-49113991:-	47.2	-0.670672	1.08994	-0.615326	0.538339	NA
158535	USP19	ENSG00000172046.19	clean	chr3:49114093-49114173:-	56.4	-1.29599	1.24985	-1.03692	0.299775	NA
158536	USP19	ENSG00000172046.19	clean	chr3:49114284-49114762:-	67.1333	-0.86182	0.686929	-1.2546	0.209624	NA
158537	USP19	ENSG00000172046.19	clean	chr3:49114873-49114958:-	57.0333	-0.957953	1.68504	-0.568504	0.569693	NA
158538	USP19	ENSG00000172046.19	clean	chr3:49115117-49115227:-	58.1333	-1.0902	0.823132	-1.32445	0.185354	NA
158539	USP19	ENSG00000172046.19	clean	chr3:49115361-49115443:-	68.8	-0.0895972	0.888319	-0.100862	0.91966	NA
158540	USP19	ENSG00000172046.19	clean	chr3:49115639-49115723:-	70.8667	2.39475	1.46494	1.63471	0.102109	NA
158541	USP19	ENSG00000172046.19	clean	chr3:49115938-49116046:-	53.8667	-0.619989	0.705367	-0.87896	0.379423	NA
158542	USP19	ENSG00000172046.19	clean	chr3:49116162-49116279:-	51.7	-0.960667	0.932981	-1.02967	0.303163	NA
158543	USP19	ENSG00000172046.19	clean	chr3:49116351-49116450:-	54.4667	-1.8666	0.981366	-1.90204	0.0571661	NA
158544	USP19	ENSG00000172046.19	clean	chr3:49116607-49116726:-	60.7667	-0.692703	0.670945	-1.03243	0.301871	NA
158545	USP19	ENSG00000172046.19	clean	chr3:49116943-49117058:-	55.4667	-0.679661	0.887852	-0.765512	0.443967	NA
158546	USP19	ENSG00000172046.19	clean	chr3:49117361-49117436:-	38.3667	-0.833532	0.7246	-1.15033	0.250006	NA
158547	USP19	ENSG00000172046.19	clean	chr3:49117570-49117656:-	39.2667	-0.339578	0.797705	-0.425694	0.670331	NA
158548	USP19	ENSG00000172046.19	clean	chr3:49117830-49117946:-	46.6	-1.36329	1.2393	-1.10005	0.271312	NA
158549	USP19	ENSG00000172046.19	clean	chr3:49118120-49119021:-	55.5	-0.358017	0.499723	-0.716431	0.473725	NA
158550	USP19	ENSG00000172046.19	clean	chr3:49119281-49120467:-	48	0.0294439	0.543041	0.0542205	0.956759	NA
158551	USP19	ENSG00000172046.19	clean	chr3:49119281-49120755:-	48.1	0.0294439	0.542981	0.0542265	0.956755	NA
158552	LAMB2	ENSG00000172037.14	clean	chr3:49121362-49121432:-	24.5667	-0.965388	0.674192	-1.43192	0.152167	NA
158553	LAMB2	ENSG00000172037.14	clean	chr3:49121592-49121683:-	24.2667	0	1.69529	0	1	NA
158554	LAMB2	ENSG00000172037.14	clean	chr3:49121860-49121943:-	25.9	1.20852	1.48193	0.815504	0.414784	NA
158555	LAMB2	ENSG00000172037.14	clean	chr3:49122085-49122162:-	27.5667	0	1.69832	0	1	NA
158556	LAMB2	ENSG00000172037.14	clean	chr3:49122370-49122703:-	23.4667	-0.371417	0.61685	-0.60212	0.547094	NA
158557	LAMB2	ENSG00000172037.14	clean	chr3:49123052-49123131:-	25.8667	-0.392842	0.978796	-0.401353	0.68816	NA
158558	LAMB2	ENSG00000172037.14	clean	chr3:49123373-49123446:-	24.9	-1.01174	0.751235	-1.34677	0.178054	NA
158559	LAMB2	ENSG00000172037.14	clean	chr3:49123631-49123727:-	26.4333	-1.08552	1.47878	-0.734062	0.462911	NA
158560	LAMB2	ENSG00000172037.14	clean	chr3:49124100-49124189:-	16.9	1.36826	1.53418	0.891851	0.372473	NA
158561	LAMB2	ENSG00000172037.14	clean	chr3:49124286-49124394:-	21.7667	0.593517	1.62634	0.36494	0.715157	NA
158562	LAMB2	ENSG00000172037.14	clean	chr3:49124612-49124700:-	26.7	-2.54019	1.47092	-1.72693	0.0841794	NA
158563	LAMB2	ENSG00000172037.14	clean	chr3:49124925-49125005:-	25.6333	-2.4009	1.70552	-1.40773	0.159211	NA
158564	LAMB2	ENSG00000172037.14	clean	chr3:49125169-49125252:-	19.7333	-3.16439	1.6287	-1.94289	0.0520295	NA
158565	LAMB2	ENSG00000172037.14	clean	chr3:49125890-49125966:-	19.1667	-2.70999	1.27807	-2.12037	0.0339746	NA
158566	LAMB2	ENSG00000172037.14	clean	chr3:49126159-49126364:-	24.0667	-0.0113111	1.48871	-0.00759792	0.993938	NA
158567	LAMB2	ENSG00000172037.14	clean	chr3:49126497-49128457:-	24.9667	-0.188789	1.58788	-0.118894	0.90536	NA
158568	LAMB2	ENSG00000172037.14	clean	chr3:49128585-49128660:-	20.2667	0	1.7309	0	1	NA
158569	LAMB2	ENSG00000172037.14	clean	chr3:49128819-49129019:-	13.3667	0	1.73803	0	1	NA
158570	LAMB2	ENSG00000172037.14	clean	chr3:49129152-49129244:-	22.2	-1.12496	1.71137	-0.657344	0.51096	NA
158571	LAMB2	ENSG00000172037.14	clean	chr3:49129324-49129603:-	23.9	-0.903973	0.843559	-1.07162	0.283892	NA
158572	LAMB2	ENSG00000172037.14	clean	chr3:49129716-49129838:-	22.9333	-0.794058	1.16569	-0.681189	0.495752	NA
158573	LAMB2	ENSG00000172037.14	clean	chr3:49130018-49130230:-	24.5	0	1.69158	0	1	NA
158574	LAMB2	ENSG00000172037.14	clean	chr3:49130419-49130739:-	29.3	-1.05484	0.857586	-1.23001	0.218695	NA
158575	LAMB2	ENSG00000172037.14	clean	chr3:49130860-49130949:-	34.2	0.445704	1.48844	0.299443	0.764602	NA
158576	LAMB2	ENSG00000172037.14	clean	chr3:49131152-49131378:-	32.9	-0.961525	1.20611	-0.797214	0.425327	NA
158577	LAMB2	ENSG00000172037.14	clean	chr3:49131442-49131534:-	26.9	-0.0348885	1.27967	-0.0272638	0.978249	NA
158578	LAMB2	ENSG00000172037.14	clean	chr3:49131723-49132115:-	24.2	-1.36375	0.610749	-2.23291	0.0255548	NA
158579	LAMB2	ENSG00000172037.14	clean	chr3:49132189-49132269:-	24.7	-0.153117	1.00588	-0.152222	0.879012	NA
158580	LAMB2	ENSG00000172037.14	clean	chr3:49132405-49132490:-	28.9333	-1.48085	0.957112	-1.54721	0.121813	NA
158581	LAMB2	ENSG00000172037.14	clean	chr3:49132663-49132791:-	28.9333	-2.15935	0.879196	-2.45605	0.0140472	NA
158582	LAMB2	ENSG00000172037.14	known-exon	chr3:49132868-49132954:-	36.1667	0.270859	0.46366	0.584175	0.559102	NA
158583	CCDC71	ENSG00000177352.10	clean	chr3:49164260-49166266:-	12.9	0.244176	0.541703	0.450755	0.652166	NA
158584	KLHDC8B	ENSG00000185909.15	clean	chr3:49171685-49172635:+	14.1	0.548892	1.06487	0.515452	0.606237	NA
158585	KLHDC8B	ENSG00000185909.15	clean	chr3:49172801-49174238:+	13.8	-0.494065	0.852324	-0.579669	0.562138	NA
158586	KLHDC8B	ENSG00000185909.15	clean	chr3:49174403-49174741:+	13.0333	0.498602	0.855505	0.582816	0.560017	NA
158587	KLHDC8B	ENSG00000185909.15	clean	chr3:49174966-49175061:+	11.7333	-0.270194	0.833444	-0.324189	0.745795	NA
158588	KLHDC8B	ENSG00000185909.15	clean	chr3:49174966-49175604:+	13.0333	0.332735	0.76261	0.43631	0.662612	NA
158589	KLHDC8B	ENSG00000185909.15	clean	chr3:49175163-49175604:+	11.1	0.0616924	0.856597	0.0720203	0.942586	NA
158590	C3orf84	ENSG00000236980.10	clean	chr3:49178052-49178481:-	0	NA	NA	NA	NA	NA
158591	C3orf84	ENSG00000236980.10	clean	chr3:49178538-49189850:-	0	NA	NA	NA	NA	NA
158592	C3orf84	ENSG00000236980.10	clean	chr3:49190138-49191744:-	0	NA	NA	NA	NA	NA
158593	CCDC36	ENSG00000173421.17	clean	chr3:49198460-49198541:+	0.0333333	0	9.42281	0	1	NA
158594	CCDC36	ENSG00000173421.17	clean	chr3:49198662-49198889:+	0	NA	NA	NA	NA	NA
158595	CCDC36	ENSG00000173421.17	clean	chr3:49199107-49211765:+	0	NA	NA	NA	NA	NA
158596	CCDC36	ENSG00000173421.17	clean	chr3:49199573-49211765:+	0	NA	NA	NA	NA	NA
158597	CCDC36	ENSG00000173421.17	clean	chr3:49199869-49236547:+	0	NA	NA	NA	NA	NA
158598	CCDC36	ENSG00000173421.17	clean	chr3:49211836-49236547:+	0	NA	NA	NA	NA	NA
158599	CCDC36	ENSG00000173421.17	clean	chr3:49236722-49241225:+	0	NA	NA	NA	NA	NA
158600	CCDC36	ENSG00000173421.17	clean	chr3:49241389-49244403:+	0	NA	NA	NA	NA	NA
158601	CCDC36	ENSG00000173421.17	clean	chr3:49241389-49244645:+	0	NA	NA	NA	NA	NA
158602	CCDC36	ENSG00000173421.17	clean	chr3:49244452-49244645:+	0.0333333	0	9.42281	0	1	NA
158603	CCDC36	ENSG00000173421.17	clean	chr3:49244733-49255389:+	0	NA	NA	NA	NA	NA
158604	CCDC36	ENSG00000173421.17	clean	chr3:49255493-49256133:+	0	NA	NA	NA	NA	NA
158605	C3orf62	ENSG00000188315.8	clean	chr3:49271445-49274048:-	7.56667	-0.222392	1.11932	-0.198684	0.84251	NA
158606	C3orf62	ENSG00000188315.8	clean	chr3:49274140-49276426:-	7.76667	1.32193	1.60161	0.825371	0.409161	NA
158607	C3orf62	ENSG00000188315.8	known-exon	chr3:49276841-49277185:-	4.16667	2.3923	1.42709	1.67634	0.0936709	NA
158608	USP4	ENSG00000114316.13	clean	chr3:49278451-49278813:-	15.3333	-1.31366	1.10269	-1.19132	0.233528	NA
158609	USP4	ENSG00000114316.13	clean	chr3:49278451-49280743:-	18.5	-0.918385	0.963878	-0.952802	0.34069	NA
158610	USP4	ENSG00000114316.13	clean	chr3:49278902-49280743:-	18.0333	-0.499781	0.907383	-0.550794	0.581775	NA
158611	USP4	ENSG00000114316.13	clean	chr3:49280847-49283986:-	16.8667	-0.204013	1.70351	-0.119761	0.904673	NA
158612	USP4	ENSG00000114316.13	clean	chr3:49284136-49284465:-	20.8	0.354182	1.0211	0.346861	0.728696	NA
158613	USP4	ENSG00000114316.13	clean	chr3:49284584-49284848:-	17.9667	-0.485426	0.944019	-0.514212	0.607104	NA
158614	USP4	ENSG00000114316.13	clean	chr3:49284919-49286097:-	20.0667	0.154975	0.972399	0.159374	0.873374	NA
158615	USP4	ENSG00000114316.13	clean	chr3:49286325-49292509:-	21.8333	-0.0135464	1.22349	-0.0110719	0.991166	NA
158616	USP4	ENSG00000114316.13	clean	chr3:49292598-49293545:-	18.1333	0.0339475	1.10536	0.0307118	0.975499	NA
158617	USP4	ENSG00000114316.13	clean	chr3:49292598-49294406:-	18.3	-0.33162	1.18043	-0.280933	0.778762	NA
158618	USP4	ENSG00000114316.13	clean	chr3:49294598-49297869:-	15.7667	-0.321926	1.37072	-0.234859	0.814318	NA
158619	USP4	ENSG00000114316.13	clean	chr3:49297964-49298551:-	12.8333	0.422127	0.952037	0.443394	0.657481	NA
158620	USP4	ENSG00000114316.13	clean	chr3:49298635-49300466:-	14.7	0.527627	1.39251	0.378905	0.704759	NA
158621	USP4	ENSG00000114316.13	clean	chr3:49298635-49302383:-	15.8	-0.930095	1.38168	-0.673163	0.500843	NA
158622	USP4	ENSG00000114316.13	clean	chr3:49300691-49302383:-	12.7333	-0.576788	1.30324	-0.44258	0.65807	NA
158623	USP4	ENSG00000114316.13	clean	chr3:49302542-49305714:-	16.5667	0.114171	1.25758	0.0907865	0.927662	NA
158624	USP4	ENSG00000114316.13	clean	chr3:49305888-49310619:-	17.4	-0.235378	1.49684	-0.15725	0.875048	NA
158625	USP4	ENSG00000114316.13	clean	chr3:49305888-49327685:-	26.0333	-0.100929	0.894384	-0.112847	0.910152	NA
158626	USP4	ENSG00000114316.13	clean	chr3:49310737-49311513:-	12.8333	-0.637429	1.52814	-0.417128	0.676585	NA
158627	USP4	ENSG00000114316.13	clean	chr3:49310737-49324701:-	21.5	-0.0262864	0.830643	-0.0316459	0.974754	NA
158628	USP4	ENSG00000114316.13	clean	chr3:49311654-49324701:-	21.6	-0.155569	0.774471	-0.200872	0.840799	NA
158629	USP4	ENSG00000114316.13	clean	chr3:49312613-49324701:-	21.6667	-0.155569	0.774085	-0.200972	0.840721	NA
158630	USP4	ENSG00000114316.13	clean	chr3:49317478-49318308:-	6.6	-0.847996	1.10433	-0.767886	0.442555	NA
158631	USP4	ENSG00000114316.13	clean	chr3:49317478-49324701:-	22.3333	0.0508813	0.67761	0.0750894	0.940144	NA
158632	USP4	ENSG00000114316.13	clean	chr3:49324763-49324893:-	22.8	1.36878	1.06383	1.28665	0.198215	NA
158633	USP4	ENSG00000114316.13	clean	chr3:49325039-49325718:-	29.3667	-0.534335	1.0934	-0.488691	0.62506	NA
158634	USP4	ENSG00000114316.13	clean	chr3:49325845-49327685:-	26.4	-0.12988	0.969147	-0.134015	0.893391	NA
158635	USP4	ENSG00000114316.13	clean	chr3:49327816-49335468:-	28.5	0.209719	1.22331	0.171435	0.863882	NA
158636	USP4	ENSG00000114316.13	clean	chr3:49327816-49339923:-	28.3667	0.232885	1.23003	0.189333	0.849832	NA
158637	USP4	ENSG00000114316.13	clean	chr3:49335596-49339923:-	26.0333	0.267104	1.24367	0.214772	0.829945	NA
158638	USP4	ENSG00000114316.13	clean	chr3:49335596-49340483:-	25.6667	0.24664	1.24727	0.197743	0.843246	NA
158639	GPX1	ENSG00000233276.5	known-exon	chr3:49357888-49358026:-	926.533	-0.668549	0.746883	-0.895118	0.370724	1
158640	RHOA	ENSG00000067560.12	clean	chr3:49360382-49360927:-	1125.17	0.136109	0.680332	0.200063	0.841432	1
158641	RHOA	ENSG00000067560.12	clean	chr3:49360382-49362495:-	1127.5	-0.0838567	0.489806	-0.171204	0.864064	1
158642	RHOA	ENSG00000067560.12	clean	chr3:49361066-49362495:-	1059.77	-0.0467148	0.44907	-0.104026	0.917149	1
158643	RHOA	ENSG00000067560.12	clean	chr3:49362626-49368427:-	1030	-0.708057	0.894187	-0.791844	0.428452	1
158644	RHOA	ENSG00000067560.12	clean	chr3:49362626-49375433:-	1032.33	-0.708205	0.893799	-0.792354	0.428154	1
158645	RHOA	ENSG00000067560.12	clean	chr3:49368548-49375433:-	975.267	-0.593178	0.819457	-0.723868	0.469147	1
158646	RHOA	ENSG00000067560.12	clean	chr3:49373342-49375433:-	975.267	-1.16022	0.988937	-1.1732	0.240718	1
158647	RHOA	ENSG00000067560.12	clean	chr3:49375591-49406711:-	840.633	0	1.67553	0	1	1
158648	RHOA	ENSG00000067560.12	clean	chr3:49375591-49411819:-	840.867	0	1.67549	0	1	1
158649	RHOA	ENSG00000067560.12	clean	chr3:49406806-49411819:-	839.1	-1.00967	1.45386	-0.694476	0.487384	1
158650	RHOA	ENSG00000067560.12	clean	chr3:49412118-49412403:-	0.433333	0.546726	4.80539	0.113773	0.909417	NA
158651	RHOA	ENSG00000067560.12	clean	chr3:49412602-49412983:-	0.0666667	0.9617	9.42281	0.102061	0.918708	NA
158652	TCTA	ENSG00000145022.4	clean	chr3:49412802-49412932:+	6.86667	-1.41504	1.66334	-0.850721	0.394924	NA
158653	TCTA	ENSG00000145022.4	clean	chr3:49413110-49414819:+	41.7	-0.552541	0.741905	-0.74476	0.456417	NA
158654	AC104452.1	ENSG00000283189.2	clean	chr3:49417718-49417817:-	0.333333	-2.81942	6.91869	-0.407508	0.683635	NA
158655	AMT	ENSG00000145020.16	clean	chr3:49417718-49418970:-	0.533333	0	4.46905	0	1	NA
158656	AC104452.1	ENSG00000283189.2	clean	chr3:49417973-49418970:-	0.433333	0	5.40235	0	1	NA
158657	AMT	ENSG00000145020.16	clean	chr3:49418228-49418970:-	0.366667	0	8.10096	0	1	NA
158658	AC104452.1	ENSG00000283189.2	known-exon	chr3:49419151-49419259:-	0.6	0	3.46298	0	1	NA
158659	AMT	ENSG00000145020.16	clean	chr3:49419393-49419709:-	0.566667	-2.75365	3.08546	-0.892462	0.372145	NA
158660	AC104452.1	ENSG00000283189.2	known-exon	chr3:49419788-49420210:-	0.566667	-0.934104	4.21969	-0.221368	0.824806	NA
158661	AC104452.1	ENSG00000283189.2	clean	chr3:49420342-49421491:-	0.733333	0	2.61836	0	1	NA
158662	AMT	ENSG00000145020.16	clean	chr3:49420342-49422103:-	0.866667	0	2.52956	0	1	NA
158663	AMT	ENSG00000145020.16	clean	chr3:49421572-49421981:-	0.633333	-0.845507	4.49675	-0.188026	0.850856	NA
158664	AC104452.1	ENSG00000283189.2	clean	chr3:49421572-49422103:-	0.6	0	5.21606	0	1	NA
158665	AMT	ENSG00000145020.16	known-exon	chr3:49422257-49422360:-	0.1	-9.69223e-05	9.42281	-1.02859e-05	0.999992	NA
158666	NICN1	ENSG00000145029.13	known-exon	chr3:49423505-49424161:-	4.46667	-0.1375	1.14894	-0.119675	0.90474	NA
158667	NICN1	ENSG00000145029.13	clean	chr3:49424874-49424948:-	11.9	-0.82116	0.719693	-1.14099	0.253876	NA
158668	NICN1	ENSG00000145029.13	clean	chr3:49425146-49425366:-	10.9333	-0.634867	0.645689	-0.98324	0.32549	NA
158669	AC104452.1	ENSG00000283189.2	clean	chr3:49425438-49425882:-	11.3333	-0.823121	1.13393	-0.725902	0.467899	NA
158670	NICN1	ENSG00000145029.13	clean	chr3:49425438-49426251:-	11.5667	-1.25697	1.18877	-1.05737	0.290341	NA
158671	AC104452.1	ENSG00000283189.2	clean	chr3:49425996-49426251:-	9.7	-1.28876	1.06586	-1.20912	0.226615	NA
158672	AC104452.1	ENSG00000283189.2	clean	chr3:49426428-49429107:-	12.1	0	1.73322	0	1	NA
158673	DAG1	ENSG00000173402.12	clean	chr3:49469055-49510418:+	36.6	-1.46903	1.58152	-0.928874	0.352954	NA
158674	DAG1	ENSG00000173402.12	clean	chr3:49470433-49470964:+	33.6	-0.60224	0.586134	-1.02748	0.304195	NA
158675	DAG1	ENSG00000173402.12	clean	chr3:49470274-49476848:+	8.66667	-1.2713	1.10692	-1.1485	0.250762	NA
158676	DAG1	ENSG00000173402.12	clean	chr3:49470433-49487253:+	30.5667	-0.0172769	1.14627	-0.0150723	0.987975	NA
158677	DAG1	ENSG00000173402.12	clean	chr3:49470433-49488625:+	30.5333	-0.0172769	1.14629	-0.0150721	0.987975	NA
158678	DAG1	ENSG00000173402.12	clean	chr3:49470433-49492822:+	30.4667	0.397759	1.21962	0.326134	0.744323	NA
158679	DAG1	ENSG00000173402.12	clean	chr3:49470274-49510418:+	36.6	-1.46903	1.58152	-0.928874	0.352954	NA
158680	DAG1	ENSG00000173402.12	clean	chr3:49471049-49476848:+	8.7	-1.17509	1.09104	-1.07703	0.281465	NA
158681	DAG1	ENSG00000173402.12	clean	chr3:49476900-49487227:+	5.93333	-1.422	1.59571	-0.891139	0.372855	NA
158682	DAG1	ENSG00000173402.12	clean	chr3:49476900-49510418:+	36.4667	-0.573099	1.68787	-0.339539	0.734204	NA
158683	DAG1	ENSG00000173402.12	clean	chr3:49487415-49488625:+	4.33333	-1.05026	1.59774	-0.657341	0.510962	NA
158684	DAG1	ENSG00000173402.12	clean	chr3:49487415-49510418:+	36.4	0	1.68799	0	1	NA
158685	DAG1	ENSG00000173402.12	clean	chr3:49488745-49492822:+	3.86667	0.0382035	2.01908	0.0189212	0.984904	NA
158686	DAG1	ENSG00000173402.12	clean	chr3:49488745-49510418:+	36.3667	0	1.68805	0	1	NA
158687	DAG1	ENSG00000173402.12	clean	chr3:49492973-49510418:+	36.3667	0	1.68805	0	1	NA
158688	DAG1	ENSG00000173402.12	clean	chr3:49510455-49530796:+	73.2	0	1.68299	0	1	NA
158689	BSN	ENSG00000164061.5	clean	chr3:49554826-49624974:+	0.1	0	9.42281	0	1	NA
158690	BSN	ENSG00000164061.5	clean	chr3:49625383-49642267:+	0.0666667	0	9.42281	0	1	NA
158691	BSN	ENSG00000164061.5	clean	chr3:49643152-49650611:+	0.0333333	0	9.42281	0	1	NA
158692	BSN	ENSG00000164061.5	clean	chr3:49651079-49651542:+	0.0333333	0	9.42281	0	1	NA
158693	BSN	ENSG00000164061.5	clean	chr3:49658196-49660485:+	0.0333333	0	9.42281	0	1	NA
158694	BSN	ENSG00000164061.5	clean	chr3:49662562-49662875:+	0	NA	NA	NA	NA	NA
158695	BSN	ENSG00000164061.5	clean	chr3:49663666-49663786:+	0.0666667	0	9.42281	0	1	NA
158696	BSN	ENSG00000164061.5	clean	chr3:49663886-49664422:+	0.0333333	0	9.42281	0	1	NA
158697	BSN	ENSG00000164061.5	clean	chr3:49664554-49664798:+	0.0333333	0	9.42281	0	1	NA
158698	BSN	ENSG00000164061.5	clean	chr3:49664853-49665228:+	0	NA	NA	NA	NA	NA
158699	BSN	ENSG00000164061.5	clean	chr3:49665318-49667589:+	0.0333333	0	9.42281	0	1	NA
158700	APEH	ENSG00000164062.13	clean	chr3:49674110-49675693:+	161.2	-0.223715	0.604309	-0.3702	0.711234	1
158701	APEH	ENSG00000164062.13	clean	chr3:49674413-49674488:+	122.8	-0.702256	0.328365	-2.13864	0.0324648	NA
158702	APEH	ENSG00000164062.13	clean	chr3:49674413-49675693:+	160.733	-0.153326	0.695189	-0.220553	0.825441	1
158703	APEH	ENSG00000164062.13	clean	chr3:49674621-49675182:+	137.967	0.137058	0.857883	0.159763	0.873068	1
158704	APEH	ENSG00000164062.13	clean	chr3:49675309-49675693:+	161.367	-0.503823	0.582474	-0.864971	0.387055	1
158705	APEH	ENSG00000164062.13	clean	chr3:49675787-49675890:+	191.733	-0.0959968	0.854971	-0.112281	0.910601	1
158706	APEH	ENSG00000164062.13	clean	chr3:49675966-49676055:+	192.967	0.20469	0.513562	0.39857	0.69021	1
158707	APEH	ENSG00000164062.13	clean	chr3:49676219-49676377:+	189.7	-0.153448	0.398551	-0.385014	0.700227	1
158708	APEH	ENSG00000164062.13	clean	chr3:49676515-49676608:+	159.9	0.594904	0.766279	0.776354	0.43754	1
158709	APEH	ENSG00000164062.13	clean	chr3:49676700-49676776:+	182.367	-0.578355	0.655193	-0.882724	0.377385	1
158710	APEH	ENSG00000164062.13	clean	chr3:49676817-49676902:+	192.567	-0.414924	0.546957	-0.758605	0.448089	1
158711	APEH	ENSG00000164062.13	clean	chr3:49677024-49677572:+	170.8	-0.676248	0.650056	-1.04029	0.298204	1
158712	APEH	ENSG00000164062.13	clean	chr3:49677633-49678851:+	159	-0.578068	0.615354	-0.939407	0.347522	1
158713	APEH	ENSG00000164062.13	clean	chr3:49678949-49679592:+	191.133	-0.275399	0.59784	-0.460657	0.645045	1
158714	APEH	ENSG00000164062.13	clean	chr3:49679644-49680540:+	197.3	-0.489515	0.583561	-0.838841	0.401558	1
158715	APEH	ENSG00000164062.13	clean	chr3:49680629-49681100:+	129.767	-0.643223	0.655467	-0.981321	0.326435	NA
158716	APEH	ENSG00000164062.13	clean	chr3:49681239-49681721:+	168.033	-0.203506	0.565639	-0.359781	0.719011	1
158717	APEH	ENSG00000164062.13	clean	chr3:49681805-49681886:+	158	-0.740281	0.48233	-1.5348	0.124833	1
158718	APEH	ENSG00000164062.13	clean	chr3:49681967-49682347:+	148.233	0.267574	0.473445	0.565165	0.571961	1
158719	APEH	ENSG00000164062.13	clean	chr3:49682436-49682545:+	155.567	-0.122561	0.858506	-0.14276	0.88648	1
158720	APEH	ENSG00000164062.13	clean	chr3:49682736-49682827:+	161.167	0.506037	1.33592	0.378793	0.704841	1
158721	APEH	ENSG00000164062.13	clean	chr3:49682945-49683039:+	173.333	-0.134534	1.45562	-0.0924239	0.926361	1
158722	APEH	ENSG00000164062.13	clean	chr3:49683146-49683236:+	190.167	0.109876	0.522151	0.21043	0.833332	1
158723	MST1	ENSG00000173531.15	clean	chr3:49684453-49684549:-	0.5	0.51904	5.01666	0.103463	0.917595	NA
158724	MST1	ENSG00000173531.15	clean	chr3:49684656-49684737:-	0.8	0	2.95842	0	1	NA
158725	MST1	ENSG00000173531.15	clean	chr3:49684884-49685011:-	0.733333	-3.92356	3.24547	-1.20893	0.226688	NA
158726	MST1	ENSG00000173531.15	clean	chr3:49685506-49685595:-	0.5	0	3.2757	0	1	NA
158727	MST1	ENSG00000173531.15	clean	chr3:49685962-49686061:-	0.833333	-1.22482	2.90337	-0.421862	0.673126	NA
158728	MST1	ENSG00000173531.15	clean	chr3:49686192-49686312:-	0.166667	2.44251	9.38593	0.260231	0.794685	NA
158729	MST1	ENSG00000173531.15	clean	chr3:49686481-49686683:-	0.633333	1.85768	4.15495	0.447099	0.654803	NA
158730	MST1	ENSG00000173531.15	clean	chr3:49686802-49686946:-	1.06667	0	2.62177	0	1	NA
158731	MST1	ENSG00000173531.15	clean	chr3:49687067-49687148:-	0.233333	-0.895836	7.31177	-0.12252	0.902488	NA
158732	MST1	ENSG00000173531.15	clean	chr3:49687285-49687363:-	0.533333	-0.961778	3.6417	-0.264101	0.791702	NA
158733	MST1	ENSG00000173531.15	clean	chr3:49687478-49687555:-	0.566667	0	4.28434	0	1	NA
158734	MST1	ENSG00000173531.15	clean	chr3:49687668-49687749:-	0.566667	0	4.65242	0	1	NA
158735	MST1	ENSG00000173531.15	clean	chr3:49687897-49688597:-	0.366667	0	5.83069	0	1	NA
158736	RNF123	ENSG00000164068.16	clean	chr3:49689606-49691129:+	29	-0.384249	0.633373	-0.606671	0.54407	NA
158737	RNF123	ENSG00000164068.16	clean	chr3:49689606-49697362:+	41.2667	-0.660614	0.830406	-0.795532	0.426304	NA
158738	RNF123	ENSG00000164068.16	clean	chr3:49691509-49697044:+	44.2333	-0.230837	0.945961	-0.244024	0.807212	NA
158739	RNF123	ENSG00000164068.16	clean	chr3:49697222-49697362:+	40.3	0.650355	1.58695	0.409814	0.681943	NA
158740	RNF123	ENSG00000164068.16	clean	chr3:49697457-49697884:+	41.1667	-0.356924	0.653441	-0.546223	0.584913	NA
158741	RNF123	ENSG00000164068.16	clean	chr3:49697939-49698051:+	32.2667	0.793232	1.09806	0.722392	0.470054	NA
158742	RNF123	ENSG00000164068.16	clean	chr3:49698137-49698439:+	34.8333	0.184424	0.672458	0.274254	0.78389	NA
158743	RNF123	ENSG00000164068.16	clean	chr3:49698526-49698754:+	33.8667	-2.59249	1.37339	-1.88766	0.059071	NA
158744	RNF123	ENSG00000164068.16	clean	chr3:49698822-49698979:+	25	-1.3955	1.60877	-0.867436	0.385703	NA
158745	RNF123	ENSG00000164068.16	clean	chr3:49699105-49699467:+	20.9333	-0.790515	0.614241	-1.28698	0.198102	NA
158746	RNF123	ENSG00000164068.16	clean	chr3:49699582-49699667:+	26.0667	-0.982614	1.24733	-0.787771	0.43083	NA
158747	RNF123	ENSG00000164068.16	clean	chr3:49699772-49700226:+	25.1333	-0.618385	0.663167	-0.932473	0.351092	NA
158748	RNF123	ENSG00000164068.16	clean	chr3:49700352-49700471:+	26.2	-2.29822	0.843021	-2.72617	0.00640731	NA
158749	RNF123	ENSG00000164068.16	clean	chr3:49700564-49700635:+	28.1333	-0.862911	0.708593	-1.21778	0.223307	NA
158750	RNF123	ENSG00000164068.16	clean	chr3:49700709-49701490:+	28.5	-0.402098	0.615047	-0.653768	0.513261	NA
158751	RNF123	ENSG00000164068.16	clean	chr3:49701608-49701810:+	28.2667	-1.57892	1.02815	-1.5357	0.124613	NA
158752	RNF123	ENSG00000164068.16	clean	chr3:49701910-49702082:+	22.5333	-2.2655	1.36003	-1.66577	0.0957598	NA
158753	RNF123	ENSG00000164068.16	clean	chr3:49702144-49702333:+	22.1667	0	1.71109	0	1	NA
158754	RNF123	ENSG00000164068.16	clean	chr3:49702405-49702632:+	29.6667	-1.88315	1.25158	-1.50462	0.132423	NA
158755	RNF123	ENSG00000164068.16	clean	chr3:49702753-49703426:+	25.5667	-0.853897	0.833524	-1.02444	0.305627	NA
158756	RNF123	ENSG00000164068.16	clean	chr3:49703528-49704649:+	37.1333	-1.29158	1.69131	-0.763658	0.445071	NA
158757	RNF123	ENSG00000164068.16	clean	chr3:49704756-49704983:+	33.1	-0.826028	0.74415	-1.11003	0.266987	NA
158758	RNF123	ENSG00000164068.16	clean	chr3:49705182-49705533:+	34.2	-0.85361	0.734285	-1.1625	0.245031	NA
158759	RNF123	ENSG00000164068.16	clean	chr3:49705679-49705981:+	34.1333	-1.04342	0.696892	-1.49725	0.134328	NA
158760	RNF123	ENSG00000164068.16	clean	chr3:49706065-49706790:+	35.0667	-0.485426	0.897474	-0.54088	0.58859	NA
158761	RNF123	ENSG00000164068.16	clean	chr3:49706898-49712478:+	26.7	0	1.69441	0	1	NA
158762	RNF123	ENSG00000164068.16	clean	chr3:49712656-49713512:+	31.1667	-1.39227	0.662643	-2.10108	0.0356341	NA
158763	RNF123	ENSG00000164068.16	clean	chr3:49713587-49713737:+	30.9	0.795306	1.28694	0.61798	0.536589	NA
158764	RNF123	ENSG00000164068.16	clean	chr3:49713825-49713909:+	23.2	-0.106915	0.885779	-0.120702	0.903927	NA
158765	RNF123	ENSG00000164068.16	clean	chr3:49713997-49714089:+	24.6	0.703815	1.69583	0.415027	0.678122	NA
158766	RNF123	ENSG00000164068.16	clean	chr3:49714174-49715574:+	29	-1.19967	0.957099	-1.25345	0.210044	NA
158767	RNF123	ENSG00000164068.16	clean	chr3:49715714-49715821:+	20.1	0	1.71701	0	1	NA
158768	RNF123	ENSG00000164068.16	clean	chr3:49716010-49716101:+	19.3	0.280108	1.4895	0.188055	0.850834	NA
158769	RNF123	ENSG00000164068.16	clean	chr3:49716177-49716392:+	20.1333	0	1.70474	0	1	NA
158770	RNF123	ENSG00000164068.16	clean	chr3:49716477-49720510:+	21.2667	-0.661275	0.986553	-0.670288	0.502674	NA
158771	RNF123	ENSG00000164068.16	clean	chr3:49718262-49718391:+	1.4	-0.48543	2.27094	-0.213758	0.830736	NA
158772	RNF123	ENSG00000164068.16	clean	chr3:49718604-49720510:+	21.2	-0.85392	0.966828	-0.883218	0.377119	NA
158773	RNF123	ENSG00000164068.16	clean	chr3:49720653-49720799:+	25.6	0.501904	1.36109	0.368751	0.712314	NA
158774	RNF123	ENSG00000164068.16	clean	chr3:49720894-49721019:+	27.2667	-1.2561	1.078	-1.16521	0.243933	NA
158775	RNF123	ENSG00000164068.16	known-exon	chr3:49721105-49721184:+	36.0667	-0.671615	0.997	-0.673636	0.500543	NA
158776	GMPPB	ENSG00000173540.13	known-exon	chr3:49721883-49721964:-	40.6333	-1.0757	1.59322	-0.675171	0.499567	NA
158777	GMPPB	ENSG00000173540.13	clean	chr3:49722147-49722230:-	45.4	-1.16785	0.535287	-2.18173	0.0291292	NA
158778	GMPPB	ENSG00000173540.13	clean	chr3:49722358-49722431:-	40	-0.0580054	0.50655	-0.114511	0.908833	NA
158779	GMPPB	ENSG00000173540.13	clean	chr3:49722510-49722595:-	40.1667	0.672068	0.778251	0.863562	0.387829	NA
158780	GMPPB	ENSG00000173540.13	clean	chr3:49722754-49722971:-	50.2333	-1.00406	0.523384	-1.9184	0.0550606	NA
158781	GMPPB	ENSG00000173540.13	clean	chr3:49723114-49723253:-	57	-0.913064	0.515058	-1.77274	0.0762715	NA
158782	GMPPB	ENSG00000173540.13	clean	chr3:49723302-49723391:-	54.5333	-0.887847	0.736617	-1.2053	0.228086	NA
158783	GMPPB	ENSG00000173540.13	clean	chr3:49723472-49723597:-	46.3333	-0.688709	0.967396	-0.71192	0.476514	NA
158784	GMPPB	ENSG00000173540.13	known-exon	chr3:49723731-49723839:-	46.9333	1.4896	1.19931	1.24205	0.214218	NA
158785	IP6K1	ENSG00000176095.12	clean	chr3:49727620-49728102:-	45.7	-0.491852	0.960896	-0.511868	0.608744	NA
158786	IP6K1	ENSG00000176095.12	clean	chr3:49728278-49732790:-	40.6333	0.415996	0.845412	0.492063	0.622674	NA
158787	IP6K1	ENSG00000176095.12	clean	chr3:49732972-49738211:-	53.1	-0.0339472	1.04179	-0.0325856	0.974005	NA
158788	IP6K1	ENSG00000176095.12	clean	chr3:49738422-49747817:-	50.6333	-0.0679767	1.20225	-0.056541	0.954911	NA
158789	IP6K1	ENSG00000176095.12	clean	chr3:49738422-49786353:-	52.8333	-0.603183	1.33496	-0.451835	0.651388	NA
158790	IP6K1	ENSG00000176095.12	clean	chr3:49748168-49748868:-	34.7667	0.633595	1.3582	0.466496	0.640861	NA
158791	IP6K1	ENSG00000176095.12	clean	chr3:49748168-49785669:-	34.5	-1.43226	1.48089	-0.967159	0.333464	NA
158792	IP6K1	ENSG00000176095.12	clean	chr3:49748168-49786353:-	50.3333	-1.3598	1.4684	-0.926045	0.354423	NA
158793	IP6K1	ENSG00000176095.12	clean	chr3:49785500-49785669:-	1.96667	-0.64385	1.83642	-0.3506	0.725888	NA
158794	CDHR4	ENSG00000187492.9	clean	chr3:49790887-49791440:-	0	NA	NA	NA	NA	NA
158795	CDHR4	ENSG00000187492.9	clean	chr3:49790887-49791713:-	0	NA	NA	NA	NA	NA
158796	CDHR4	ENSG00000187492.9	clean	chr3:49791468-49791713:-	0	NA	NA	NA	NA	NA
158797	CDHR4	ENSG00000187492.9	clean	chr3:49791801-49791902:-	0	NA	NA	NA	NA	NA
158798	CDHR4	ENSG00000187492.9	clean	chr3:49791959-49792467:-	0.0333333	0	9.42281	0	1	NA
158799	CDHR4	ENSG00000187492.9	clean	chr3:49791959-49792853:-	0	NA	NA	NA	NA	NA
158800	CDHR4	ENSG00000187492.9	clean	chr3:49792610-49792853:-	0.1	0	9.42281	0	1	NA
158801	CDHR4	ENSG00000187492.9	clean	chr3:49793074-49793160:-	0	NA	NA	NA	NA	NA
158802	CDHR4	ENSG00000187492.9	clean	chr3:49793311-49793582:-	0	NA	NA	NA	NA	NA
158803	CDHR4	ENSG00000187492.9	clean	chr3:49793722-49793802:-	0	NA	NA	NA	NA	NA
158804	CDHR4	ENSG00000187492.9	clean	chr3:49794006-49794607:-	0	NA	NA	NA	NA	NA
158805	CDHR4	ENSG00000187492.9	clean	chr3:49794701-49794946:-	0	NA	NA	NA	NA	NA
158806	CDHR4	ENSG00000187492.9	clean	chr3:49795100-49795195:-	0.0333333	0	9.42281	0	1	NA
158807	CDHR4	ENSG00000187492.9	clean	chr3:49795379-49795627:-	0	NA	NA	NA	NA	NA
158808	CDHR4	ENSG00000187492.9	clean	chr3:49795764-49795942:-	0.1	-1.85771	9.40439	-0.197536	0.843408	NA
158809	CDHR4	ENSG00000187492.9	clean	chr3:49796046-49796921:-	0	NA	NA	NA	NA	NA
158810	CDHR4	ENSG00000187492.9	known-exon	chr3:49798917-49798993:-	0.0333333	0	9.42281	0	1	NA
158811	CDHR4	ENSG00000187492.9	clean	chr3:49799156-49799246:-	0	NA	NA	NA	NA	NA
158812	CDHR4	ENSG00000187492.9	clean	chr3:49799437-49799763:-	0	NA	NA	NA	NA	NA
158813	INKA1	ENSG00000185614.6	clean	chr3:49803443-49804180:+	1.53333	0.347925	2.11284	0.164671	0.869203	NA
158814	UBA7	ENSG00000182179.13	clean	chr3:49805437-49805896:-	0.4	0	4.37749	0	1	NA
158815	UBA7	ENSG00000182179.13	clean	chr3:49805997-49806072:-	0.166667	0	9.40439	0	1	NA
158816	UBA7	ENSG00000182179.13	clean	chr3:49806165-49807735:-	0.0666667	0	9.42281	0	1	NA
158817	UBA7	ENSG00000182179.13	clean	chr3:49807927-49808019:-	0.233333	0	8.96715	0	1	NA
158818	UBA7	ENSG00000182179.13	clean	chr3:49808112-49808385:-	0.366667	0	8.18836	0	1	NA
158819	UBA7	ENSG00000182179.13	clean	chr3:49808468-49808975:-	0.433333	0	9.38594	0	1	NA
158820	UBA7	ENSG00000182179.13	clean	chr3:49809159-49809389:-	0.366667	-1.92357	5.6842	-0.338407	0.735057	NA
158821	UBA7	ENSG00000182179.13	clean	chr3:49809464-49809541:-	0.233333	0	9.42281	0	1	NA
158822	UBA7	ENSG00000182179.13	clean	chr3:49809725-49809814:-	0.333333	0	6.65171	0	1	NA
158823	UBA7	ENSG00000182179.13	clean	chr3:49809879-49809977:-	0.333333	0	8.24617	0	1	NA
158824	UBA7	ENSG00000182179.13	clean	chr3:49810183-49810262:-	0.333333	0	5.00647	0	1	NA
158825	UBA7	ENSG00000182179.13	clean	chr3:49810428-49810516:-	0.166667	0	9.42281	0	1	NA
158826	UBA7	ENSG00000182179.13	clean	chr3:49810672-49810751:-	0.333333	-3.33847	6.94813	-0.480485	0.630882	NA
158827	UBA7	ENSG00000182179.13	clean	chr3:49810832-49810983:-	0.4	-0.895911	4.9003	-0.182828	0.854933	NA
158828	UBA7	ENSG00000182179.13	clean	chr3:49811091-49811272:-	0.4	0	6.78024	0	1	NA
158829	UBA7	ENSG00000182179.13	clean	chr3:49811455-49811869:-	0.266667	-0.896007	7.19221	-0.12458	0.900856	NA
158830	UBA7	ENSG00000182179.13	clean	chr3:49812016-49812108:-	0.533333	0	4.32573	0	1	NA
158831	UBA7	ENSG00000182179.13	clean	chr3:49812206-49812407:-	0.433333	0	6.85697	0	1	NA
158832	UBA7	ENSG00000182179.13	clean	chr3:49812543-49812647:-	0.266667	0	8.68567	0	1	NA
158833	UBA7	ENSG00000182179.13	clean	chr3:49812543-49813061:-	0.566667	0	4.49566	0	1	NA
158834	UBA7	ENSG00000182179.13	clean	chr3:49812738-49813061:-	0.466667	0	5.47372	0	1	NA
158835	UBA7	ENSG00000182179.13	clean	chr3:49813168-49813248:-	0.333333	-1.89569	8.29363	-0.228572	0.819202	NA
158836	UBA7	ENSG00000182179.13	clean	chr3:49813383-49813478:-	0.366667	0	5.85641	0	1	NA
158837	UBA7	ENSG00000182179.13	clean	chr3:49813647-49813731:-	0.333333	0	6.94813	0	1	NA
158838	TRAIP	ENSG00000183763.9	clean	chr3:49829508-49829616:-	34.2	-1.7087	1.47334	-1.15975	0.246152	NA
158839	TRAIP	ENSG00000183763.9	clean	chr3:49829766-49830019:-	33.9	0.394914	0.908023	0.434916	0.663623	NA
158840	TRAIP	ENSG00000183763.9	clean	chr3:49830068-49831915:-	43.4	-0.38541	0.775146	-0.497209	0.619042	NA
158841	TRAIP	ENSG00000183763.9	clean	chr3:49832068-49839771:-	34.5667	-0.0558531	1.20765	-0.0462492	0.963112	NA
158842	TRAIP	ENSG00000183763.9	clean	chr3:49839860-49840283:-	34.1	-0.028569	0.980763	-0.0291293	0.976761	NA
158843	TRAIP	ENSG00000183763.9	clean	chr3:49840373-49840984:-	31.5667	-0.101207	0.661016	-0.153109	0.878312	NA
158844	TRAIP	ENSG00000183763.9	clean	chr3:49840373-49847524:-	38.6333	-0.501261	0.642747	-0.779873	0.435466	NA
158845	TRAIP	ENSG00000183763.9	clean	chr3:49841072-49841825:-	36.4	-0.345484	0.588665	-0.586893	0.557275	NA
158846	TRAIP	ENSG00000183763.9	clean	chr3:49841939-49842452:-	31.9	-0.595347	0.535386	-1.112	0.26614	NA
158847	TRAIP	ENSG00000183763.9	clean	chr3:49842547-49843800:-	43.5	-0.311279	0.538003	-0.578582	0.562871	NA
158848	TRAIP	ENSG00000183763.9	clean	chr3:49843928-49844540:-	38.2333	-1.10627	0.595685	-1.85713	0.0632923	NA
158849	TRAIP	ENSG00000183763.9	clean	chr3:49844580-49847524:-	37.4667	-0.441672	0.806131	-0.547892	0.583766	NA
158850	TRAIP	ENSG00000183763.9	clean	chr3:49847560-49848142:-	38.0667	0.632627	1.09746	0.576449	0.564312	NA
158851	TRAIP	ENSG00000183763.9	clean	chr3:49848200-49856355:-	45.9667	1.09273	1.68824	0.647259	0.517464	NA
158852	CAMKV	ENSG00000164076.17	known-exon	chr3:49859676-49859769:-	0.1	0.895971	9.40439	0.0952716	0.924099	NA
158853	CAMKV	ENSG00000164076.17	clean	chr3:49859881-49860170:-	0.3	0	9.33966	0	1	NA
158854	CAMKV	ENSG00000164076.17	clean	chr3:49860258-49860470:-	0.433333	0	6.45637	0	1	NA
158855	CAMKV	ENSG00000164076.17	clean	chr3:49860549-49860715:-	0.266667	0	7.03533	0	1	NA
158856	CAMKV	ENSG00000164076.17	clean	chr3:49860852-49860942:-	0.3	-2.21766	6.83218	-0.32459	0.745491	NA
158857	CAMKV	ENSG00000164076.17	clean	chr3:49861018-49861179:-	0.3	-1.89564	8.52452	-0.222375	0.824022	NA
158858	CAMKV	ENSG00000164076.17	clean	chr3:49861300-49861438:-	0.366667	0	7.89314	0	1	NA
158859	CAMKV	ENSG00000164076.17	clean	chr3:49861577-49861790:-	0.266667	-0.895919	7.19221	-0.124568	0.900866	NA
158860	CAMKV	ENSG00000164076.17	clean	chr3:49861865-49862044:-	0.133333	0	9.42281	0	1	NA
158861	CAMKV	ENSG00000164076.17	clean	chr3:49862176-49862273:-	0.233333	-0.518917	8.92841	-0.0581198	0.953653	NA
158862	CAMKV	ENSG00000164076.17	clean	chr3:49862402-49869757:-	0.466667	0	6.48052	0	1	NA
158863	MST1R	ENSG00000164078.13	clean	chr3:49887562-49889923:-	2.4	0	2.13988	0	1	NA
158864	MST1R	ENSG00000164078.13	clean	chr3:49887562-49891196:-	2.96667	0	1.98302	0	1	NA
158865	MST1R	ENSG00000164078.13	clean	chr3:49890060-49890484:-	2.33333	-1.06413	1.76454	-0.603061	0.546468	NA
158866	MST1R	ENSG00000164078.13	clean	chr3:49890650-49891196:-	2.13333	1.12077	2.44816	0.4578	0.647096	NA
158867	MST1R	ENSG00000164078.13	clean	chr3:49891306-49891398:-	2.83333	-0.415034	2.02511	-0.204944	0.837616	NA
158868	MST1R	ENSG00000164078.13	clean	chr3:49891580-49891757:-	2.8	-1.35363	1.48514	-0.911449	0.362059	NA
158869	MST1R	ENSG00000164078.13	clean	chr3:49891838-49895166:-	2.23333	0	1.9918	0	1	NA
158870	MST1R	ENSG00000164078.13	clean	chr3:49891838-49895446:-	2.43333	0	1.92544	0	1	NA
158871	MST1R	ENSG00000164078.13	clean	chr3:49895548-49895714:-	1.66667	1.28372	2.25543	0.569169	0.569241	NA
158872	MST1R	ENSG00000164078.13	clean	chr3:49895880-49895960:-	2.06667	-0.540562	1.84698	-0.292673	0.769772	NA
158873	MST1R	ENSG00000164078.13	clean	chr3:49896107-49896194:-	2.5	2.66147	1.8637	1.42806	0.153275	NA
158874	MST1R	ENSG00000164078.13	clean	chr3:49896404-49896539:-	1.8	1.02147	2.06939	0.493606	0.621584	NA
158875	MST1R	ENSG00000164078.13	clean	chr3:49896633-49896728:-	1.96667	0	2.01061	0	1	NA
158876	MST1R	ENSG00000164078.13	clean	chr3:49896890-49897279:-	1.56667	-2.85772	2.27725	-1.2549	0.209516	NA
158877	MST1R	ENSG00000164078.13	clean	chr3:49897416-49897519:-	2.46667	-0.567036	1.41056	-0.401993	0.687689	NA
158878	MST1R	ENSG00000164078.13	clean	chr3:49897685-49898050:-	2.66667	-1.45317	1.28644	-1.12961	0.258643	NA
158879	MST1R	ENSG00000164078.13	clean	chr3:49898211-49898517:-	2.73333	-1.18504	1.96215	-0.603951	0.545876	NA
158880	MST1R	ENSG00000164078.13	clean	chr3:49898688-49898866:-	3.3	-1.54676	1.82535	-0.847373	0.396787	NA
158881	MST1R	ENSG00000164078.13	clean	chr3:49898688-49902379:-	4.53333	0.753394	1.70752	0.441222	0.659052	NA
158882	MST1R	ENSG00000164078.13	clean	chr3:49898995-49899074:-	2.8	0.989043	1.88822	0.523797	0.60042	NA
158883	MST1R	ENSG00000164078.13	clean	chr3:49899263-49902379:-	4.16667	0.338358	1.76534	0.191667	0.848003	NA
158884	MON1A	ENSG00000164077.14	clean	chr3:49909154-49909252:-	47.7667	0.938417	0.485736	1.93195	0.0533659	NA
158885	MON1A	ENSG00000164077.14	clean	chr3:49909400-49910118:-	46.2333	-0.228747	0.44409	-0.515091	0.606489	NA
158886	MON1A	ENSG00000164077.14	clean	chr3:49910884-49911525:-	26.6	-0.4826	0.82753	-0.583181	0.559771	NA
158887	MON1A	ENSG00000164077.14	clean	chr3:49910884-49913219:-	41.0667	-0.424138	0.834223	-0.508424	0.611156	NA
158888	MON1A	ENSG00000164077.14	clean	chr3:49912011-49913219:-	40.9333	-0.424138	0.834693	-0.508137	0.611357	NA
158889	MON1A	ENSG00000164077.14	clean	chr3:49913359-49915872:-	34.3333	0.598834	1.68911	0.354526	0.722945	NA
158890	MON1A	ENSG00000164077.14	clean	chr3:49913359-49920579:-	34.4667	-0.297098	1.5828	-0.187704	0.851109	NA
158891	MON1A	ENSG00000164077.14	clean	chr3:49913359-49924533:-	34.4333	-0.297098	1.58287	-0.187696	0.851115	NA
158892	MON1A	ENSG00000164077.14	clean	chr3:49913359-49929368:-	34.5	-0.882058	1.46904	-0.600431	0.548219	NA
158893	MON1A	ENSG00000164077.14	clean	chr3:49915990-49929608:-	34.2333	0.0177042	1.34566	0.0131565	0.989503	NA
158894	MON1A	ENSG00000164077.14	clean	chr3:49920673-49923956:-	0.0666667	0	9.40439	0	1	NA
158895	MON1A	ENSG00000164077.14	clean	chr3:49924074-49929368:-	0.833333	-1.31097	2.23986	-0.58529	0.558352	NA
158896	MON1A	ENSG00000164077.14	clean	chr3:49924673-49929608:-	34.4667	0.187628	1.1355	0.165238	0.868757	NA
158897	RBM6	ENSG00000004534.15	clean	chr3:49940225-49962575:+	53.7	0	1.68299	0	1	NA
158898	RBM6	ENSG00000004534.15	clean	chr3:49940747-49962575:+	47.6667	0	1.68151	0	1	NA
158899	RBM6	ENSG00000004534.15	clean	chr3:49962685-49967197:+	75.2333	0.0852161	0.54824	0.155436	0.876478	NA
158900	RBM6	ENSG00000004534.15	clean	chr3:49962685-49972058:+	79.0667	0.0449603	0.696261	0.064574	0.948513	NA
158901	RBM6	ENSG00000004534.15	clean	chr3:49962685-50048244:+	83.9667	0.221873	1.20058	0.184806	0.853382	NA
158902	RBM6	ENSG00000004534.15	clean	chr3:49968748-49972058:+	66.7	-0.387996	1.34181	-0.289159	0.77246	NA
158903	RBM6	ENSG00000004534.15	clean	chr3:49972148-49975322:+	39.3	0.186241	1.69661	0.109772	0.91259	NA
158904	RBM6	ENSG00000004534.15	clean	chr3:49975392-49999439:+	52.8667	0.659343	1.12985	0.583569	0.55951	NA
158905	RBM6	ENSG00000004534.15	clean	chr3:49975392-50048244:+	83.9333	-0.363086	1.33731	-0.271504	0.786003	NA
158906	RBM6	ENSG00000004534.15	clean	chr3:49981668-49999439:+	47.5333	0.223055	1.20238	0.185512	0.852828	NA
158907	RBM6	ENSG00000004534.15	clean	chr3:49999513-50048244:+	83.8	-0.739922	1.68212	-0.439875	0.660028	NA
158908	RBM6	ENSG00000004534.15	clean	chr3:50047326-50048244:+	84	0.221873	1.20066	0.184793	0.853391	NA
158909	RBM6	ENSG00000004534.15	clean	chr3:50048319-50054334:+	108.4	-0.413753	1.33302	-0.310387	0.756267	NA
158910	RBM6	ENSG00000004534.15	clean	chr3:50054395-50057727:+	126.667	0.258025	1.03317	0.24974	0.802788	NA
158911	RBM6	ENSG00000004534.15	clean	chr3:50058003-50058401:+	110.867	-1.21482	0.877151	-1.38496	0.166066	NA
158912	RBM6	ENSG00000004534.15	clean	chr3:50058562-50059648:+	88.5333	-0.581618	0.765164	-0.760122	0.447182	NA
158913	RBM6	ENSG00000004534.15	clean	chr3:50059746-50060800:+	112	-0.173599	0.66656	-0.26044	0.794524	NA
158914	RBM6	ENSG00000004534.15	clean	chr3:50059746-50060955:+	111.9	-0.341161	0.687534	-0.496209	0.619747	NA
158915	RBM6	ENSG00000004534.15	clean	chr3:50060835-50060955:+	110.733	0.656475	0.804418	0.816087	0.41445	NA
158916	RBM6	ENSG00000004534.15	clean	chr3:50060998-50061139:+	87.4333	0.868353	1.33783	0.649073	0.516291	NA
158917	RBM6	ENSG00000004534.15	clean	chr3:50061221-50061461:+	80.9333	-1.07603	1.02274	-1.05211	0.29275	NA
158918	RBM6	ENSG00000004534.15	known-exon	chr3:50061547-50061961:+	107.933	0.223658	0.291294	0.767809	0.442601	NA
158919	RBM6	ENSG00000004534.15	clean	chr3:50062108-50065030:+	125.733	-0.157182	0.985378	-0.159515	0.873263	NA
158920	RBM6	ENSG00000004534.15	clean	chr3:50065126-50065578:+	106.833	0.204905	0.705689	0.290361	0.77154	NA
158921	RBM6	ENSG00000004534.15	clean	chr3:50065126-50066241:+	106.333	0.39755	0.769516	0.516623	0.605419	NA
158922	RBM6	ENSG00000004534.15	clean	chr3:50065632-50066241:+	106.067	0.427297	0.82393	0.518608	0.604034	NA
158923	RBM6	ENSG00000004534.15	clean	chr3:50066502-50068689:+	134.6	-0.33043	0.869299	-0.380111	0.703863	NA
158924	RBM6	ENSG00000004534.15	clean	chr3:50068764-50070454:+	115.333	0.202685	1.04978	0.193074	0.846901	NA
158925	RBM6	ENSG00000004534.15	clean	chr3:50070552-50075172:+	89.6667	-0.302395	0.807059	-0.374687	0.707893	NA
158926	RBM6	ENSG00000004534.15	clean	chr3:50075330-50077007:+	94.4667	-0.760422	1.07551	-0.707034	0.479545	NA
158927	RBM5	ENSG00000003756.17	clean	chr3:50089029-50090381:+	91.4333	-0.404226	0.412361	-0.980272	0.326952	NA
158928	RBM5	ENSG00000003756.17	clean	chr3:50090094-50090381:+	86.2	-0.116015	0.565997	-0.204974	0.837593	NA
158929	RBM5	ENSG00000003756.17	clean	chr3:50090451-50092042:+	116.467	-0.410054	0.375339	-1.09249	0.274618	NA
158930	RBM5	ENSG00000003756.17	clean	chr3:50092208-50093719:+	144.133	0.361656	0.682645	0.529787	0.59626	1
158931	RBM5	ENSG00000003756.17	clean	chr3:50093783-50099981:+	93.9667	-0.496467	0.47383	-1.04778	0.294742	NA
158932	RBM5	ENSG00000003756.17	known-exon	chr3:50100051-50100531:+	69.2333	-0.00984769	0.324062	-0.0303883	0.975757	NA
158933	RBM5	ENSG00000003756.17	clean	chr3:50103166-50104247:+	80.5667	-0.100305	0.350746	-0.285976	0.774897	NA
158934	RBM5	ENSG00000003756.17	clean	chr3:50104308-50105076:+	86.1667	0.22093	0.365292	0.604803	0.54531	NA
158935	RBM5	ENSG00000003756.17	clean	chr3:50105142-50105548:+	103.3	-0.108591	0.539239	-0.201377	0.840404	NA
158936	RBM5	ENSG00000003756.17	clean	chr3:50105709-50106766:+	96.2	-0.18103	0.656722	-0.275658	0.782811	NA
158937	RBM5	ENSG00000003756.17	clean	chr3:50106864-50107481:+	59.8	-0.455082	0.422596	-1.07687	0.281537	NA
158938	RBM5	ENSG00000003756.17	clean	chr3:50107087-50107481:+	60.6333	-0.342188	0.411607	-0.831347	0.405778	NA
158939	RBM5	ENSG00000003756.17	clean	chr3:50107569-50108069:+	76.5	0.312976	0.852192	0.36726	0.713425	NA
158940	RBM5	ENSG00000003756.17	clean	chr3:50108147-50108231:+	86.6333	0.728355	1.12326	0.648428	0.516708	NA
158941	RBM5	ENSG00000003756.17	clean	chr3:50108304-50109602:+	94.8333	0.135832	0.643693	0.21102	0.832872	NA
158942	RBM5	ENSG00000003756.17	clean	chr3:50109688-50110378:+	105.4	-0.332862	0.509731	-0.653016	0.513746	NA
158943	RBM5	ENSG00000003756.17	clean	chr3:50109688-50110678:+	106.633	-0.0745891	0.485046	-0.153777	0.877785	NA
158944	RBM5	ENSG00000003756.17	clean	chr3:50110463-50110678:+	95	-0.0527798	0.459115	-0.11496	0.908477	NA
158945	RBM5	ENSG00000003756.17	clean	chr3:50110770-50113382:+	99.6333	0.262116	0.344263	0.761382	0.446429	NA
158946	RBM5	ENSG00000003756.17	clean	chr3:50112128-50113123:+	9.73333	-0.814949	1.7232	-0.472927	0.636265	NA
158947	RBM5	ENSG00000003756.17	clean	chr3:50113544-50113949:+	78	0.412822	0.59006	0.699626	0.484161	NA
158948	RBM5	ENSG00000003756.17	clean	chr3:50114099-50114179:+	102.9	0.811396	0.724939	1.11926	0.263029	NA
158949	RBM5	ENSG00000003756.17	clean	chr3:50114251-50115427:+	116.533	-0.651547	0.471245	-1.38261	0.166786	NA
158950	RBM5	ENSG00000003756.17	clean	chr3:50115607-50115905:+	142.267	-1.04115	0.725325	-1.43543	0.151165	1
158951	RBM5	ENSG00000003756.17	clean	chr3:50115980-50117073:+	114.633	-0.200201	0.473784	-0.422557	0.672618	NA
158952	RBM5	ENSG00000003756.17	clean	chr3:50117171-50117249:+	124.367	-1.24592	0.35997	-3.46118	0.000537811	NA
158953	RBM5	ENSG00000003756.17	clean	chr3:50117379-50118330:+	74.1	0.0235335	0.491386	0.0478921	0.961802	NA
158954	SEMA3F	ENSG00000001617.12	clean	chr3:50155147-50159582:+	5.3	0.45943	1.06106	0.43299	0.665022	NA
158955	SEMA3F	ENSG00000001617.12	clean	chr3:50159288-50159574:+	11.3667	-0.0890046	0.825576	-0.107809	0.914147	NA
158956	SEMA3F	ENSG00000001617.12	clean	chr3:50159734-50173792:+	34.9667	-0.360076	0.849258	-0.423989	0.671574	NA
158957	SEMA3F	ENSG00000001617.12	clean	chr3:50173953-50174051:+	28.7667	0.325983	1.58862	0.205199	0.837417	NA
158958	SEMA3F	ENSG00000001617.12	clean	chr3:50174114-50174212:+	23.5667	-1.7975	1.29025	-1.39315	0.163576	NA
158959	SEMA3F	ENSG00000001617.12	clean	chr3:50174350-50175095:+	28.8667	-0.387482	0.581531	-0.666313	0.505211	NA
158960	SEMA3F	ENSG00000001617.12	clean	chr3:50174350-50176767:+	29.4667	-0.244359	0.555272	-0.440071	0.659885	NA
158961	SEMA3F	ENSG00000001617.12	clean	chr3:50175188-50176767:+	26.0667	-0.229087	0.560686	-0.408583	0.682845	NA
158962	SEMA3F	ENSG00000001617.12	clean	chr3:50176861-50182283:+	25.1	-0.440573	0.835467	-0.527337	0.59796	NA
158963	SEMA3F	ENSG00000001617.12	clean	chr3:50182403-50182643:+	26.2667	-0.107413	0.783418	-0.137108	0.890945	NA
158964	SEMA3F	ENSG00000001617.12	clean	chr3:50182783-50182903:+	23.1333	0.425685	0.742189	0.573553	0.566271	NA
158965	SEMA3F	ENSG00000001617.12	clean	chr3:50183018-50183185:+	25.9667	0.388193	1.28687	0.301656	0.762914	NA
158966	SEMA3F	ENSG00000001617.12	clean	chr3:50183255-50183419:+	20.7	0.832366	1.4898	0.558711	0.576359	NA
158967	SEMA3F	ENSG00000001617.12	clean	chr3:50183564-50184591:+	24.3333	-0.270194	1.05653	-0.255737	0.798154	NA
158968	SEMA3F	ENSG00000001617.12	clean	chr3:50184814-50185442:+	21.7	-1.26724	0.659905	-1.92034	0.0548155	NA
158969	SEMA3F	ENSG00000001617.12	clean	chr3:50185531-50185665:+	23.7	0.133978	1.71186	0.0782643	0.937618	NA
158970	SEMA3F	ENSG00000001617.12	clean	chr3:50185707-50185888:+	23.7333	-0.76718	0.746273	-1.02802	0.303943	NA
158971	SEMA3F	ENSG00000001617.12	clean	chr3:50186046-50186280:+	18.6333	-0.450661	1.09481	-0.411635	0.680607	NA
158972	SEMA3F	ENSG00000001617.12	clean	chr3:50186348-50186612:+	20.7	-0.13993	0.613789	-0.227977	0.819664	NA
158973	SEMA3F	ENSG00000001617.12	clean	chr3:50186746-50187704:+	23.4333	0.0248034	0.755386	0.0328354	0.973806	NA
158974	GNAT1	ENSG00000114349.10	clean	chr3:50191831-50193132:+	0.0333333	0	9.42281	0	1	NA
158975	GNAT1	ENSG00000114349.10	clean	chr3:50192722-50193132:+	0.0333333	0	9.42281	0	1	NA
158976	GNAT1	ENSG00000114349.10	clean	chr3:50193175-50193264:+	0	NA	NA	NA	NA	NA
158977	GNAT1	ENSG00000114349.10	clean	chr3:50193406-50193505:+	0	NA	NA	NA	NA	NA
158978	GNAT1	ENSG00000114349.10	clean	chr3:50193663-50193752:+	0.0666667	0	9.40439	0	1	NA
158979	GNAT1	ENSG00000114349.10	clean	chr3:50193881-50194067:+	0.0333333	-0.961808	9.42281	-0.102072	0.918699	NA
158980	GNAT1	ENSG00000114349.10	clean	chr3:50194221-50194500:+	0.0333333	0	9.42281	0	1	NA
158981	GNAT1	ENSG00000114349.10	clean	chr3:50194654-50194764:+	0.0333333	0	9.42281	0	1	NA
158982	GNAT1	ENSG00000114349.10	clean	chr3:50194956-50195267:+	0.0333333	0	9.42281	0	1	NA
158983	SLC38A3	ENSG00000188338.15	clean	chr3:50205348-50207335:+	0.766667	0	3.10834	0	1	NA
158984	SLC38A3	ENSG00000188338.15	clean	chr3:50205348-50214148:+	0.766667	0	3.10834	0	1	NA
158985	SLC38A3	ENSG00000188338.15	clean	chr3:50205348-50215385:+	1.4	0	2.22889	0	1	NA
158986	SLC38A3	ENSG00000188338.15	clean	chr3:50207477-50214148:+	0.733333	0	3.15215	0	1	NA
158987	SLC38A3	ENSG00000188338.15	clean	chr3:50207967-50214148:+	0.733333	0	3.15215	0	1	NA
158988	SLC38A3	ENSG00000188338.15	clean	chr3:50214300-50214401:+	0.966667	-1.03819	2.79914	-0.370894	0.710716	NA
158989	SLC38A3	ENSG00000188338.15	clean	chr3:50214483-50214652:+	0.833333	0	2.85273	0	1	NA
158990	SLC38A3	ENSG00000188338.15	clean	chr3:50214768-50215385:+	0.966667	0	3.63527	0	1	NA
158991	SLC38A3	ENSG00000188338.15	clean	chr3:50215459-50215543:+	0.3	0	7.01581	0	1	NA
158992	SLC38A3	ENSG00000188338.15	clean	chr3:50215636-50215739:+	0.866667	0	4.35843	0	1	NA
158993	SLC38A3	ENSG00000188338.15	clean	chr3:50215821-50217237:+	0.566667	0	6.41388	0	1	NA
158994	SLC38A3	ENSG00000188338.15	clean	chr3:50217320-50217414:+	0.866667	0	4.69369	0	1	NA
158995	SLC38A3	ENSG00000188338.15	clean	chr3:50217473-50217675:+	0.966667	0	3.63006	0	1	NA
158996	SLC38A3	ENSG00000188338.15	clean	chr3:50217840-50217916:+	0.666667	-2.54668	4.69641	-0.542261	0.587639	NA
158997	SLC38A3	ENSG00000188338.15	clean	chr3:50217996-50218269:+	0.766667	-2.21784	3.22353	-0.688016	0.491443	NA
158998	SLC38A3	ENSG00000188338.15	clean	chr3:50218370-50218592:+	0.4	-1.89586	4.84692	-0.391148	0.695688	NA
158999	SLC38A3	ENSG00000188338.15	clean	chr3:50218717-50218803:+	0.3	-4.1412	6.88427	-0.601546	0.547476	NA
159000	SLC38A3	ENSG00000188338.15	clean	chr3:50218948-50219880:+	0.566667	0	3.28816	0	1	NA
159001	SLC38A3	ENSG00000188338.15	clean	chr3:50219984-50220072:+	0.4	-2.4807	6.5656	-0.377833	0.705554	NA
159002	GNAI2	ENSG00000114353.17	clean	chr3:50227193-50252099:+	165.1	-0.160275	0.826395	-0.193945	0.846219	1
159003	GNAI2	ENSG00000114353.17	clean	chr3:50230998-50235195:+	1.2	-0.895935	2.16363	-0.41409	0.678809	NA
159004	GNAI2	ENSG00000114353.17	clean	chr3:50230998-50252099:+	165.1	-0.160275	0.826395	-0.193945	0.846219	1
159005	GNAI2	ENSG00000114353.17	clean	chr3:50236453-50252099:+	165.3	0.254761	0.772075	0.32997	0.741423	1
159006	GNAI2	ENSG00000114353.17	clean	chr3:50238416-50252099:+	165.233	0.254761	0.772119	0.329951	0.741437	1
159007	GNAI2	ENSG00000114353.17	clean	chr3:50247075-50252099:+	165.067	0.477153	0.803635	0.593744	0.552683	1
159008	GNAI2	ENSG00000114353.17	clean	chr3:50252142-50252396:+	208.2	-0.00933779	0.926419	-0.0100794	0.991958	1
159009	GNAI2	ENSG00000114353.17	clean	chr3:50252538-50253023:+	196.767	0.595226	0.598818	0.994002	0.320222	1
159010	GNAI2	ENSG00000114353.17	clean	chr3:50253184-50256191:+	273.733	-0.356469	0.980093	-0.36371	0.716075	1
159011	GNAI2	ENSG00000114353.17	clean	chr3:50256320-50256722:+	175.067	0.468593	0.578055	0.810637	0.417574	1
159012	GNAI2	ENSG00000114353.17	clean	chr3:50256852-50256936:+	213.267	1.47669	1.45421	1.01546	0.309886	1
159013	GNAI2	ENSG00000114353.17	clean	chr3:50257090-50257499:+	255.967	-0.330382	0.626523	-0.527327	0.597967	1
159014	GNAI2	ENSG00000114353.17	clean	chr3:50257714-50258367:+	216.3	-0.0812045	0.226696	-0.358209	0.720187	1
159015	SEMA3B	ENSG00000012171.20	clean	chr3:50267769-50269160:+	1.06667	0	2.96319	0	1	NA
159016	SEMA3B	ENSG00000012171.20	clean	chr3:50269349-50270126:+	17.6667	0.906887	1.26396	0.717497	0.473068	NA
159017	SEMA3B	ENSG00000012171.20	clean	chr3:50270284-50270432:+	23.8667	0.00239742	0.719982	0.00332983	0.997343	NA
159018	SEMA3B	ENSG00000012171.20	clean	chr3:50270495-50270889:+	22	-0.189478	0.812096	-0.233319	0.815514	NA
159019	SEMA3B	ENSG00000012171.20	clean	chr3:50271009-50271087:+	24.9333	0.257121	1.5833	0.162396	0.870994	NA
159020	SEMA3B	ENSG00000012171.20	clean	chr3:50271181-50271360:+	25.7333	1.07412	1.47955	0.72598	0.467851	NA
159021	SEMA3B	ENSG00000012171.20	clean	chr3:50271480-50273297:+	25.1333	-2.71597	1.48273	-1.83174	0.0669899	NA
159022	SEMA3B	ENSG00000012171.20	clean	chr3:50273443-50273534:+	18.9	-1.17125	1.71094	-0.684564	0.493619	NA
159023	SEMA3B	ENSG00000012171.20	clean	chr3:50273646-50273743:+	9.86667	0.719892	0.861437	0.835687	0.403331	NA
159024	SEMA3B	ENSG00000012171.20	clean	chr3:50273828-50273912:+	3.93333	-0.138012	1.71108	-0.0806574	0.935714	NA
159025	SEMA3B	ENSG00000012171.20	clean	chr3:50274057-50274362:+	19.8333	-0.421137	0.654597	-0.643354	0.519994	NA
159026	SEMA3B	ENSG00000012171.20	clean	chr3:50274582-50274842:+	23.8333	-1.71182	1.70977	-1.0012	0.316731	NA
159027	SEMA3B	ENSG00000012171.20	clean	chr3:50274934-50275011:+	16.4	-1.20095	1.39299	-0.862134	0.388614	NA
159028	SEMA3B	ENSG00000012171.20	clean	chr3:50275053-50275301:+	15.6333	-1.02599	0.787502	-1.30285	0.192627	NA
159029	SEMA3B	ENSG00000012171.20	clean	chr3:50275459-50275559:+	18.8667	-1.55101	1.74202	-0.89035	0.373278	NA
159030	SEMA3B	ENSG00000012171.20	clean	chr3:50275615-50275704:+	14.7667	0	1.76667	0	1	NA
159031	SEMA3B	ENSG00000012171.20	clean	chr3:50275844-50276301:+	13.2333	0	1.76636	0	1	NA
159032	LSMEM2	ENSG00000179564.4	clean	chr3:50279171-50286470:+	0	NA	NA	NA	NA	NA
159033	LSMEM2	ENSG00000179564.4	clean	chr3:50286584-50286673:+	0	NA	NA	NA	NA	NA
159034	LSMEM2	ENSG00000179564.4	clean	chr3:50286862-50287068:+	0.0333333	0	9.42281	0	1	NA
159035	IFRD2	ENSG00000214706.10	clean	chr3:50288271-50288408:-	256.467	-0.785053	0.210658	-3.72667	0.000194026	0.0588924
159036	IFRD2	ENSG00000214706.10	clean	chr3:50288504-50288582:-	319.667	-0.759433	0.453842	-1.67334	0.0942596	1
159037	IFRD2	ENSG00000214706.10	clean	chr3:50288711-50288799:-	220.3	0.377285	0.450986	0.836578	0.40283	1
159038	IFRD2	ENSG00000214706.10	clean	chr3:50288937-50289254:-	379.1	-0.253485	0.283665	-0.893606	0.371533	1
159039	IFRD2	ENSG00000214706.10	clean	chr3:50289360-50289446:-	320.133	-1.14035	0.417626	-2.73054	0.00632298	0.561872
159040	IFRD2	ENSG00000214706.10	known-exon	chr3:50289628-50289711:-	190.067	-0.202915	0.309598	-0.655413	0.512202	1
159041	IFRD2	ENSG00000214706.10	clean	chr3:50289762-50289928:-	202.133	0.116363	0.469561	0.247812	0.80428	1
159042	IFRD2	ENSG00000214706.10	clean	chr3:50290086-50290169:-	289.767	0.0831211	0.604121	0.13759	0.890564	1
159043	IFRD2	ENSG00000214706.10	clean	chr3:50290294-50290387:-	437.733	-0.836935	0.320852	-2.60848	0.00909465	0.665807
159044	IFRD2	ENSG00000214706.10	clean	chr3:50290472-50290559:-	356.233	-0.459994	0.354739	-1.29671	0.194731	1
159045	IFRD2	ENSG00000214706.10	clean	chr3:50290679-50291769:-	368.767	-0.165217	0.582533	-0.283618	0.776703	1
159046	IFRD2	ENSG00000214706.10	clean	chr3:50290679-50292216:-	368.533	-0.269484	0.622101	-0.433183	0.664882	1
159047	IFRD2	ENSG00000214706.10	known-exon	chr3:50292427-50292481:-	1.26667	-0.80736	2.45316	-0.329111	0.742072	NA
159048	HYAL3	ENSG00000186792.17	clean	chr3:50293515-50293631:-	25.4	-2.1507	1.61249	-1.33378	0.182277	NA
159049	HYAL3	ENSG00000186792.17	clean	chr3:50293515-50294708:-	27.8	-0.165059	0.970602	-0.170058	0.864964	NA
159050	HYAL3	ENSG00000186792.17	clean	chr3:50293721-50294708:-	23.4667	-0.0955773	0.989942	-0.0965484	0.923085	NA
159051	HYAL3	ENSG00000186792.17	clean	chr3:50295619-50295724:-	21.7667	0.508304	0.655379	0.775588	0.437992	NA
159052	NAA80	ENSG00000243477.5	known-exon	chr3:50297672-50297806:-	16.7333	-0.514014	0.599937	-0.856781	0.391566	NA
159053	NAA80	ENSG00000243477.5	clean	chr3:50298083-50298820:-	7.8	0.222391	1.01593	0.218903	0.826726	NA
159054	NAA80	ENSG00000243477.5	clean	chr3:50298083-50299212:-	44.1333	-0.24756	0.405914	-0.609883	0.541939	NA
159055	HYAL1	ENSG00000114378.17	clean	chr3:50300800-50300987:-	50.5667	-0.926342	0.652681	-1.41929	0.155815	NA
159056	HYAL1	ENSG00000114378.17	clean	chr3:50300800-50302056:-	58.7333	-0.073529	0.682896	-0.107672	0.914256	NA
159057	HYAL1	ENSG00000114378.17	clean	chr3:50301077-50302056:-	58.5667	-0.0600248	0.683851	-0.0877746	0.930056	NA
159058	HYAL1	ENSG00000114378.17	known-exon	chr3:50302980-50303465:-	65.2667	-0.439868	0.31792	-1.38358	0.166486	NA
159059	HYAL1	ENSG00000114378.17	clean	chr3:50303953-50309658:-	0.0666667	0	9.42281	0	1	NA
159060	HYAL2	ENSG00000068001.14	clean	chr3:50318539-50318955:-	116.9	-0.13428	0.532737	-0.252056	0.800998	NA
159061	HYAL2	ENSG00000068001.14	clean	chr3:50319045-50319568:-	113.667	0.656294	0.613165	1.07034	0.284467	NA
159062	HYAL2	ENSG00000068001.14	known-exon	chr3:50320535-50320836:-	77.7	0.345221	0.40994	0.842126	0.399717	NA
159063	HYAL2	ENSG00000068001.14	known-exon	chr3:50321773-50322652:-	0.1	-0.961808	9.42281	-0.102072	0.918699	NA
159064	TUSC2	ENSG00000114383.10	clean	chr3:50326186-50326356:-	85.4	0.445952	1.11763	0.399014	0.689883	NA
159065	TUSC2	ENSG00000114383.10	clean	chr3:50326477-50327953:-	75.1667	-0.120573	0.601178	-0.200562	0.841041	NA
159066	RASSF1	ENSG00000068028.17	clean	chr3:50330727-50331333:-	70.3333	-0.209182	0.48771	-0.428908	0.667991	NA
159067	RASSF1	ENSG00000068028.17	clean	chr3:50331449-50331558:-	75.1333	0.48289	0.986128	0.489683	0.624358	NA
159068	RASSF1	ENSG00000068028.17	clean	chr3:50331856-50332049:-	72	0.267695	0.802705	0.333491	0.738763	NA
159069	RASSF1	ENSG00000068028.17	clean	chr3:50332154-50337172:-	68.5667	0.0473146	0.380556	0.12433	0.901054	NA
159070	RASSF1	ENSG00000068028.17	clean	chr3:50332154-50337904:-	68.3	0.11005	0.383397	0.28704	0.774082	NA
159071	RASSF1	ENSG00000068028.17	clean	chr3:50332154-50340555:-	67.5	0.0660142	0.397185	0.166205	0.867995	NA
159072	RASSF1	ENSG00000068028.17	clean	chr3:50337572-50337904:-	22.9333	0.558773	0.581588	0.960771	0.336667	NA
159073	RASSF1	ENSG00000068028.17	clean	chr3:50338011-50338142:-	16.6	0.135352	0.678283	0.199551	0.841832	NA
159074	RASSF1	ENSG00000068028.17	clean	chr3:50338011-50340555:-	29.1667	-0.158997	0.505709	-0.314404	0.753214	NA
159075	ZMYND10	ENSG00000004838.14	clean	chr3:50341485-50341573:-	0.4	0	4.81467	0	1	NA
159076	ZMYND10	ENSG00000004838.14	clean	chr3:50341699-50341809:-	0.4	-0.961791	3.83541	-0.250766	0.801995	NA
159077	ZMYND10	ENSG00000004838.14	clean	chr3:50341931-50342014:-	0.366667	-1.91035e-05	5.07938	-3.761e-06	0.999997	NA
159078	ZMYND10	ENSG00000004838.14	clean	chr3:50342140-50342396:-	0.533333	0	4.69158	0	1	NA
159079	ZMYND10	ENSG00000004838.14	clean	chr3:50342569-50342917:-	0.2	0	9.214	0	1	NA
159080	ZMYND10	ENSG00000004838.14	clean	chr3:50342655-50343117:-	0.366667	0	5.78771	0	1	NA
159081	ZMYND10	ENSG00000004838.14	clean	chr3:50343018-50343117:-	0.466667	0	4.99761	0	1	NA
159082	ZMYND10	ENSG00000004838.14	clean	chr3:50343206-50343306:-	0.6	0	3.84713	0	1	NA
159083	ZMYND10	ENSG00000004838.14	clean	chr3:50343444-50343562:-	0.566667	0	3.57382	0	1	NA
159084	ZMYND10	ENSG00000004838.14	clean	chr3:50343616-50343733:-	0.9	0	3.66509	0	1	NA
159085	ZMYND10	ENSG00000004838.14	clean	chr3:50343850-50345123:-	0.366667	0	6.67409	0	1	NA
159086	ZMYND10	ENSG00000004838.14	clean	chr3:50344958-50345123:-	0.233333	0	9.42281	0	1	NA
159087	ZMYND10	ENSG00000004838.14	clean	chr3:50345232-50345487:-	0.166667	0	9.42281	0	1	NA
159088	NPRL2	ENSG00000114388.14	clean	chr3:50347673-50347758:-	57.0667	-1.90602	0.949767	-2.00683	0.0447679	NA
159089	NPRL2	ENSG00000114388.14	known-exon	chr3:50347901-50348123:-	43.7	-0.237039	0.576504	-0.411166	0.680951	NA
159090	NPRL2	ENSG00000114388.14	clean	chr3:50348241-50348316:-	46.4667	-0.936464	0.858664	-1.09061	0.275446	NA
159091	NPRL2	ENSG00000114388.14	clean	chr3:50348410-50348526:-	46.5667	-0.528379	0.575069	-0.918809	0.358195	NA
159092	NPRL2	ENSG00000114388.14	clean	chr3:50348563-50348684:-	47.1	-0.49304	0.597871	-0.824658	0.409566	NA
159093	NPRL2	ENSG00000114388.14	clean	chr3:50348782-50348873:-	65.5667	-0.776601	0.778482	-0.997584	0.318481	NA
159094	NPRL2	ENSG00000114388.14	clean	chr3:50349010-50349385:-	47.8667	-0.266224	0.565497	-0.470779	0.637799	NA
159095	NPRL2	ENSG00000114388.14	known-exon	chr3:50349494-50349664:-	52.7	-0.497447	0.43216	-1.15107	0.249703	NA
159096	NPRL2	ENSG00000114388.14	clean	chr3:50349833-50349930:-	39.7	-0.810388	0.654219	-1.23871	0.215452	NA
159097	NPRL2	ENSG00000114388.14	clean	chr3:50350022-50350574:-	62.1333	-0.0266678	0.50917	-0.0523749	0.95823	NA
159098	CYB561D2	ENSG00000114395.10	clean	chr3:50351560-50352008:+	54.6667	-0.283941	0.736786	-0.385378	0.699958	NA
159099	CYB561D2	ENSG00000114395.10	clean	chr3:50351560-50353240:+	56	-0.244829	0.737818	-0.331829	0.740018	NA
159100	CYB561D2	ENSG00000114395.10	clean	chr3:50351560-50358117:+	53.9333	-0.114016	1.19966	-0.09504	0.924283	NA
159101	Z84492.2	ENSG00000272104.1	clean	chr3:50351560-50366296:+	53.8333	0.470943	1.33653	0.352363	0.724566	NA
159102	CYB561D2	ENSG00000114395.10	clean	chr3:50352046-50353240:+	53.5667	-0.287208	0.750265	-0.382809	0.701862	NA
159103	TMEM115	ENSG00000126062.4	clean	chr3:50355547-50358212:-	72.3667	-0.237332	0.633095	-0.374876	0.707753	NA
159104	CACNA2D2	ENSG00000007402.11	clean	chr3:50364806-50364887:-	0.0333333	0.9617	9.42281	0.102061	0.918708	NA
159105	CACNA2D2	ENSG00000007402.11	clean	chr3:50364970-50365074:-	0.0666667	0	9.42281	0	1	NA
159106	CACNA2D2	ENSG00000007402.11	clean	chr3:50365184-50365355:-	0	NA	NA	NA	NA	NA
159107	CACNA2D2	ENSG00000007402.11	clean	chr3:50365482-50365632:-	0.0333333	0	9.42281	0	1	NA
159108	CACNA2D2	ENSG00000007402.11	clean	chr3:50365688-50365809:-	0	NA	NA	NA	NA	NA
159109	CACNA2D2	ENSG00000007402.11	clean	chr3:50365862-50366010:-	0	NA	NA	NA	NA	NA
159110	CACNA2D2	ENSG00000007402.11	clean	chr3:50366338-50366577:-	0	NA	NA	NA	NA	NA
159111	Z84492.2	ENSG00000272104.1	clean	chr3:50366331-50367795:+	0.833333	0	3.24085	0	1	NA
159112	CACNA2D2	ENSG00000007402.11	clean	chr3:50366625-50366830:-	0	NA	NA	NA	NA	NA
159113	CACNA2D2	ENSG00000007402.11	clean	chr3:50366919-50367010:-	0.1	0	9.42281	0	1	NA
159114	CACNA2D2	ENSG00000007402.11	clean	chr3:50367109-50367393:-	0	NA	NA	NA	NA	NA
159115	CACNA2D2	ENSG00000007402.11	clean	chr3:50367497-50367641:-	0	NA	NA	NA	NA	NA
159116	CACNA2D2	ENSG00000007402.11	clean	chr3:50367704-50367811:-	0	NA	NA	NA	NA	NA
159117	CACNA2D2	ENSG00000007402.11	clean	chr3:50367902-50368137:-	0	NA	NA	NA	NA	NA
159118	CACNA2D2	ENSG00000007402.11	clean	chr3:50368235-50370319:-	0	NA	NA	NA	NA	NA
159119	CACNA2D2	ENSG00000007402.11	clean	chr3:50370380-50373064:-	0	NA	NA	NA	NA	NA
159120	CACNA2D2	ENSG00000007402.11	clean	chr3:50370380-50374736:-	0	NA	NA	NA	NA	NA
159121	CACNA2D2	ENSG00000007402.11	clean	chr3:50373085-50374736:-	0	NA	NA	NA	NA	NA
159122	CACNA2D2	ENSG00000007402.11	clean	chr3:50374813-50375643:-	0	NA	NA	NA	NA	NA
159123	CACNA2D2	ENSG00000007402.11	clean	chr3:50375705-50375808:-	0	NA	NA	NA	NA	NA
159124	CACNA2D2	ENSG00000007402.11	clean	chr3:50375880-50375962:-	0	NA	NA	NA	NA	NA
159125	CACNA2D2	ENSG00000007402.11	clean	chr3:50376034-50376113:-	0	NA	NA	NA	NA	NA
159126	CACNA2D2	ENSG00000007402.11	clean	chr3:50376188-50377466:-	0	NA	NA	NA	NA	NA
159127	CACNA2D2	ENSG00000007402.11	clean	chr3:50377541-50377731:-	0.0333333	0	9.42281	0	1	NA
159128	CACNA2D2	ENSG00000007402.11	clean	chr3:50377803-50378007:-	0.0333333	0	9.42281	0	1	NA
159129	CACNA2D2	ENSG00000007402.11	clean	chr3:50378097-50378283:-	0	NA	NA	NA	NA	NA
159130	CACNA2D2	ENSG00000007402.11	clean	chr3:50378333-50378914:-	0	NA	NA	NA	NA	NA
159131	CACNA2D2	ENSG00000007402.11	clean	chr3:50378993-50379091:-	0	NA	NA	NA	NA	NA
159132	CACNA2D2	ENSG00000007402.11	clean	chr3:50379199-50379431:-	0	NA	NA	NA	NA	NA
159133	CACNA2D2	ENSG00000007402.11	clean	chr3:50379590-50379724:-	0	NA	NA	NA	NA	NA
159134	CACNA2D2	ENSG00000007402.11	clean	chr3:50379824-50379967:-	0.0333333	0	9.42281	0	1	NA
159135	CACNA2D2	ENSG00000007402.11	clean	chr3:50380018-50380747:-	0.0333333	0	9.42281	0	1	NA
159136	CACNA2D2	ENSG00000007402.11	clean	chr3:50380805-50380994:-	0.0333333	0	9.42281	0	1	NA
159137	CACNA2D2	ENSG00000007402.11	clean	chr3:50381126-50384195:-	0.0333333	0	9.42281	0	1	NA
159138	CACNA2D2	ENSG00000007402.11	clean	chr3:50384337-50387567:-	0	NA	NA	NA	NA	NA
159139	CACNA2D2	ENSG00000007402.11	clean	chr3:50387612-50394108:-	0	NA	NA	NA	NA	NA
159140	CACNA2D2	ENSG00000007402.11	clean	chr3:50394168-50434312:-	0	NA	NA	NA	NA	NA
159141	CACNA2D2	ENSG00000007402.11	clean	chr3:50416216-50434312:-	0	NA	NA	NA	NA	NA
159142	CACNA2D2	ENSG00000007402.11	clean	chr3:50434429-50476117:-	0.0333333	0	9.42281	0	1	NA
159143	CACNA2D2	ENSG00000007402.11	clean	chr3:50476199-50503217:-	0	NA	NA	NA	NA	NA
159144	CACNA2D2	ENSG00000007402.11	clean	chr3:50476199-50504068:-	0	NA	NA	NA	NA	NA
159145	C3orf18	ENSG00000088543.15	clean	chr3:50559737-50560916:-	6.36667	2.31983	1.50722	1.53915	0.123768	NA
159146	C3orf18	ENSG00000088543.15	clean	chr3:50559737-50567462:-	9.63333	0.62678	1.29189	0.485167	0.627558	NA
159147	C3orf18	ENSG00000088543.15	clean	chr3:50561064-50561721:-	8.06667	-0.407176	1.36773	-0.297702	0.765931	NA
159148	C3orf18	ENSG00000088543.15	clean	chr3:50561747-50565465:-	8.06667	-0.251539	1.14457	-0.219766	0.826053	NA
159149	C3orf18	ENSG00000088543.15	clean	chr3:50561747-50566005:-	8.06667	-0.251539	1.14457	-0.219766	0.826053	NA
159150	C3orf18	ENSG00000088543.15	clean	chr3:50561747-50567462:-	10.4333	-0.285754	1.07222	-0.266507	0.789848	NA
159151	C3orf18	ENSG00000088543.15	clean	chr3:50561747-50570902:-	7.6	0.00696476	1.55697	0.00447329	0.996431	NA
159152	C3orf18	ENSG00000088543.15	clean	chr3:50565861-50566005:-	8.06667	-0.347923	0.997065	-0.348947	0.727129	NA
159153	C3orf18	ENSG00000088543.15	clean	chr3:50565700-50567462:-	9.46667	0.129282	1.16497	0.110975	0.911636	NA
159154	C3orf18	ENSG00000088543.15	clean	chr3:50565861-50570902:-	7.2	0.0289113	1.79785	0.016081	0.98717	NA
159155	C3orf18	ENSG00000088543.15	clean	chr3:50566094-50567462:-	9.43333	-0.548788	1.11628	-0.491622	0.622987	NA
159156	HEMK1	ENSG00000114735.9	clean	chr3:50569545-50570930:+	8.06667	0.606273	0.892515	0.679286	0.496957	NA
159157	HEMK1	ENSG00000114735.9	clean	chr3:50571332-50571709:+	30.9667	-1.3882	0.765309	-1.81391	0.0696921	NA
159158	HEMK1	ENSG00000114735.9	clean	chr3:50571801-50572114:+	26.7667	-3.54652	1.35311	-2.62101	0.00876686	NA
159159	HEMK1	ENSG00000114735.9	clean	chr3:50572208-50577051:+	15.4	0.0677781	0.973706	0.0696083	0.944505	NA
159160	HEMK1	ENSG00000114735.9	clean	chr3:50577186-50577508:+	27.5333	1.22556	1.0464	1.17122	0.241512	NA
159161	HEMK1	ENSG00000114735.9	clean	chr3:50577573-50577825:+	22.5667	-1.08168	1.07577	-1.0055	0.314656	NA
159162	HEMK1	ENSG00000114735.9	clean	chr3:50577573-50579843:+	25.9	0.344296	0.74199	0.464017	0.642636	NA
159163	HEMK1	ENSG00000114735.9	clean	chr3:50577875-50578820:+	21.9333	0.152352	0.795782	0.19145	0.848173	NA
159164	HEMK1	ENSG00000114735.9	clean	chr3:50578926-50579843:+	25.4667	0.366539	0.686388	0.534011	0.593334	NA
159165	HEMK1	ENSG00000114735.9	known-exon	chr3:50579939-50580115:+	16.5667	-1.23946	0.975207	-1.27097	0.203738	NA
159166	HEMK1	ENSG00000114735.9	clean	chr3:50580229-50580380:+	18	0.239827	0.843295	0.284392	0.77611	NA
159167	CISH	ENSG00000114737.15	clean	chr3:50608142-50608372:-	9.1	0.223019	0.920389	0.242309	0.80854	NA
159168	CISH	ENSG00000114737.15	clean	chr3:50608593-50610372:-	6.2	2.64872e-07	0.956117	2.77029e-07	1	NA
159169	CISH	ENSG00000114737.15	clean	chr3:50608593-50611630:-	6.33333	0.137504	0.937517	0.146668	0.883394	NA
159170	CISH	ENSG00000114737.15	clean	chr3:50610529-50611630:-	6.5	0.378512	0.919593	0.411608	0.680627	NA
159171	MAPKAPK3	ENSG00000114738.11	clean	chr3:50612699-50612847:+	1.36667	-1.73696	2.12635	-0.816872	0.414001	NA
159172	MAPKAPK3	ENSG00000114738.11	clean	chr3:50612942-50613791:+	1.13333	1.37683	2.33231	0.590328	0.554971	NA
159173	MAPKAPK3	ENSG00000114738.11	clean	chr3:50614018-50617513:+	112.7	0	1.68851	0	1	NA
159174	MAPKAPK3	ENSG00000114738.11	clean	chr3:50617784-50640365:+	121.767	0.281807	1.19314	0.236188	0.813287	NA
159175	MAPKAPK3	ENSG00000114738.11	clean	chr3:50640505-50641706:+	141.467	-0.420744	0.675466	-0.622894	0.533354	1
159176	MAPKAPK3	ENSG00000114738.11	clean	chr3:50641771-50642252:+	155.333	-0.788417	1.03536	-0.761493	0.446362	1
159177	MAPKAPK3	ENSG00000114738.11	clean	chr3:50642332-50644408:+	165.533	0.579352	1.1217	0.516495	0.605509	1
159178	MAPKAPK3	ENSG00000114738.11	clean	chr3:50644532-50645709:+	137.2	-0.985012	0.751041	-1.31153	0.189679	1
159179	MAPKAPK3	ENSG00000114738.11	clean	chr3:50645785-50646139:+	176.433	0.067365	0.467925	0.143966	0.885528	1
159180	MAPKAPK3	ENSG00000114738.11	clean	chr3:50646264-50646739:+	191.133	0.192809	0.92928	0.207483	0.835633	1
159181	MAPKAPK3	ENSG00000114738.11	clean	chr3:50646825-50647122:+	191.367	-0.709396	0.516834	-1.37258	0.169882	1
159182	MAPKAPK3	ENSG00000114738.11	clean	chr3:50646825-50647893:+	191.433	-0.647996	0.519408	-1.24757	0.21219	1
159183	MAPKAPK3	ENSG00000114738.11	clean	chr3:50647203-50647893:+	171.233	-0.468357	0.503375	-0.930433	0.352147	1
159184	DOCK3	ENSG00000088538.13	clean	chr3:50675300-50778674:+	0	NA	NA	NA	NA	NA
159185	DOCK3	ENSG00000088538.13	clean	chr3:50778758-50841674:+	0.266667	0	9.40439	0	1	NA
159186	DOCK3	ENSG00000088538.13	clean	chr3:50841715-50890025:+	0.266667	0	8.69279	0	1	NA
159187	DOCK3	ENSG00000088538.13	clean	chr3:50890081-50933980:+	0.133333	0	9.4044	0	1	NA
159188	DOCK3	ENSG00000088538.13	clean	chr3:50934077-51064447:+	0.133333	0	9.42281	0	1	NA
159189	DOCK3	ENSG00000088538.13	clean	chr3:51064596-51075355:+	0.0666667	0	9.4044	0	1	NA
159190	DOCK3	ENSG00000088538.13	clean	chr3:51075440-51089242:+	0.1	0	9.42281	0	1	NA
159191	DOCK3	ENSG00000088538.13	clean	chr3:51089284-51090229:+	0.0666667	0	9.42281	0	1	NA
159192	DOCK3	ENSG00000088538.13	clean	chr3:51090384-51146548:+	0.0333333	0	9.42281	0	1	NA
159193	DOCK3	ENSG00000088538.13	clean	chr3:51146630-51159243:+	0.0333333	0	9.42281	0	1	NA
159194	DOCK3	ENSG00000088538.13	clean	chr3:51159304-51160554:+	0.0333333	0	9.42281	0	1	NA
159195	DOCK3	ENSG00000088538.13	clean	chr3:51160702-51208773:+	0	NA	NA	NA	NA	NA
159196	DOCK3	ENSG00000088538.13	clean	chr3:51208862-51214121:+	0	NA	NA	NA	NA	NA
159197	DOCK3	ENSG00000088538.13	clean	chr3:51214247-51225648:+	0	NA	NA	NA	NA	NA
159198	DOCK3	ENSG00000088538.13	clean	chr3:51225773-51227282:+	0	NA	NA	NA	NA	NA
159199	DOCK3	ENSG00000088538.13	clean	chr3:51227445-51227981:+	0	NA	NA	NA	NA	NA
159200	DOCK3	ENSG00000088538.13	clean	chr3:51228088-51228660:+	0	NA	NA	NA	NA	NA
159201	DOCK3	ENSG00000088538.13	clean	chr3:51228832-51229511:+	0.0666667	0	9.42281	0	1	NA
159202	DOCK3	ENSG00000088538.13	clean	chr3:51229609-51236344:+	0	NA	NA	NA	NA	NA
159203	DOCK3	ENSG00000088538.13	clean	chr3:51236428-51237489:+	0	NA	NA	NA	NA	NA
159204	DOCK3	ENSG00000088538.13	clean	chr3:51237590-51246725:+	0	NA	NA	NA	NA	NA
159205	DOCK3	ENSG00000088538.13	clean	chr3:51246807-51260155:+	0	NA	NA	NA	NA	NA
159206	DOCK3	ENSG00000088538.13	clean	chr3:51260326-51270814:+	0	NA	NA	NA	NA	NA
159207	DOCK3	ENSG00000088538.13	clean	chr3:51271007-51275078:+	0.0333333	0	9.42281	0	1	NA
159208	DOCK3	ENSG00000088538.13	clean	chr3:51275206-51277607:+	0	NA	NA	NA	NA	NA
159209	DOCK3	ENSG00000088538.13	clean	chr3:51277754-51280105:+	0.0333333	0	9.42281	0	1	NA
159210	DOCK3	ENSG00000088538.13	clean	chr3:51280204-51310231:+	0	NA	NA	NA	NA	NA
159211	DOCK3	ENSG00000088538.13	clean	chr3:51310326-51312003:+	0	NA	NA	NA	NA	NA
159212	DOCK3	ENSG00000088538.13	clean	chr3:51312079-51312475:+	0	NA	NA	NA	NA	NA
159213	DOCK3	ENSG00000088538.13	clean	chr3:51312576-51312843:+	0	NA	NA	NA	NA	NA
159214	DOCK3	ENSG00000088538.13	clean	chr3:51312902-51314979:+	0	NA	NA	NA	NA	NA
159215	DOCK3	ENSG00000088538.13	clean	chr3:51315128-51330137:+	0	NA	NA	NA	NA	NA
159216	DOCK3	ENSG00000088538.13	clean	chr3:51330223-51333000:+	0	NA	NA	NA	NA	NA
159217	DOCK3	ENSG00000088538.13	clean	chr3:51333027-51333157:+	0.0333333	0	9.42281	0	1	NA
159218	DOCK3	ENSG00000088538.13	clean	chr3:51333253-51338358:+	0	NA	NA	NA	NA	NA
159219	DOCK3	ENSG00000088538.13	clean	chr3:51338419-51338934:+	0	NA	NA	NA	NA	NA
159220	DOCK3	ENSG00000088538.13	clean	chr3:51339028-51341236:+	0.133333	0	9.42281	0	1	NA
159221	DOCK3	ENSG00000088538.13	clean	chr3:51341385-51348851:+	0.433333	0	5.55712	0	1	NA
159222	DOCK3	ENSG00000088538.13	clean	chr3:51348938-51350287:+	0.366667	0	5.64089	0	1	NA
159223	DOCK3	ENSG00000088538.13	clean	chr3:51350392-51354881:+	0.0666667	0	9.42281	0	1	NA
159224	DOCK3	ENSG00000088538.13	clean	chr3:51355023-51356088:+	0.166667	0	9.42281	0	1	NA
159225	DOCK3	ENSG00000088538.13	clean	chr3:51356255-51356406:+	0.4	-2.4807	6.71452	-0.369453	0.71179	NA
159226	DOCK3	ENSG00000088538.13	clean	chr3:51356493-51356961:+	0.266667	0	9.37671	0	1	NA
159227	DOCK3	ENSG00000088538.13	clean	chr3:51357141-51357757:+	0.1	0	9.42281	0	1	NA
159228	DOCK3	ENSG00000088538.13	clean	chr3:51357841-51357960:+	0.1	1.92341	9.42281	0.204123	0.838257	NA
159229	DOCK3	ENSG00000088538.13	clean	chr3:51358077-51360510:+	0.133333	0	9.42281	0	1	NA
159230	DOCK3	ENSG00000088538.13	clean	chr3:51360632-51361858:+	0.133333	0	9.42281	0	1	NA
159231	DOCK3	ENSG00000088538.13	clean	chr3:51361997-51362526:+	0.0666667	0	9.42281	0	1	NA
159232	DOCK3	ENSG00000088538.13	clean	chr3:51362674-51374468:+	0.0333333	0	9.42281	0	1	NA
159233	DOCK3	ENSG00000088538.13	clean	chr3:51374587-51375747:+	0.1	0	9.4044	0	1	NA
159234	DOCK3	ENSG00000088538.13	clean	chr3:51375835-51380124:+	0.133333	0	9.42281	0	1	NA
159235	DOCK3	ENSG00000088538.13	clean	chr3:51380207-51381049:+	0.0333333	0	9.42281	0	1	NA
159236	MANF	ENSG00000145050.18	known-exon	chr3:51385436-51386207:+	207.133	-0.729127	0.499045	-1.46104	0.144003	1
159237	MANF	ENSG00000145050.18	clean	chr3:51386335-51387736:+	440.9	-0.697008	0.466699	-1.49348	0.135311	1
159238	MANF	ENSG00000145050.18	clean	chr3:51387878-51388904:+	505.233	-0.379742	0.45384	-0.836731	0.402744	1
159239	DCAF1	ENSG00000145041.15	clean	chr3:51398827-51403142:-	28.6667	-0.327574	0.698802	-0.468765	0.639237	NA
159240	DCAF1	ENSG00000145041.15	clean	chr3:51403395-51412378:-	56.7	-0.510321	1.33767	-0.381501	0.702832	NA
159241	DCAF1	ENSG00000145041.15	clean	chr3:51412480-51412992:-	46.8	0.397318	0.844423	0.47052	0.637983	NA
159242	DCAF1	ENSG00000145041.15	clean	chr3:51413066-51413281:-	51.1	-0.342203	1.12241	-0.304883	0.760455	NA
159243	DCAF1	ENSG00000145041.15	clean	chr3:51413386-51413949:-	46.8667	-0.469077	0.691029	-0.678809	0.497259	NA
159244	DCAF1	ENSG00000145041.15	clean	chr3:51414043-51414623:-	39.3	-0.156869	0.497939	-0.315036	0.752735	NA
159245	DCAF1	ENSG00000145041.15	clean	chr3:51414857-51416786:-	50.3	-0.575442	0.789809	-0.728584	0.466256	NA
159246	DCAF1	ENSG00000145041.15	clean	chr3:51416871-51418115:-	38.6	0.0780026	1.21469	0.0642158	0.948798	NA
159247	DCAF1	ENSG00000145041.15	clean	chr3:51418198-51418677:-	42.6	-0.608723	0.699252	-0.870534	0.384008	NA
159248	DCAF1	ENSG00000145041.15	clean	chr3:51418876-51419733:-	33.2667	-0.928708	0.470942	-1.97202	0.0486071	NA
159249	DCAF1	ENSG00000145041.15	clean	chr3:51420997-51422306:-	32.1667	-0.00879651	0.858602	-0.0102452	0.991826	NA
159250	DCAF1	ENSG00000145041.15	clean	chr3:51420950-51441738:-	1.23333	-0.584966	2.16477	-0.270221	0.78699	NA
159251	DCAF1	ENSG00000145041.15	clean	chr3:51422431-51427371:-	40.1	-1.16397	0.908326	-1.28145	0.200036	NA
159252	DCAF1	ENSG00000145041.15	clean	chr3:51427541-51429260:-	43.4333	-0.89581	0.76755	-1.1671	0.243168	NA
159253	DCAF1	ENSG00000145041.15	clean	chr3:51429470-51430032:-	30.8333	-0.312078	1.09082	-0.286096	0.774804	NA
159254	DCAF1	ENSG00000145041.15	clean	chr3:51430212-51433105:-	33.9333	-0.90732	0.965746	-0.939502	0.347473	NA
159255	DCAF1	ENSG00000145041.15	clean	chr3:51433264-51440969:-	36.5667	-0.617976	0.974579	-0.634095	0.526019	NA
159256	DCAF1	ENSG00000145041.15	clean	chr3:51441071-51441384:-	45.5667	-0.17748	0.83536	-0.212459	0.831749	NA
159257	DCAF1	ENSG00000145041.15	clean	chr3:51441897-51443765:-	47.9	-0.809475	1.05003	-0.770905	0.440764	NA
159258	DCAF1	ENSG00000145041.15	clean	chr3:51443903-51463113:-	49.0667	-1.94218	1.57999	-1.22923	0.218985	NA
159259	DCAF1	ENSG00000145041.15	clean	chr3:51463227-51466802:-	47.4	-0.809365	1.05216	-0.769241	0.44175	NA
159260	DCAF1	ENSG00000145041.15	clean	chr3:51466876-51470928:-	37.5333	-1.41975	1.47229	-0.964315	0.334888	NA
159261	DCAF1	ENSG00000145041.15	clean	chr3:51471005-51483718:-	30.9667	-1.19373	1.48175	-0.805623	0.42046	NA
159262	DCAF1	ENSG00000145041.15	clean	chr3:51483836-51499872:-	27.7	-0.606903	1.09567	-0.553912	0.579639	NA
159263	RAD54L2	ENSG00000164080.13	clean	chr3:51541650-51590366:+	21.5	0	1.72441	0	1	NA
159264	RAD54L2	ENSG00000164080.13	clean	chr3:51590559-51627552:+	11.2667	0	1.73473	0	1	NA
159265	RAD54L2	ENSG00000164080.13	clean	chr3:51627754-51629333:+	19.4	-0.837347	1.37864	-0.607373	0.543603	NA
159266	RAD54L2	ENSG00000164080.13	clean	chr3:51629473-51630271:+	18.8667	-1.74663	1.49518	-1.16817	0.242739	NA
159267	RAD54L2	ENSG00000164080.13	clean	chr3:51629473-51630704:+	21.2333	-1.08092	1.28819	-0.839097	0.401415	NA
159268	RAD54L2	ENSG00000164080.13	clean	chr3:51630388-51630704:+	20.9333	-0.150416	0.831516	-0.180894	0.856451	NA
159269	RAD54L2	ENSG00000164080.13	clean	chr3:51630931-51633576:+	19.6	-2.02472	1.50171	-1.34827	0.177571	NA
159270	RAD54L2	ENSG00000164080.13	clean	chr3:51633759-51633901:+	16.2333	-0.475733	1.53008	-0.31092	0.755861	NA
159271	RAD54L2	ENSG00000164080.13	clean	chr3:51634035-51635592:+	15.1	-0.376042	1.22215	-0.30769	0.758318	NA
159272	RAD54L2	ENSG00000164080.13	clean	chr3:51635789-51637160:+	15.0333	-0.274622	0.989539	-0.277525	0.781377	NA
159273	RAD54L2	ENSG00000164080.13	clean	chr3:51637503-51638143:+	14.2	0.0834564	0.686221	0.121617	0.903202	NA
159274	RAD54L2	ENSG00000164080.13	clean	chr3:51638321-51639418:+	13.7	-0.282143	0.825082	-0.341958	0.732383	NA
159275	RAD54L2	ENSG00000164080.13	clean	chr3:51639670-51639880:+	11.2	0.872474	1.6533	0.527717	0.597696	NA
159276	RAD54L2	ENSG00000164080.13	clean	chr3:51639999-51641748:+	15.2	-0.621955	1.06638	-0.58324	0.559731	NA
159277	RAD54L2	ENSG00000164080.13	clean	chr3:51641867-51643874:+	13.9	-0.647118	1.24125	-0.521345	0.602126	NA
159278	RAD54L2	ENSG00000164080.13	clean	chr3:51643974-51645023:+	15.1	-1.08746	1.14438	-0.950258	0.341981	NA
159279	RAD54L2	ENSG00000164080.13	clean	chr3:51645229-51645590:+	17.6667	0.257496	0.945934	0.272213	0.785458	NA
159280	RAD54L2	ENSG00000164080.13	clean	chr3:51645763-51646284:+	10.5333	-0.714596	1.25827	-0.567918	0.570091	NA
159281	RAD54L2	ENSG00000164080.13	clean	chr3:51646481-51655970:+	12.7667	-1.21089	1.15561	-1.04784	0.294714	NA
159282	RAD54L2	ENSG00000164080.13	clean	chr3:51656170-51657579:+	14.1667	0.573733	1.31045	0.437814	0.661521	NA
159283	RAD54L2	ENSG00000164080.13	clean	chr3:51657669-51660025:+	8.53333	-2.22451	1.64159	-1.3551	0.175386	NA
159284	RAD54L2	ENSG00000164080.13	clean	chr3:51660118-51662425:+	13.9333	-1.00486	1.71689	-0.585282	0.558358	NA
159285	TEX264	ENSG00000164081.12	clean	chr3:51672083-51674270:+	42.3333	0.150124	0.482541	0.311112	0.755715	NA
159286	TEX264	ENSG00000164081.12	clean	chr3:51672392-51674270:+	42.3333	0.0935409	0.486075	0.192441	0.847397	NA
159287	TEX264	ENSG00000164081.12	clean	chr3:51674562-51681341:+	75.0333	0.0792268	0.681773	0.116207	0.907489	NA
159288	TEX264	ENSG00000164081.12	clean	chr3:51674562-51699405:+	130.133	-0.157251	1.20217	-0.130806	0.895928	NA
159289	TEX264	ENSG00000164081.12	clean	chr3:51684634-51699405:+	129.833	0	1.68339	0	1	NA
159290	TEX264	ENSG00000164081.12	clean	chr3:51699574-51703723:+	118.767	0.383022	1.32848	0.288315	0.773105	NA
159291	GRM2	ENSG00000164082.15	clean	chr3:51707167-51708847:+	0	NA	NA	NA	NA	NA
159292	GRM2	ENSG00000164082.15	clean	chr3:51707654-51708847:+	0	NA	NA	NA	NA	NA
159293	GRM2	ENSG00000164082.15	clean	chr3:51709433-51712472:+	0	NA	NA	NA	NA	NA
159294	GRM2	ENSG00000164082.15	clean	chr3:51711719-51712472:+	0	NA	NA	NA	NA	NA
159295	GRM2	ENSG00000164082.15	clean	chr3:51713310-51713963:+	0	NA	NA	NA	NA	NA
159296	GRM2	ENSG00000164082.15	clean	chr3:51713310-51715061:+	0	NA	NA	NA	NA	NA
159297	GRM2	ENSG00000164082.15	known-exon	chr3:51715183-51716017:+	0	NA	NA	NA	NA	NA
159298	GRM2	ENSG00000164082.15	clean	chr3:51716137-51717636:+	0	NA	NA	NA	NA	NA
159299	GRM2	ENSG00000164082.15	clean	chr3:51717817-51718038:+	0.0333333	0	9.42281	0	1	NA
159300	IQCF6	ENSG00000214686.7	clean	chr3:51778991-51779152:-	0.133333	0	9.42281	0	1	NA
159301	AC097636.2	ENSG00000285749.2	clean	chr3:51798964-51799396:+	0	NA	NA	NA	NA	NA
159302	AC097636.2	ENSG00000285749.2	clean	chr3:51799427-51799610:+	0	NA	NA	NA	NA	NA
159303	AC097636.2	ENSG00000285749.2	clean	chr3:51799781-51805587:+	0	NA	NA	NA	NA	NA
159304	AC097636.2	ENSG00000285749.2	clean	chr3:51806028-51817969:+	0	NA	NA	NA	NA	NA
159305	AC097636.1	ENSG00000224792.7	clean	chr3:51817762-51817969:+	0	NA	NA	NA	NA	NA
159306	AC097636.1	ENSG00000224792.7	clean	chr3:51818071-51818208:+	0	NA	NA	NA	NA	NA
159307	AC097636.1	ENSG00000224792.7	clean	chr3:51818071-51819193:+	0	NA	NA	NA	NA	NA
159308	AC097636.2	ENSG00000285749.2	clean	chr3:51818071-51826873:+	0	NA	NA	NA	NA	NA
159309	AC097636.1	ENSG00000224792.7	clean	chr3:51818471-51819193:+	0	NA	NA	NA	NA	NA
159310	IQCF3	ENSG00000229972.8	known-exon	chr3:51827314-51828155:+	0	NA	NA	NA	NA	NA
159311	AC097636.2	ENSG00000285749.2	known-exon	chr3:51828221-51828645:+	0	NA	NA	NA	NA	NA
159312	AC097636.2	ENSG00000285749.2	clean	chr3:51828807-51829273:+	0	NA	NA	NA	NA	NA
159313	AC097636.2	ENSG00000285749.2	known-exon	chr3:51829306-51829422:+	0	NA	NA	NA	NA	NA
159314	AC097636.2	ENSG00000285749.2	clean	chr3:51829493-51829664:+	0	NA	NA	NA	NA	NA
159315	AC097636.2	ENSG00000285749.2	clean	chr3:51829712-51830402:+	0	NA	NA	NA	NA	NA
159316	IQCF3	ENSG00000229972.8	clean	chr3:51829853-51830402:+	0	NA	NA	NA	NA	NA
159317	IQCF2	ENSG00000184345.5	clean	chr3:51861684-51861857:+	0.0666667	-0.961808	9.42281	-0.102072	0.918699	NA
159318	IQCF2	ENSG00000184345.5	clean	chr3:51861950-51862986:+	0	NA	NA	NA	NA	NA
159319	IQCF5	ENSG00000214681.4	clean	chr3:51874175-51875527:-	0	NA	NA	NA	NA	NA
159320	IQCF1	ENSG00000173389.16	clean	chr3:51895336-51896831:-	0.0333333	0	9.42281	0	1	NA
159321	IQCF1	ENSG00000173389.16	clean	chr3:51896894-51902984:-	0.0333333	0	9.42281	0	1	NA
159322	IQCF1	ENSG00000173389.16	clean	chr3:51903089-51903269:-	0.0333333	0	9.42281	0	1	NA
159323	RRP9	ENSG00000114767.7	clean	chr3:51933599-51933707:-	135.867	0.321928	0.705079	0.456584	0.64797	1
159324	RRP9	ENSG00000114767.7	clean	chr3:51933781-51934471:-	103.133	0.833521	0.869727	0.95837	0.337876	NA
159325	RRP9	ENSG00000114767.7	clean	chr3:51934551-51934630:-	108.967	-0.0790157	1.11567	-0.0708238	0.943538	NA
159326	RRP9	ENSG00000114767.7	clean	chr3:51934776-51935196:-	102.367	-0.21723	0.837242	-0.259458	0.795282	NA
159327	RRP9	ENSG00000114767.7	clean	chr3:51935259-51935341:-	128.4	-1.06793	1.21541	-0.878654	0.379589	NA
159328	RRP9	ENSG00000114767.7	clean	chr3:51935476-51935591:-	143.833	-0.285366	1.06628	-0.267628	0.788986	1
159329	RRP9	ENSG00000114767.7	clean	chr3:51935692-51936256:-	127.6	-0.440876	0.59432	-0.741815	0.458199	NA
159330	RRP9	ENSG00000114767.7	clean	chr3:51936349-51936430:-	128.533	-1.0495	1.19343	-0.879392	0.379189	NA
159331	RRP9	ENSG00000114767.7	clean	chr3:51936555-51937191:-	108.167	-0.16588	0.644558	-0.257354	0.796905	NA
159332	RRP9	ENSG00000114767.7	clean	chr3:51937318-51937544:-	113.3	0.566011	0.885643	0.639096	0.522761	NA
159333	RRP9	ENSG00000114767.7	clean	chr3:51937586-51937668:-	135.2	1.22339	1.56494	0.781749	0.434362	1
159334	RRP9	ENSG00000114767.7	clean	chr3:51937736-51938094:-	150.633	1.31152	1.03273	1.26996	0.204098	1
159335	RRP9	ENSG00000114767.7	clean	chr3:51938204-51941408:-	103.533	-0.348254	0.778802	-0.447167	0.654755	NA
159336	RRP9	ENSG00000114767.7	clean	chr3:51941491-51941780:-	53.2	-0.213682	0.558701	-0.382462	0.702118	NA
159337	PARP3	ENSG00000041880.14	clean	chr3:51942708-51942929:+	10.6667	-0.777607	0.737407	-1.05452	0.291647	NA
159338	PARP3	ENSG00000041880.14	clean	chr3:51942708-51943348:+	9.36667	-0.584962	0.840759	-0.695754	0.486583	NA
159339	PARP3	ENSG00000041880.14	clean	chr3:51943046-51943348:+	6.63333	-0.263034	1.11509	-0.235886	0.813521	NA
159340	PARP3	ENSG00000041880.14	clean	chr3:51943538-51944088:+	20.4333	0.451561	1.30909	0.344942	0.730138	NA
159341	PARP3	ENSG00000041880.14	clean	chr3:51944217-51944389:+	15.2333	-0.287576	1.50876	-0.190604	0.848836	NA
159342	PARP3	ENSG00000041880.14	clean	chr3:51944578-51944777:+	19.8	-0.596935	0.737707	-0.809176	0.418414	NA
159343	PARP3	ENSG00000041880.14	clean	chr3:51944910-51944997:+	17.4333	0.310701	0.860799	0.360945	0.718141	NA
159344	PARP3	ENSG00000041880.14	clean	chr3:51945224-51945494:+	16.7667	-1.61161	1.71128	-0.941758	0.346317	NA
159345	PARP3	ENSG00000041880.14	clean	chr3:51945644-51945852:+	14.8333	-1.72882	1.71475	-1.0082	0.313356	NA
159346	PARP3	ENSG00000041880.14	clean	chr3:51945939-51946165:+	13.4	0.657528	1.30044	0.505618	0.613125	NA
159347	PARP3	ENSG00000041880.14	clean	chr3:51946343-51947739:+	15.6333	0.457581	1.41008	0.324507	0.745554	NA
159348	PARP3	ENSG00000041880.14	clean	chr3:51947895-51948310:+	20.2667	-1.24957	1.60926	-0.776487	0.437461	NA
159349	PCBP4	ENSG00000090097.21	clean	chr3:51958349-51958789:-	44.7	1.23851	1.02836	1.20436	0.228452	NA
159350	PCBP4	ENSG00000090097.21	clean	chr3:51958959-51959046:-	33.6333	0	1.69879	0	1	NA
159351	PCBP4	ENSG00000090097.21	clean	chr3:51959099-51959228:-	33.3	0	1.69974	0	1	NA
159352	PCBP4	ENSG00000090097.21	clean	chr3:51959292-51959366:-	39.9	0.682383	1.04921	0.650379	0.515448	NA
159353	PCBP4	ENSG00000090097.21	clean	chr3:51959411-51959576:-	35.6667	-1.24559	1.69101	-0.736594	0.461369	NA
159354	PCBP4	ENSG00000090097.21	clean	chr3:51959651-51959894:-	47.0667	-0.309005	1.68167	-0.183749	0.85421	NA
159355	PCBP4	ENSG00000090097.21	clean	chr3:51959651-51960188:-	48.2667	-0.302927	1.68202	-0.180097	0.857076	NA
159356	PCBP4	ENSG00000090097.21	clean	chr3:51960023-51960188:-	45.2667	-1.87961	1.47315	-1.27591	0.201987	NA
159357	PCBP4	ENSG00000090097.21	clean	chr3:51960320-51960525:-	30.4	-1.24542	1.58499	-0.785761	0.432008	NA
159358	PCBP4	ENSG00000090097.21	clean	chr3:51960642-51960865:-	34.6333	-0.411757	0.489469	-0.841232	0.400218	NA
159359	PCBP4	ENSG00000090097.21	clean	chr3:51960898-51961009:-	29.5333	0	1.69208	0	1	NA
159360	PCBP4	ENSG00000090097.21	clean	chr3:51961033-51961159:-	29.3	-1.2513	1.69323	-0.739001	0.459907	NA
159361	PCBP4	ENSG00000090097.21	clean	chr3:51961304-51961748:-	25.1333	0.0324217	0.967296	0.0335179	0.973262	NA
159362	PCBP4	ENSG00000090097.21	clean	chr3:51961304-51962809:-	25.1	0.0324217	0.965333	0.033586	0.973207	NA
159363	PCBP4	ENSG00000090097.21	clean	chr3:51961270-51967325:-	25.1333	0.729996	0.719247	1.01494	0.310133	NA
159364	PCBP4	ENSG00000090097.21	clean	chr3:51962088-51962809:-	4.5	0.868755	1.19346	0.72793	0.466657	NA
159365	PCBP4	ENSG00000090097.21	clean	chr3:51961894-51967325:-	25.2333	0.577993	0.701907	0.823461	0.410246	NA
159366	PCBP4	ENSG00000090097.21	clean	chr3:51962088-51973964:-	65.3	0.20822	0.622804	0.334327	0.738133	NA
159367	PCBP4	ENSG00000090097.21	clean	chr3:51962892-51967325:-	25.4	0.540025	0.680695	0.793344	0.427577	NA
159368	PCBP4	ENSG00000090097.21	clean	chr3:51967434-51968125:-	0.3	-1.85762	5.90515	-0.314577	0.753083	NA
159369	PCBP4	ENSG00000090097.21	clean	chr3:51967434-51968309:-	0.3	-3.33854	4.95756	-0.673424	0.500678	NA
159370	ABHD14B	ENSG00000114779.19	known-exon	chr3:51969605-51969942:-	124.733	-0.681893	0.366937	-1.85834	0.0631211	NA
159371	ABHD14B	ENSG00000114779.19	clean	chr3:51970123-51970605:-	9.53333	0.0250875	1.72179	0.0145706	0.988375	NA
159372	ABHD14B	ENSG00000114779.19	clean	chr3:51970184-51971459:-	90.3	-0.127787	0.382982	-0.333662	0.738635	NA
159373	ABHD14B	ENSG00000114779.19	clean	chr3:51970184-51973964:-	88.4333	-0.156933	0.416776	-0.37654	0.706515	NA
159374	ABHD14B	ENSG00000114779.19	clean	chr3:51970634-51970761:-	10.5333	0.225878	1.7337	0.130286	0.89634	NA
159375	ABHD14B	ENSG00000114779.19	clean	chr3:51970787-51971459:-	83.3333	-0.19523	0.400656	-0.487276	0.626063	NA
159376	ABHD14B	ENSG00000114779.19	known-exon	chr3:51971698-51971811:-	69.4333	-0.599484	0.373487	-1.6051	0.108472	NA
159377	ABHD14B	ENSG00000114779.19	clean	chr3:51971698-51973964:-	67.4333	-0.0347566	0.507816	-0.0684434	0.945433	NA
159378	ABHD14A	ENSG00000248487.9	clean	chr3:51971817-51977870:+	31.7333	0.116142	1.2264	0.0947009	0.924552	NA
159379	ABHD14A	ENSG00000248487.9	clean	chr3:51973905-51977870:+	32	-0.298895	1.15232	-0.259385	0.795338	NA
159380	ABHD14B	ENSG00000114779.19	clean	chr3:51974234-51983200:-	0.333333	1.48085	4.98066	0.297319	0.766223	NA
159381	ABHD14A-ACY1	ENSG00000114786.16	clean	chr3:51975204-51977870:+	32.7333	-0.620822	1.10865	-0.559978	0.575495	NA
159382	ABHD14A-ACY1	ENSG00000114786.16	clean	chr3:51975204-51978258:+	47.3333	-1.07504	1.09165	-0.984781	0.324732	NA
159383	ABHD14A-ACY1	ENSG00000114786.16	clean	chr3:51975204-51984046:+	95	0.147104	1.19949	0.12264	0.902393	NA
159384	ABHD14A-ACY1	ENSG00000114786.16	clean	chr3:51978082-51978258:+	49.9333	0.0590783	1.13822	0.0519039	0.958605	NA
159385	ABHD14A	ENSG00000248487.9	clean	chr3:51978082-51980835:+	52.8333	0.257718	1.34049	0.192257	0.847541	NA
159386	ABHD14A	ENSG00000248487.9	clean	chr3:51978374-51978680:+	38.9667	-0.243557	0.837075	-0.290961	0.771081	NA
159387	ABHD14A-ACY1	ENSG00000114786.16	clean	chr3:51978374-51980392:+	38.1667	-0.0211645	1.68312	-0.0125746	0.989967	NA
159388	ABHD14A-ACY1	ENSG00000114786.16	clean	chr3:51978374-51984046:+	94.8333	0.147104	1.68135	0.087492	0.93028	NA
159389	ABHD14A-ACY1	ENSG00000114786.16	clean	chr3:51978374-51985206:+	76.5	0.0978977	1.19254	0.0820914	0.934574	NA
159390	ABHD14A	ENSG00000248487.9	clean	chr3:51978734-51980258:+	0.233333	-0.961816	7.30727	-0.131625	0.895281	NA
159391	ABHD14A	ENSG00000248487.9	clean	chr3:51980628-51980835:+	52.5	-0.533534	0.56868	-0.938196	0.348143	NA
159392	ABHD14A-ACY1	ENSG00000114786.16	clean	chr3:51980628-51984046:+	94.9	-1.33379	1.46045	-0.913273	0.361099	NA
159393	ACY1	ENSG00000243989.9	clean	chr3:51983584-51984046:+	96.2333	-0.338322	0.874774	-0.386753	0.698939	NA
159394	ABHD14A-ACY1	ENSG00000114786.16	clean	chr3:51984158-51985206:+	93.7	-0.241008	0.461283	-0.522473	0.601341	NA
159395	ACY1	ENSG00000243989.9	clean	chr3:51984158-51985400:+	93.6333	-0.184424	0.464811	-0.396773	0.691535	NA
159396	ACY1	ENSG00000243989.9	clean	chr3:51985271-51985333:+	101.1	0.165187	0.700025	0.235973	0.813454	NA
159397	ACY1	ENSG00000243989.9	clean	chr3:51985271-51985851:+	110.6	-0.404506	0.862802	-0.468828	0.639192	NA
159398	ABHD14A-ACY1	ENSG00000114786.16	clean	chr3:51985465-51985851:+	107.867	-0.781358	0.929286	-0.840815	0.400452	NA
159399	ABHD14A-ACY1	ENSG00000114786.16	known-exon	chr3:51985946-51986254:+	117.7	-1.81922	0.750135	-2.42519	0.0153003	NA
159400	ABHD14A-ACY1	ENSG00000114786.16	known-exon	chr3:51986331-51986414:+	94.5667	0	1.675	0	1	NA
159401	ABHD14A-ACY1	ENSG00000114786.16	known-exon	chr3:51986504-51986604:+	98.4333	0.0190458	0.857648	0.0222071	0.982283	NA
159402	ACY1	ENSG00000243989.9	known-exon	chr3:51986661-51986944:+	90.1667	-0.120438	0.471932	-0.255202	0.798567	NA
159403	ABHD14A-ACY1	ENSG00000114786.16	known-exon	chr3:51987196-51987308:+	84.2333	-0.287521	0.543793	-0.528732	0.596991	NA
159404	ABHD14A-ACY1	ENSG00000114786.16	known-exon	chr3:51987453-51987555:+	84.8667	0.222994	0.894279	0.249356	0.803086	NA
159405	ABHD14A-ACY1	ENSG00000114786.16	known-exon	chr3:51987624-51988523:+	97.8333	-0.609678	0.612873	-0.994786	0.31984	NA
159406	ABHD14A-ACY1	ENSG00000114786.16	clean	chr3:51988603-51988765:+	103.467	-0.679864	0.950621	-0.715178	0.474499	NA
159407	ABHD14A-ACY1	ENSG00000114786.16	clean	chr3:51988826-51988910:+	105.467	-0.522028	1.33286	-0.391659	0.69531	NA
159408	RPL29	ENSG00000162244.12	clean	chr3:51995106-51995424:-	4223.2	-0.117464	0.28098	-0.41805	0.67591	1
159409	RPL29	ENSG00000162244.12	clean	chr3:51995469-51995662:-	2454.87	-0.381873	0.330951	-1.15387	0.248554	1
159410	DUSP7	ENSG00000164086.10	clean	chr3:52054374-52055849:-	13.9333	-0.449163	0.64982	-0.691211	0.489433	NA
159411	POC1A	ENSG00000164087.8	clean	chr3:52075985-52096568:-	57.3333	-1.65705	1.46382	-1.132	0.257633	NA
159412	POC1A	ENSG00000164087.8	clean	chr3:52075985-52122378:-	58.0333	-0.695991	1.34056	-0.519177	0.603637	NA
159413	POC1A	ENSG00000164087.8	clean	chr3:52096712-52122378:-	52.1667	-0.0795202	1.20183	-0.0661656	0.947246	NA
159414	POC1A	ENSG00000164087.8	clean	chr3:52122477-52125112:-	45.6667	0.210711	0.631938	0.333436	0.738805	NA
159415	POC1A	ENSG00000164087.8	clean	chr3:52125181-52138168:-	48.6333	0.93046	1.57752	0.589824	0.555309	NA
159416	POC1A	ENSG00000164087.8	clean	chr3:52138302-52145845:-	47.5667	-0.0600072	1.04657	-0.0573369	0.954277	NA
159417	POC1A	ENSG00000164087.8	clean	chr3:52145961-52146987:-	53.3	0.15357	0.948199	0.16196	0.871337	NA
159418	POC1A	ENSG00000164087.8	clean	chr3:52147095-52149209:-	60.3	0.14439	1.20313	0.120012	0.904474	NA
159419	POC1A	ENSG00000164087.8	clean	chr3:52149389-52149815:-	47.7667	-0.156557	1.05933	-0.147788	0.88251	NA
159420	POC1A	ENSG00000164087.8	clean	chr3:52149987-52151015:-	37.1	0.163005	0.923291	0.176548	0.859863	NA
159421	POC1A	ENSG00000164087.8	clean	chr3:52151100-52154354:-	18.4667	-0.424672	0.912339	-0.465476	0.641591	NA
159422	ALAS1	ENSG00000023330.15	clean	chr3:52198255-52198671:+	110.867	-1.19502	0.854348	-1.39876	0.161886	NA
159423	ALAS1	ENSG00000023330.15	clean	chr3:52198255-52199209:+	111.033	-0.403239	0.713495	-0.565161	0.571965	NA
159424	ALAS1	ENSG00000023330.15	clean	chr3:52198848-52199209:+	105.7	0.278859	0.639167	0.436286	0.662629	NA
159425	ALAS1	ENSG00000023330.15	clean	chr3:52199440-52202506:+	104.1	0.358135	1.19232	0.300369	0.763896	NA
159426	ALAS1	ENSG00000023330.15	clean	chr3:52202734-52203862:+	131.3	-0.00105587	0.799851	-0.00132008	0.998947	NA
159427	ALAS1	ENSG00000023330.15	clean	chr3:52204012-52204692:+	115.867	0.467644	0.71549	0.653599	0.51337	NA
159428	ALAS1	ENSG00000023330.15	clean	chr3:52204915-52205838:+	108.167	0.0048498	0.710653	0.00682443	0.994555	NA
159429	ALAS1	ENSG00000023330.15	clean	chr3:52206023-52206571:+	140.4	-0.202714	0.807379	-0.251077	0.801755	1
159430	ALAS1	ENSG00000023330.15	clean	chr3:52206751-52208082:+	104.967	0.57244	0.851374	0.672373	0.501346	NA
159431	ALAS1	ENSG00000023330.15	clean	chr3:52206751-52211282:+	107.933	0.250513	0.582572	0.430011	0.667187	NA
159432	ALAS1	ENSG00000023330.15	clean	chr3:52208247-52211282:+	99.5	0.330049	0.537239	0.614343	0.538989	NA
159433	ALAS1	ENSG00000023330.15	clean	chr3:52211551-52212257:+	88.2333	-0.0381738	0.867544	-0.0440022	0.964903	NA
159434	ALAS1	ENSG00000023330.15	clean	chr3:52212420-52214019:+	93.6667	0.125885	0.771119	0.163249	0.870322	NA
159435	TLR9	ENSG00000239732.3	clean	chr3:52224312-52225526:-	0	NA	NA	NA	NA	NA
159436	AC097637.1	ENSG00000173366.11	clean	chr3:52224312-52229660:-	162.767	0	1.67945	0	1	1
159437	TWF2	ENSG00000247596.9	clean	chr3:52229201-52229660:-	166.733	-0.66204	0.633173	-1.04559	0.29575	1
159438	TWF2	ENSG00000247596.9	clean	chr3:52229201-52229919:-	166.433	-0.591651	0.670006	-0.883053	0.377208	1
159439	AC097637.1	ENSG00000173366.11	clean	chr3:52229782-52229919:-	122.433	1.05997	1.01907	1.04013	0.298277	NA
159440	AC097637.1	ENSG00000173366.11	clean	chr3:52230070-52230869:-	161.933	-0.320776	0.560151	-0.572659	0.566875	1
159441	AC097637.1	ENSG00000173366.11	clean	chr3:52230995-52231126:-	175	-3.35407	1.28952	-2.60101	0.00929486	0.674977
159442	TWF2	ENSG00000247596.9	clean	chr3:52231231-52231443:-	176.633	0.931692	0.90528	1.02917	0.303397	1
159443	TWF2	ENSG00000247596.9	clean	chr3:52231539-52231943:-	130.467	-0.243625	0.897617	-0.271413	0.786073	NA
159444	TWF2	ENSG00000247596.9	clean	chr3:52232122-52235028:-	148.533	0.310373	0.755889	0.410607	0.681361	1
159445	TWF2	ENSG00000247596.9	clean	chr3:52235106-52238991:-	154.3	0.135136	0.811301	0.166567	0.867711	1
159446	PPM1M	ENSG00000164088.18	clean	chr3:52246048-52246694:+	2.33333	1.04794	1.65136	0.634589	0.525696	NA
159447	PPM1M	ENSG00000164088.18	clean	chr3:52246314-52246694:+	2.26667	1.53336	1.62269	0.944949	0.344685	NA
159448	PPM1M	ENSG00000164088.18	clean	chr3:52246812-52246973:+	3.83333	-0.559425	1.83958	-0.304105	0.761048	NA
159449	PPM1M	ENSG00000164088.18	clean	chr3:52247228-52247681:+	4.63333	-0.249706	1.83148	-0.136341	0.891552	NA
159450	PPM1M	ENSG00000164088.18	clean	chr3:52247794-52248152:+	5.53333	0	1.78832	0	1	NA
159451	PPM1M	ENSG00000164088.18	clean	chr3:52248237-52248334:+	4.76667	-1.77698	1.11583	-1.59252	0.111269	NA
159452	PPM1M	ENSG00000164088.18	clean	chr3:52248453-52248636:+	4.36667	-4.08011	1.60243	-2.5462	0.0108902	NA
159453	PPM1M	ENSG00000164088.18	clean	chr3:52248700-52248955:+	4.5	-1.82161	1.80238	-1.01067	0.312174	NA
159454	PPM1M	ENSG00000164088.18	clean	chr3:52249063-52249173:+	5.66667	0.517012	1.80885	0.285824	0.775013	NA
159455	PPM1M	ENSG00000164088.18	known-exon	chr3:52249322-52249644:+	5.4	0.505988	1.782	0.283944	0.776453	NA
159456	WDR82	ENSG00000164091.12	clean	chr3:52257519-52258535:-	159.033	-0.494253	0.522141	-0.946588	0.343849	1
159457	WDR82	ENSG00000164091.12	clean	chr3:52258678-52259196:-	172.367	-0.0886624	0.425245	-0.208497	0.834841	1
159458	WDR82	ENSG00000164091.12	clean	chr3:52259266-52259716:-	119.667	-0.576323	0.531238	-1.08487	0.27798	NA
159459	WDR82	ENSG00000164091.12	clean	chr3:52259872-52260384:-	145.133	-0.124909	0.80161	-0.155822	0.876173	1
159460	WDR82	ENSG00000164091.12	clean	chr3:52260501-52261379:-	108.933	-0.693493	0.513168	-1.3514	0.176569	NA
159461	WDR82	ENSG00000164091.12	clean	chr3:52261479-52266951:-	157.167	-0.406578	0.950569	-0.427721	0.668854	1
159462	WDR82	ENSG00000164091.12	clean	chr3:52267018-52270711:-	163.1	-0.329348	0.441497	-0.745979	0.45568	1
159463	WDR82	ENSG00000164091.12	clean	chr3:52270809-52278139:-	199.533	0.0627266	0.804599	0.0779601	0.93786	1
159464	WDR82	ENSG00000164091.12	clean	chr3:52270809-52284527:-	198.833	0.0627274	1.12027	0.055993	0.955347	1
159465	WDR82	ENSG00000164091.12	clean	chr3:52284591-52287832:-	2	0.900464	1.42208	0.633202	0.526602	NA
159466	GLYCTK	ENSG00000168237.18	clean	chr3:52287218-52290959:+	14	-0.286881	1.02991	-0.278549	0.780591	NA
159467	GLYCTK	ENSG00000168237.18	clean	chr3:52287876-52290303:+	9.93333	0.48019	1.039	0.462164	0.643964	NA
159468	GLYCTK	ENSG00000168237.18	clean	chr3:52287876-52290959:+	14.7	0.336049	0.923612	0.363842	0.715976	NA
159469	GLYCTK	ENSG00000168237.18	clean	chr3:52290719-52290959:+	13.9333	-0.701918	0.993162	-0.70675	0.479722	NA
159470	GLYCTK	ENSG00000168237.18	clean	chr3:52291111-52291746:+	20.0667	0.346839	0.523672	0.66232	0.507766	NA
159471	GLYCTK	ENSG00000168237.18	clean	chr3:52291111-52292259:+	23	-0.22689	0.52264	-0.434122	0.6642	NA
159472	GLYCTK	ENSG00000168237.18	clean	chr3:52291922-52292259:+	18	-1.99262	1.23647	-1.61154	0.107062	NA
159473	GLYCTK	ENSG00000168237.18	known-exon	chr3:52293192-52293306:+	16.5667	0.642448	0.549434	1.16929	0.242286	NA
159474	DNAH1	ENSG00000114841.17	clean	chr3:52316545-52322408:+	1.93333	0	2.03087	0	1	NA
159475	DNAH1	ENSG00000114841.17	clean	chr3:52322775-52323807:+	0.8	2.13689e-06	2.58886	8.25418e-07	0.999999	NA
159476	DNAH1	ENSG00000114841.17	clean	chr3:52323880-52326139:+	0.5	0	3.93402	0	1	NA
159477	DNAH1	ENSG00000114841.17	clean	chr3:52326314-52326734:+	1.16667	4.71541	2.68175	1.75833	0.0786909	NA
159478	DNAH1	ENSG00000114841.17	clean	chr3:52326891-52327881:+	2.06667	-1.37851	1.4901	-0.925111	0.354908	NA
159479	DNAH1	ENSG00000114841.17	clean	chr3:52328014-52331147:+	1.96667	-0.777604	2.04106	-0.38098	0.703218	NA
159480	DNAH1	ENSG00000114841.17	clean	chr3:52331309-52332141:+	1.4	0	2.70761	0	1	NA
159481	DNAH1	ENSG00000114841.17	clean	chr3:52332394-52344489:+	0.566667	0	6.40965	0	1	NA
159482	DNAH1	ENSG00000114841.17	clean	chr3:52344647-52345494:+	0.9	0	3.26471	0	1	NA
159483	DNAH1	ENSG00000114841.17	clean	chr3:52345706-52346471:+	0.7	0	4.57426	0	1	NA
159484	DNAH1	ENSG00000114841.17	clean	chr3:52346770-52347823:+	0.866667	0	2.49298	0	1	NA
159485	DNAH1	ENSG00000114841.17	clean	chr3:52347974-52348887:+	0.633333	0	3.32978	0	1	NA
159486	DNAH1	ENSG00000114841.17	clean	chr3:52349081-52349194:+	0.966667	-3.0801	2.89092	-1.06544	0.286676	NA
159487	DNAH1	ENSG00000114841.17	clean	chr3:52349420-52349988:+	0.933333	-0.54676	2.32262	-0.235407	0.813893	NA
159488	DNAH1	ENSG00000114841.17	clean	chr3:52350108-52350507:+	1.03333	0	3.4665	0	1	NA
159489	DNAH1	ENSG00000114841.17	clean	chr3:52350590-52351961:+	0.833333	-1.69875	3.00806	-0.564732	0.572256	NA
159490	DNAH1	ENSG00000114841.17	clean	chr3:52352103-52352551:+	0.766667	-1.48088	3.10315	-0.47722	0.633205	NA
159491	DNAH1	ENSG00000114841.17	clean	chr3:52352707-52353102:+	0.766667	0.519077	3.36934	0.154059	0.877563	NA
159492	DNAH1	ENSG00000114841.17	clean	chr3:52353301-52353379:+	0.866667	0	2.95621	0	1	NA
159493	DNAH1	ENSG00000114841.17	clean	chr3:52353633-52354842:+	1.26667	-0.961807	2.3995	-0.400837	0.68854	NA
159494	DNAH1	ENSG00000114841.17	clean	chr3:52355055-52356613:+	0.566667	-1.85772	3.28282	-0.565891	0.571468	NA
159495	DNAH1	ENSG00000114841.17	clean	chr3:52356778-52357613:+	0.866667	0	2.95835	0	1	NA
159496	DNAH1	ENSG00000114841.17	clean	chr3:52357735-52357897:+	1.1	-3.70327	2.55978	-1.44671	0.147977	NA
159497	DNAH1	ENSG00000114841.17	clean	chr3:52358003-52358557:+	0.833333	-2.89591	2.8585	-1.01309	0.311019	NA
159498	DNAH1	ENSG00000114841.17	clean	chr3:52358737-52359245:+	0.7	0	2.84058	0	1	NA
159499	DNAH1	ENSG00000114841.17	clean	chr3:52359386-52359915:+	0.933333	-3.66505	2.93435	-1.24902	0.211658	NA
159500	DNAH1	ENSG00000114841.17	clean	chr3:52360079-52360310:+	0.8	0	3.21626	0	1	NA
159501	DNAH1	ENSG00000114841.17	clean	chr3:52360424-52361163:+	1.46667	-0.584961	2.12413	-0.275388	0.783018	NA
159502	DNAH1	ENSG00000114841.17	clean	chr3:52361352-52361660:+	0.866667	0	3.49259	0	1	NA
159503	DNAH1	ENSG00000114841.17	clean	chr3:52361352-52362387:+	1.1	-0.584957	2.86053	-0.204492	0.837969	NA
159504	DNAH1	ENSG00000114841.17	clean	chr3:52361766-52362387:+	0.733333	-1.58492	4.32533	-0.366427	0.714046	NA
159505	DNAH1	ENSG00000114841.17	clean	chr3:52362501-52362994:+	0.666667	1.92355	3.16883	0.607023	0.543836	NA
159506	DNAH1	ENSG00000114841.17	clean	chr3:52363144-52364637:+	0.633333	1.96176	4.09194	0.479421	0.631639	NA
159507	DNAH1	ENSG00000114841.17	clean	chr3:52364724-52364832:+	1.06667	-1.37683	2.56543	-0.536687	0.591484	NA
159508	DNAH1	ENSG00000114841.17	clean	chr3:52365019-52366456:+	0.9	-1.96178	2.61799	-0.749346	0.453649	NA
159509	DNAH1	ENSG00000114841.17	clean	chr3:52366548-52366732:+	0.766667	-0.999979	3.31686	-0.301483	0.763046	NA
159510	DNAH1	ENSG00000114841.17	clean	chr3:52366887-52368740:+	0.933333	0	2.57732	0	1	NA
159511	DNAH1	ENSG00000114841.17	clean	chr3:52368918-52369824:+	1.03333	0	2.73624	0	1	NA
159512	DNAH1	ENSG00000114841.17	clean	chr3:52370019-52370109:+	0.566667	0	4.24649	0	1	NA
159513	DNAH1	ENSG00000114841.17	clean	chr3:52370229-52370476:+	0.833333	1.80733	3.0684	0.589014	0.555852	NA
159514	DNAH1	ENSG00000114841.17	clean	chr3:52370635-52370717:+	1.16667	0	2.86644	0	1	NA
159515	DNAH1	ENSG00000114841.17	clean	chr3:52370825-52371945:+	1.2	0.310972	2.34682	0.132508	0.894583	NA
159516	DNAH1	ENSG00000114841.17	clean	chr3:52372086-52372226:+	0.933333	0.584953	2.61395	0.223781	0.822928	NA
159517	DNAH1	ENSG00000114841.17	clean	chr3:52372387-52372895:+	0.533333	2.44265	2.95523	0.826551	0.408492	NA
159518	DNAH1	ENSG00000114841.17	clean	chr3:52375413-52375954:+	0.633333	0.0658389	2.82996	0.023265	0.981439	NA
159519	DNAH1	ENSG00000114841.17	clean	chr3:52375993-52378601:+	0.2	0	9.42281	0	1	NA
159520	DNAH1	ENSG00000114841.17	clean	chr3:52378780-52379904:+	0.333333	0	5.80768	0	1	NA
159521	DNAH1	ENSG00000114841.17	clean	chr3:52380135-52381639:+	0.433333	0	4.6587	0	1	NA
159522	DNAH1	ENSG00000114841.17	clean	chr3:52381836-52382319:+	0.5	0	4.23256	0	1	NA
159523	DNAH1	ENSG00000114841.17	clean	chr3:52382455-52383385:+	0.733333	0	2.89142	0	1	NA
159524	DNAH1	ENSG00000114841.17	clean	chr3:52383594-52383859:+	0.4	0	4.75901	0	1	NA
159525	DNAH1	ENSG00000114841.17	clean	chr3:52384031-52384785:+	0.766667	0.961787	3.12461	0.307811	0.758226	NA
159526	DNAH1	ENSG00000114841.17	clean	chr3:52384977-52385336:+	0.566667	-1.73604e-05	3.22891	-5.37656e-06	0.999996	NA
159527	DNAH1	ENSG00000114841.17	clean	chr3:52385447-52386159:+	0.9	0	3.15936	0	1	NA
159528	DNAH1	ENSG00000114841.17	clean	chr3:52386345-52386661:+	0.966667	4.02762	3.09978	1.29932	0.193833	NA
159529	DNAH1	ENSG00000114841.17	clean	chr3:52386853-52388166:+	0.533333	0	6.62256	0	1	NA
159530	DNAH1	ENSG00000114841.17	clean	chr3:52388334-52388417:+	0.7	-1.85773	2.74651	-0.676396	0.498789	NA
159531	DNAH1	ENSG00000114841.17	clean	chr3:52388609-52388805:+	0.5	-0.519081	3.72258	-0.139441	0.889102	NA
159532	DNAH1	ENSG00000114841.17	clean	chr3:52388937-52389460:+	0.4	-1.25597	5.51922	-0.227564	0.819986	NA
159533	DNAH1	ENSG00000114841.17	clean	chr3:52388937-52390934:+	0.7	-1.74146	3.4912	-0.498814	0.617911	NA
159534	DNAH1	ENSG00000114841.17	clean	chr3:52389586-52390934:+	0.633333	-2.48085	3.67481	-0.675096	0.499615	NA
159535	DNAH1	ENSG00000114841.17	clean	chr3:52391054-52391178:+	0.433333	0	5.52591	0	1	NA
159536	DNAH1	ENSG00000114841.17	clean	chr3:52391328-52391442:+	0.566667	0	4.63869	0	1	NA
159537	DNAH1	ENSG00000114841.17	clean	chr3:52391603-52392463:+	0.533333	0	4.17589	0	1	NA
159538	DNAH1	ENSG00000114841.17	clean	chr3:52392689-52392829:+	0.433333	0	4.85924	0	1	NA
159539	DNAH1	ENSG00000114841.17	clean	chr3:52393025-52393333:+	0.6	0.376835	3.55772	0.10592	0.915645	NA
159540	DNAH1	ENSG00000114841.17	clean	chr3:52393485-52394464:+	0.366667	-1.8957	8.30857	-0.228162	0.819521	NA
159541	DNAH1	ENSG00000114841.17	clean	chr3:52394661-52394914:+	0.233333	0.961712	7.33544	0.131105	0.895692	NA
159542	DNAH1	ENSG00000114841.17	clean	chr3:52395059-52395307:+	0.333333	0	8.36347	0	1	NA
159543	DNAH1	ENSG00000114841.17	clean	chr3:52395466-52395546:+	0.2	0	9.42281	0	1	NA
159544	DNAH1	ENSG00000114841.17	clean	chr3:52395678-52396367:+	0.5	0	5.66713	0	1	NA
159545	DNAH1	ENSG00000114841.17	clean	chr3:52396538-52396617:+	0.3	0	8.60731	0	1	NA
159546	DNAH1	ENSG00000114841.17	clean	chr3:52396797-52396867:+	0.333333	0	5.77785	0	1	NA
159547	DNAH1	ENSG00000114841.17	clean	chr3:52397044-52397706:+	0.466667	0	5.39276	0	1	NA
159548	DNAH1	ENSG00000114841.17	clean	chr3:52397877-52398031:+	0.733333	1.00001	3.34565	0.298898	0.765018	NA
159549	DNAH1	ENSG00000114841.17	clean	chr3:52398162-52398849:+	0.633333	-0.857736	2.8853	-0.297278	0.766254	NA
159550	DNAH1	ENSG00000114841.17	clean	chr3:52399201-52399544:+	0.566667	2.85771	3.08693	0.925744	0.354579	NA
159551	DNAH1	ENSG00000114841.17	clean	chr3:52399779-52400324:+	0.5	0	5.22615	0	1	NA
159552	BAP1	ENSG00000163930.10	clean	chr3:52402421-52402601:-	44.8667	-1.40037	1.2843	-1.09038	0.275546	NA
159553	BAP1	ENSG00000163930.10	clean	chr3:52402674-52402778:-	58.8	0.590701	1.57359	0.375384	0.707375	NA
159554	BAP1	ENSG00000163930.10	clean	chr3:52402871-52403137:-	68.4333	-0.650345	0.611829	-1.06295	0.287803	NA
159555	BAP1	ENSG00000163930.10	clean	chr3:52403298-52403415:-	45.5333	-0.190732	1.47071	-0.129687	0.896814	NA
159556	BAP1	ENSG00000163930.10	clean	chr3:52403894-52404452:-	45.8	-0.440017	0.6045	-0.727903	0.466673	NA
159557	BAP1	ENSG00000163930.10	clean	chr3:52404586-52405109:-	50.4667	-0.701942	0.677111	-1.03667	0.299889	NA
159558	BAP1	ENSG00000163930.10	clean	chr3:52405294-52405764:-	61.1667	-0.811394	0.624571	-1.29912	0.193902	NA
159559	BAP1	ENSG00000163930.10	clean	chr3:52405912-52406252:-	61.2	0.0612324	0.646699	0.0946845	0.924565	NA
159560	BAP1	ENSG00000163930.10	clean	chr3:52406322-52406828:-	55.8333	-0.425432	0.480118	-0.8861	0.375564	NA
159561	BAP1	ENSG00000163930.10	clean	chr3:52406907-52407173:-	60.2	0.277491	0.701469	0.395585	0.692411	NA
159562	BAP1	ENSG00000163930.10	clean	chr3:52407316-52407398:-	47.2667	2.21888	1.4709	1.50853	0.13142	NA
159563	BAP1	ENSG00000163930.10	clean	chr3:52407460-52407957:-	53.2667	-0.18139	0.532873	-0.3404	0.733556	NA
159564	BAP1	ENSG00000163930.10	clean	chr3:52408077-52408473:-	54.9667	-0.158615	0.611023	-0.259589	0.795181	NA
159565	BAP1	ENSG00000163930.10	clean	chr3:52408606-52409553:-	45.2	-0.209751	0.629172	-0.333376	0.738851	NA
159566	BAP1	ENSG00000163930.10	clean	chr3:52409608-52409713:-	46.5667	-1.47656	0.904984	-1.63159	0.102767	NA
159567	PHF7	ENSG00000010318.21	clean	chr3:52411247-52412810:+	10.2667	-0.357551	0.982536	-0.363907	0.715928	NA
159568	PHF7	ENSG00000010318.21	clean	chr3:52412920-52413995:+	8.9	0.513012	1.07195	0.478579	0.632238	NA
159569	PHF7	ENSG00000010318.21	clean	chr3:52412920-52419832:+	8.56667	0.289507	1.33199	0.21735	0.827936	NA
159570	PHF7	ENSG00000010318.21	clean	chr3:52414048-52414495:+	7.6	0.222391	1.43889	0.154557	0.877171	NA
159571	PHF7	ENSG00000010318.21	clean	chr3:52414587-52414727:+	4.56667	0.874465	1.14327	0.764883	0.444341	NA
159572	PHF7	ENSG00000010318.21	clean	chr3:52414587-52419832:+	2.96667	0.999996	1.56391	0.639419	0.52255	NA
159573	PHF7	ENSG00000010318.21	clean	chr3:52419934-52420310:+	1.13333	0.999988	2.71518	0.368296	0.712653	NA
159574	PHF7	ENSG00000010318.21	clean	chr3:52420435-52420902:+	1.03333	0	2.46468	0	1	NA
159575	PHF7	ENSG00000010318.21	clean	chr3:52421062-52421647:+	1.4	0	2.84174	0	1	NA
159576	PHF7	ENSG00000010318.21	clean	chr3:52421754-52422221:+	1	-0.360126	2.58703	-0.139204	0.889289	NA
159577	PHF7	ENSG00000010318.21	clean	chr3:52421754-52422759:+	1	-1.32192	2.53237	-0.52201	0.601664	NA
159578	PHF7	ENSG00000010318.21	clean	chr3:52421754-52423090:+	1.33333	0.639866	2.38519	0.268266	0.788495	NA
159579	PHF7	ENSG00000010318.21	clean	chr3:52422338-52422759:+	0.933333	-3.37681	2.72015	-1.24141	0.214456	NA
159580	PHF7	ENSG00000010318.21	clean	chr3:52422836-52423090:+	0.933333	0	3.58296	0	1	NA
159581	SEMA3G	ENSG00000010319.7	clean	chr3:52436073-52437526:-	1.43333	1.6878	2.06517	0.817272	0.413773	NA
159582	SEMA3G	ENSG00000010319.7	clean	chr3:52437666-52437970:-	1.7	-1.37683	2.2453	-0.613205	0.539741	NA
159583	SEMA3G	ENSG00000010319.7	clean	chr3:52438199-52438919:-	1.06667	0.639867	2.42258	0.264126	0.791683	NA
159584	SEMA3G	ENSG00000010319.7	clean	chr3:52438961-52439679:-	0.733333	0	3.5652	0	1	NA
159585	SEMA3G	ENSG00000010319.7	clean	chr3:52439771-52439866:-	1.16667	0.321928	2.04194	0.157658	0.874727	NA
159586	SEMA3G	ENSG00000010319.7	clean	chr3:52440098-52440376:-	1.73333	0	2.69311	0	1	NA
159587	SEMA3G	ENSG00000010319.7	clean	chr3:52440521-52440753:-	1.73333	2.11832	1.9508	1.08587	0.277536	NA
159588	SEMA3G	ENSG00000010319.7	clean	chr3:52440823-52440933:-	1.43333	0	2.37545	0	1	NA
159589	SEMA3G	ENSG00000010319.7	clean	chr3:52441048-52441263:-	2.03333	-0.846317	2.02174	-0.418608	0.675502	NA
159590	SEMA3G	ENSG00000010319.7	clean	chr3:52441409-52441573:-	2.2	-0.54676	2.08115	-0.26272	0.792767	NA
159591	SEMA3G	ENSG00000010319.7	clean	chr3:52441690-52441818:-	1.53333	0	2.12403	0	1	NA
159592	SEMA3G	ENSG00000010319.7	clean	chr3:52441909-52442184:-	1.7	0	2.10244	0	1	NA
159593	SEMA3G	ENSG00000010319.7	clean	chr3:52442304-52442558:-	1.73333	0	2.11693	0	1	NA
159594	SEMA3G	ENSG00000010319.7	clean	chr3:52442621-52442746:-	2.06667	0	2.21713	0	1	NA
159595	SEMA3G	ENSG00000010319.7	clean	chr3:52442907-52443015:-	1.9	1.96179	2.14483	0.914657	0.360372	NA
159596	SEMA3G	ENSG00000010319.7	clean	chr3:52442907-52444912:-	2.16667	0	2.05001	0	1	NA
159597	SEMA3G	ENSG00000010319.7	clean	chr3:52443069-52444912:-	2.16667	0	2.05001	0	1	NA
159598	TNNC1	ENSG00000114854.8	clean	chr3:52451306-52451390:-	2.33333	0	2.03369	0	1	NA
159599	TNNC1	ENSG00000114854.8	clean	chr3:52451527-52451743:-	2.03333	0.824294	1.94169	0.424524	0.671184	NA
159600	TNNC1	ENSG00000114854.8	clean	chr3:52451858-52452105:-	2.36667	-1.37683	2.1983	-0.626313	0.531109	NA
159601	TNNC1	ENSG00000114854.8	clean	chr3:52452252-52452482:-	2.5	-0.476366	2.27642	-0.209262	0.834244	NA
159602	TNNC1	ENSG00000114854.8	clean	chr3:52452513-52453991:-	1.7	0	2.64157	0	1	NA
159603	NISCH	ENSG00000010322.16	clean	chr3:52455153-52455605:+	0	NA	NA	NA	NA	NA
159604	NISCH	ENSG00000010322.16	clean	chr3:52455734-52457842:+	30.4667	-0.810519	1.28879	-0.628899	0.529415	NA
159605	NISCH	ENSG00000010322.16	clean	chr3:52457926-52458661:+	33.8333	0.485426	1.00791	0.481618	0.630078	NA
159606	NISCH	ENSG00000010322.16	clean	chr3:52458844-52470858:+	37.1	-0.902773	0.963445	-0.937025	0.348745	NA
159607	NISCH	ENSG00000010322.16	clean	chr3:52470663-52470858:+	36.7333	1.40814	1.48313	0.949435	0.3424	NA
159608	NISCH	ENSG00000010322.16	clean	chr3:52470907-52471290:+	30.9667	-0.417514	0.73439	-0.568518	0.569683	NA
159609	NISCH	ENSG00000010322.16	clean	chr3:52470907-52471813:+	30.6667	-0.780084	0.775083	-1.00645	0.314198	NA
159610	NISCH	ENSG00000010322.16	clean	chr3:52471488-52471813:+	29.4667	-0.190683	0.701537	-0.271808	0.78577	NA
159611	NISCH	ENSG00000010322.16	clean	chr3:52471977-52472302:+	41.5333	-1.71747	0.880378	-1.95083	0.0510773	NA
159612	NISCH	ENSG00000010322.16	clean	chr3:52472398-52473733:+	40.7667	-0.336386	0.7521	-0.447262	0.654686	NA
159613	NISCH	ENSG00000010322.16	clean	chr3:52473829-52476446:+	42.1333	-0.212408	0.540698	-0.392841	0.694437	NA
159614	NISCH	ENSG00000010322.16	clean	chr3:52475905-52476446:+	39	-0.123735	0.608425	-0.20337	0.838846	NA
159615	NISCH	ENSG00000010322.16	clean	chr3:52476599-52477573:+	31.4667	-0.077022	0.921639	-0.0835707	0.933398	NA
159616	NISCH	ENSG00000010322.16	clean	chr3:52477642-52478096:+	45	-2.07111	0.637061	-3.25104	0.00114982	NA
159617	NISCH	ENSG00000010322.16	clean	chr3:52478282-52478448:+	42.1667	0.202493	0.58452	0.346426	0.729023	NA
159618	NISCH	ENSG00000010322.16	clean	chr3:52478577-52479748:+	40.4	0.252766	1.07638	0.23483	0.814341	NA
159619	NISCH	ENSG00000010322.16	clean	chr3:52479862-52480183:+	42.7333	-0.798792	0.71796	-1.11259	0.265887	NA
159620	NISCH	ENSG00000010322.16	known-exon	chr3:52480295-52480878:+	36.5667	0.438208	0.44397	0.987023	0.323631	NA
159621	NISCH	ENSG00000010322.16	clean	chr3:52484637-52485777:+	12.8667	-0.71234	1.03073	-0.691102	0.489502	NA
159622	NISCH	ENSG00000010322.16	clean	chr3:52485827-52486469:+	14.2667	0.171887	0.887059	0.193771	0.846355	NA
159623	NISCH	ENSG00000010322.16	clean	chr3:52485827-52487195:+	14.3667	2.78662e-07	0.856533	3.25337e-07	1	NA
159624	NISCH	ENSG00000010322.16	clean	chr3:52486552-52487195:+	14.4667	-0.383328	0.864825	-0.443243	0.65759	NA
159625	NISCH	ENSG00000010322.16	clean	chr3:52488605-52489335:+	14.7	-0.886989	1.10616	-0.801862	0.422633	NA
159626	NISCH	ENSG00000010322.16	clean	chr3:52489678-52490074:+	14.3333	-0.604263	0.608152	-0.993604	0.320416	NA
159627	NISCH	ENSG00000010322.16	clean	chr3:52490231-52490704:+	34.9667	-0.648774	0.423225	-1.53293	0.125293	NA
159628	NISCH	ENSG00000010322.16	clean	chr3:52490833-52491351:+	12.3333	-0.726434	0.834989	-0.869993	0.384304	NA
159629	NISCH	ENSG00000010322.16	clean	chr3:52491513-52491871:+	16.9	-0.326044	0.725567	-0.449364	0.653169	NA
159630	STAB1	ENSG00000010327.10	clean	chr3:52495491-52501165:+	0	NA	NA	NA	NA	NA
159631	STAB1	ENSG00000010327.10	clean	chr3:52501302-52501637:+	0	NA	NA	NA	NA	NA
159632	STAB1	ENSG00000010327.10	clean	chr3:52501753-52502005:+	0	NA	NA	NA	NA	NA
159633	STAB1	ENSG00000010327.10	clean	chr3:52502091-52502158:+	0	NA	NA	NA	NA	NA
159634	STAB1	ENSG00000010327.10	clean	chr3:52502228-52502631:+	0	NA	NA	NA	NA	NA
159635	STAB1	ENSG00000010327.10	clean	chr3:52502727-52502998:+	0	NA	NA	NA	NA	NA
159636	STAB1	ENSG00000010327.10	clean	chr3:52503109-52503343:+	0	NA	NA	NA	NA	NA
159637	STAB1	ENSG00000010327.10	clean	chr3:52503540-52503771:+	0	NA	NA	NA	NA	NA
159638	STAB1	ENSG00000010327.10	clean	chr3:52503902-52504027:+	0	NA	NA	NA	NA	NA
159639	STAB1	ENSG00000010327.10	clean	chr3:52504155-52504460:+	0	NA	NA	NA	NA	NA
159640	STAB1	ENSG00000010327.10	clean	chr3:52504549-52504738:+	0	NA	NA	NA	NA	NA
159641	STAB1	ENSG00000010327.10	clean	chr3:52504876-52505002:+	0	NA	NA	NA	NA	NA
159642	STAB1	ENSG00000010327.10	clean	chr3:52505143-52505318:+	0	NA	NA	NA	NA	NA
159643	STAB1	ENSG00000010327.10	clean	chr3:52505381-52505667:+	0	NA	NA	NA	NA	NA
159644	STAB1	ENSG00000010327.10	clean	chr3:52505781-52505882:+	0	NA	NA	NA	NA	NA
159645	STAB1	ENSG00000010327.10	clean	chr3:52505936-52506169:+	0	NA	NA	NA	NA	NA
159646	STAB1	ENSG00000010327.10	clean	chr3:52506250-52506691:+	0	NA	NA	NA	NA	NA
159647	STAB1	ENSG00000010327.10	clean	chr3:52506850-52507612:+	0	NA	NA	NA	NA	NA
159648	STAB1	ENSG00000010327.10	clean	chr3:52507675-52507930:+	0.0333333	0	9.42281	0	1	NA
159649	STAB1	ENSG00000010327.10	clean	chr3:52508026-52508272:+	0	NA	NA	NA	NA	NA
159650	STAB1	ENSG00000010327.10	clean	chr3:52508359-52509209:+	0	NA	NA	NA	NA	NA
159651	STAB1	ENSG00000010327.10	clean	chr3:52509321-52509869:+	0	NA	NA	NA	NA	NA
159652	STAB1	ENSG00000010327.10	clean	chr3:52510056-52510141:+	0	NA	NA	NA	NA	NA
159653	STAB1	ENSG00000010327.10	clean	chr3:52510235-52510348:+	0	NA	NA	NA	NA	NA
159654	STAB1	ENSG00000010327.10	clean	chr3:52510507-52511649:+	0	NA	NA	NA	NA	NA
159655	STAB1	ENSG00000010327.10	clean	chr3:52511745-52512340:+	0	NA	NA	NA	NA	NA
159656	STAB1	ENSG00000010327.10	clean	chr3:52512436-52512595:+	0	NA	NA	NA	NA	NA
159657	STAB1	ENSG00000010327.10	clean	chr3:52512643-52512827:+	0	NA	NA	NA	NA	NA
159658	STAB1	ENSG00000010327.10	clean	chr3:52512958-52513129:+	0.0666667	0	9.42281	0	1	NA
159659	STAB1	ENSG00000010327.10	clean	chr3:52513241-52513716:+	0.0333333	0	9.42281	0	1	NA
159660	STAB1	ENSG00000010327.10	clean	chr3:52513794-52513882:+	0.0333333	0	9.42281	0	1	NA
159661	STAB1	ENSG00000010327.10	clean	chr3:52513981-52514114:+	0.0666667	0	9.42281	0	1	NA
159662	STAB1	ENSG00000010327.10	clean	chr3:52514213-52514364:+	0	NA	NA	NA	NA	NA
159663	STAB1	ENSG00000010327.10	clean	chr3:52514496-52514700:+	0	NA	NA	NA	NA	NA
159664	STAB1	ENSG00000010327.10	clean	chr3:52514829-52514988:+	0.0333333	0	9.42281	0	1	NA
159665	STAB1	ENSG00000010327.10	clean	chr3:52515045-52515422:+	0.0666667	0	9.42281	0	1	NA
159666	STAB1	ENSG00000010327.10	clean	chr3:52515506-52516042:+	0	NA	NA	NA	NA	NA
159667	STAB1	ENSG00000010327.10	clean	chr3:52516238-52516355:+	0	NA	NA	NA	NA	NA
159668	STAB1	ENSG00000010327.10	clean	chr3:52516451-52516541:+	0	NA	NA	NA	NA	NA
159669	STAB1	ENSG00000010327.10	clean	chr3:52516587-52516691:+	0	NA	NA	NA	NA	NA
159670	STAB1	ENSG00000010327.10	clean	chr3:52516768-52516983:+	0.0333333	0.9617	9.42281	0.102061	0.918708	NA
159671	STAB1	ENSG00000010327.10	clean	chr3:52517109-52517319:+	0.0333333	0.9617	9.42281	0.102061	0.918708	NA
159672	STAB1	ENSG00000010327.10	clean	chr3:52517393-52517549:+	0	NA	NA	NA	NA	NA
159673	STAB1	ENSG00000010327.10	clean	chr3:52517624-52517880:+	0	NA	NA	NA	NA	NA
159674	STAB1	ENSG00000010327.10	clean	chr3:52518003-52518311:+	0	NA	NA	NA	NA	NA
159675	STAB1	ENSG00000010327.10	clean	chr3:52518359-52518535:+	0	NA	NA	NA	NA	NA
159676	STAB1	ENSG00000010327.10	clean	chr3:52518613-52518722:+	0	NA	NA	NA	NA	NA
159677	STAB1	ENSG00000010327.10	clean	chr3:52518869-52519263:+	0	NA	NA	NA	NA	NA
159678	STAB1	ENSG00000010327.10	clean	chr3:52519404-52519504:+	0.3	1.85758	8.62177	0.215452	0.829415	NA
159679	STAB1	ENSG00000010327.10	clean	chr3:52519564-52519943:+	0.766667	0	3.34155	0	1	NA
159680	STAB1	ENSG00000010327.10	clean	chr3:52520120-52520203:+	0.666667	0	3.73545	0	1	NA
159681	STAB1	ENSG00000010327.10	clean	chr3:52520290-52520399:+	0.333333	0	8.20031	0	1	NA
159682	STAB1	ENSG00000010327.10	clean	chr3:52520549-52520641:+	0.333333	0	8.39474	0	1	NA
159683	STAB1	ENSG00000010327.10	clean	chr3:52520698-52520803:+	0.333333	-0.0380175	8.34657	-0.00455486	0.996366	NA
159684	STAB1	ENSG00000010327.10	clean	chr3:52521005-52521360:+	0.333333	0	8.11575	0	1	NA
159685	STAB1	ENSG00000010327.10	clean	chr3:52521510-52521595:+	0.133333	0	9.4044	0	1	NA
159686	STAB1	ENSG00000010327.10	clean	chr3:52521700-52521843:+	0.133333	1.85764	9.40439	0.197529	0.843413	NA
159687	STAB1	ENSG00000010327.10	clean	chr3:52521951-52522036:+	0.266667	3.33846	9.36744	0.356389	0.721549	NA
159688	STAB1	ENSG00000010327.10	clean	chr3:52522230-52522329:+	0.233333	0	9.37117	0	1	NA
159689	STAB1	ENSG00000010327.10	clean	chr3:52522474-52522554:+	0.233333	0	9.37671	0	1	NA
159690	STAB1	ENSG00000010327.10	clean	chr3:52522688-52522774:+	0.333333	0	6.94813	0	1	NA
159691	STAB1	ENSG00000010327.10	clean	chr3:52522940-52523024:+	0.4	0	4.87239	0	1	NA
159692	STAB1	ENSG00000010327.10	clean	chr3:52523134-52523221:+	0.633333	0	4.03523	0	1	NA
159693	STAB1	ENSG00000010327.10	clean	chr3:52523341-52523426:+	0.533333	0	5.55324	0	1	NA
159694	STAB1	ENSG00000010327.10	clean	chr3:52523576-52523651:+	0.366667	-3.66472	8.08636	-0.453198	0.650406	NA
159695	STAB1	ENSG00000010327.10	clean	chr3:52523756-52523870:+	0.466667	0	6.49741	0	1	NA
159696	STAB1	ENSG00000010327.10	clean	chr3:52524017-52524099:+	0.433333	0	6.78115	0	1	NA
159697	STAB1	ENSG00000010327.10	clean	chr3:52524213-52524299:+	0.266667	-1.85764	7.19222	-0.258284	0.796188	NA
159698	NT5DC2	ENSG00000168268.11	clean	chr3:52524731-52524816:-	133.267	0.749688	1.27671	0.587201	0.557069	NA
159699	NT5DC2	ENSG00000168268.11	clean	chr3:52524881-52524962:-	167.533	-0.0116796	0.684672	-0.0170587	0.98639	1
159700	NT5DC2	ENSG00000168268.11	clean	chr3:52525103-52525208:-	236.633	-1.10483	0.714234	-1.54688	0.121893	1
159701	NT5DC2	ENSG00000168268.11	clean	chr3:52525295-52527293:-	245.167	-0.177104	0.533031	-0.332259	0.739694	1
159702	NT5DC2	ENSG00000168268.11	clean	chr3:52527375-52527616:-	247.633	-0.146549	0.328901	-0.44557	0.655908	1
159703	NT5DC2	ENSG00000168268.11	clean	chr3:52527718-52527828:-	254.9	0.359452	0.364904	0.985057	0.324596	1
159704	NT5DC2	ENSG00000168268.11	clean	chr3:52527931-52528012:-	168.867	-0.317034	0.415218	-0.763536	0.445144	1
159705	NT5DC2	ENSG00000168268.11	clean	chr3:52528073-52528182:-	274.3	-1.6306	1.45672	-1.11936	0.262987	1
159706	NT5DC2	ENSG00000168268.11	clean	chr3:52528311-52528445:-	173.433	-0.565972	0.697411	-0.811533	0.41706	1
159707	NT5DC2	ENSG00000168268.11	clean	chr3:52528539-52528636:-	224.2	-0.261467	0.805096	-0.324765	0.745359	1
159708	NT5DC2	ENSG00000168268.11	clean	chr3:52528692-52528860:-	267.7	-1.1877	0.812548	-1.46169	0.143825	1
159709	NT5DC2	ENSG00000168268.11	clean	chr3:52528692-52529149:-	271.167	-1.19697	0.903944	-1.32417	0.185448	1
159710	NT5DC2	ENSG00000168268.11	clean	chr3:52528935-52529149:-	261.4	-1.86178	0.984248	-1.89158	0.0585473	1
159711	NT5DC2	ENSG00000168268.11	clean	chr3:52529334-52529888:-	119.967	-0.273542	0.439583	-0.622276	0.53376	NA
159712	NT5DC2	ENSG00000168268.11	clean	chr3:52529334-52532162:-	121.3	-0.188314	0.418156	-0.450344	0.652462	NA
159713	NT5DC2	ENSG00000168268.11	clean	chr3:52529334-52533505:-	121.567	-0.247208	0.41642	-0.59365	0.552746	NA
159714	NT5DC2	ENSG00000168268.11	clean	chr3:52529334-52534209:-	121.233	-0.253902	0.421241	-0.602748	0.546676	NA
159715	NT5DC2	ENSG00000168268.11	clean	chr3:52529334-52534532:-	121.367	-0.218061	0.417756	-0.521982	0.601683	NA
159716	SMIM4	ENSG00000168273.8	clean	chr3:52534877-52540423:+	173.6	0.28041	0.577416	0.485629	0.62723	1
159717	SMIM4	ENSG00000168273.8	clean	chr3:52536773-52540423:+	175.533	0.0539015	0.463457	0.116303	0.907412	1
159718	SMIM4	ENSG00000168273.8	clean	chr3:52536906-52579017:+	127.767	0	1.67775	0	1	NA
159719	PBRM1	ENSG00000163939.18	clean	chr3:52548235-52550420:-	40.5667	-0.786703	1.58686	-0.49576	0.620064	NA
159720	PBRM1	ENSG00000163939.18	clean	chr3:52550637-52550746:-	36.6333	-0.0568061	1.47272	-0.0385723	0.969231	NA
159721	PBRM1	ENSG00000163939.18	clean	chr3:52550817-52554723:-	29.8333	-0.692944	0.867471	-0.798809	0.424401	NA
159722	PBRM1	ENSG00000163939.18	clean	chr3:52550817-52558248:-	30.8	-0.474304	0.722127	-0.656816	0.511299	NA
159723	PBRM1	ENSG00000163939.18	clean	chr3:52550817-52561766:-	42.9667	-0.442423	0.667233	-0.663071	0.507285	NA
159724	PBRM1	ENSG00000163939.18	clean	chr3:52554879-52558248:-	33.3	-0.526688	0.598914	-0.879405	0.379182	NA
159725	PBRM1	ENSG00000163939.18	clean	chr3:52554879-52561766:-	43.7333	-0.58998	0.625311	-0.943498	0.345426	NA
159726	PBRM1	ENSG00000163939.18	clean	chr3:52558413-52561766:-	43.4333	-0.452477	0.610376	-0.741308	0.458507	NA
159727	PBRM1	ENSG00000163939.18	clean	chr3:52561968-52563282:-	55.8667	-0.0216584	0.905612	-0.0239157	0.98092	NA
159728	PBRM1	ENSG00000163939.18	clean	chr3:52563493-52564049:-	41.5333	0.120534	1.20803	0.0997772	0.920521	NA
159729	PBRM1	ENSG00000163939.18	clean	chr3:52564233-52576540:-	50.5	-0.39095	1.1186	-0.349501	0.726713	NA
159730	PBRM1	ENSG00000163939.18	clean	chr3:52576698-52579053:-	43.0333	-0.913739	1.24896	-0.7316	0.464413	NA
159731	PBRM1	ENSG00000163939.18	clean	chr3:52579199-52586424:-	38.6333	-0.572775	1.10182	-0.519843	0.603173	NA
159732	PBRM1	ENSG00000163939.18	clean	chr3:52586688-52587352:-	42.8	0.655637	1.35292	0.48461	0.627953	NA
159733	PBRM1	ENSG00000163939.18	clean	chr3:52587435-52589069:-	45.1667	-0.33976	0.787881	-0.431232	0.6663	NA
159734	PBRM1	ENSG00000163939.18	clean	chr3:52589252-52603520:-	45.6	-0.0172091	1.6848	-0.0102144	0.99185	NA
159735	PBRM1	ENSG00000163939.18	clean	chr3:52603732-52609312:-	34.6667	-0.332143	1.13639	-0.292278	0.770074	NA
159736	PBRM1	ENSG00000163939.18	clean	chr3:52609955-52615350:-	56.5333	-0.0352969	1.68119	-0.0209951	0.98325	NA
159737	PBRM1	ENSG00000163939.18	clean	chr3:52615456-52617261:-	60.6333	0.171404	1.19747	0.143139	0.886181	NA
159738	PBRM1	ENSG00000163939.18	clean	chr3:52617538-52624896:-	50.7	0.12988	1.1998	0.108252	0.913796	NA
159739	PBRM1	ENSG00000163939.18	clean	chr3:52617538-52627272:-	51.9333	0.109122	1.19722	0.0911461	0.927376	NA
159740	PBRM1	ENSG00000163939.18	clean	chr3:52624941-52627272:-	51.9333	-0.661675	1.07515	-0.615426	0.538274	NA
159741	PBRM1	ENSG00000163939.18	clean	chr3:52627370-52628893:-	46.7	0.00877073	0.916254	0.00957239	0.992362	NA
159742	PBRM1	ENSG00000163939.18	clean	chr3:52629035-52634601:-	38.6	-0.293616	1.13353	-0.259027	0.795614	NA
159743	PBRM1	ENSG00000163939.18	clean	chr3:52634815-52641953:-	50.9	-0.193459	1.13192	-0.170911	0.864294	NA
159744	PBRM1	ENSG00000163939.18	clean	chr3:52642045-52643247:-	52.3	0.400728	1.12173	0.357242	0.720911	NA
159745	PBRM1	ENSG00000163939.18	clean	chr3:52642045-52644703:-	60.6333	-0.00843674	1.0426	-0.008092	0.993544	NA
159746	PBRM1	ENSG00000163939.18	clean	chr3:52643343-52644703:-	60.3	0.762574	1.07602	0.708701	0.47851	NA
159747	PBRM1	ENSG00000163939.18	clean	chr3:52644789-52648343:-	45.4333	0.108182	0.94157	0.114895	0.908528	NA
159748	PBRM1	ENSG00000163939.18	clean	chr3:52648442-52651741:-	59.5333	-1.14075	1.27044	-0.897922	0.369227	NA
159749	PBRM1	ENSG00000163939.18	clean	chr3:52651810-52658198:-	61.2333	-0.00423687	1.20493	-0.00351627	0.997194	NA
159750	PBRM1	ENSG00000163939.18	clean	chr3:52658315-52662132:-	43.3333	-1.44405	1.47533	-0.9788	0.327679	NA
159751	PBRM1	ENSG00000163939.18	clean	chr3:52662276-52668497:-	66.4	0	1.69346	0	1	NA
159752	PBRM1	ENSG00000163939.18	clean	chr3:52668645-52678499:-	70	0.0937822	1.21254	0.0773436	0.93835	NA
159753	PBRM1	ENSG00000163939.18	clean	chr3:52678597-52679573:-	68.5667	0.817502	0.875588	0.93366	0.350479	NA
159754	PBRM1	ENSG00000163939.18	clean	chr3:52679726-52681703:-	31.5333	-0.0516694	0.891692	-0.0579454	0.953792	NA
159755	PBRM1	ENSG00000163939.18	clean	chr3:52679723-52682091:-	20.9	-0.417835	0.903144	-0.462645	0.643619	NA
159756	PBRM1	ENSG00000163939.18	clean	chr3:52679726-52685435:-	31.9667	0.433757	0.735992	0.58935	0.555627	NA
159757	PBRM1	ENSG00000163939.18	clean	chr3:52679723-52685748:-	22.9333	0.826272	0.77818	1.0618	0.288326	NA
159758	GNL3	ENSG00000163938.17	clean	chr3:52681275-52686768:+	335.833	0	1.67128	0	1	1
159759	PBRM1	ENSG00000163939.18	clean	chr3:52681820-52682091:-	21.1	-0.739763	0.878947	-0.841647	0.399986	NA
159760	PBRM1	ENSG00000163939.18	clean	chr3:52682233-52684855:-	9.16667	0.572362	0.925941	0.618141	0.536482	NA
159761	PBRM1	ENSG00000163939.18	clean	chr3:52682233-52685435:-	9.43333	0.586862	0.900616	0.651622	0.514645	NA
159762	PBRM1	ENSG00000163939.18	clean	chr3:52682233-52685748:-	23.1667	0.518844	0.713795	0.726881	0.467299	NA
159763	PBRM1	ENSG00000163939.18	clean	chr3:52684914-52685748:-	24	0.449896	0.642857	0.699839	0.484028	NA
159764	GNL3	ENSG00000163938.17	clean	chr3:52686425-52686768:+	364.067	-0.101174	0.218035	-0.464027	0.642628	1
159765	GNL3	ENSG00000163938.17	clean	chr3:52686425-52687245:+	501.6	-0.129218	0.240006	-0.538393	0.590306	1
159766	GNL3	ENSG00000163938.17	clean	chr3:52686827-52687245:+	498.967	-0.109226	0.25313	-0.431504	0.666102	1
159767	GNL3	ENSG00000163938.17	clean	chr3:52687383-52687501:+	579.433	-0.0193512	0.346247	-0.0558886	0.955431	1
159768	GNL3	ENSG00000163938.17	clean	chr3:52687615-52688108:+	496.2	-0.285439	0.23509	-1.21417	0.224683	1
159769	GNL3	ENSG00000163938.17	clean	chr3:52688192-52689049:+	405.7	-0.403406	0.26124	-1.5442	0.122541	1
159770	GNL3	ENSG00000163938.17	clean	chr3:52689206-52690591:+	469.233	-0.414152	0.263324	-1.57279	0.115768	1
159771	GNL3	ENSG00000163938.17	clean	chr3:52691071-52691541:+	530.933	-0.292585	0.217485	-1.34531	0.178525	1
159772	GNL3	ENSG00000163938.17	clean	chr3:52691629-52692871:+	504.233	0.105784	0.339431	0.311652	0.755305	1
159773	GNL3	ENSG00000163938.17	clean	chr3:52693046-52693186:+	337.467	-0.3295	0.268708	-1.22624	0.220109	1
159774	GNL3	ENSG00000163938.17	clean	chr3:52693329-52693407:+	523.633	-0.873189	0.205251	-4.25426	2.09742e-05	0.0104926
159775	GNL3	ENSG00000163938.17	clean	chr3:52693544-52693631:+	516.967	-0.188296	0.298133	-0.631584	0.527659	1
159776	GNL3	ENSG00000163938.17	clean	chr3:52693807-52694036:+	655.433	-0.790989	0.357173	-2.21458	0.0267886	1
159777	GNL3	ENSG00000163938.17	clean	chr3:52694103-52694192:+	614.567	-0.00822426	0.259061	-0.0317464	0.974674	1
159778	GLT8D1	ENSG00000016864.18	clean	chr3:52695035-52695189:-	125.8	0.107697	0.376084	0.286364	0.774599	NA
159779	GLT8D1	ENSG00000016864.18	clean	chr3:52695302-52695420:-	118.367	-0.821158	0.399199	-2.05701	0.0396848	NA
159780	GLT8D1	ENSG00000016864.18	clean	chr3:52695587-52695927:-	97.1667	-0.251783	0.380201	-0.662237	0.507819	NA
159781	GLT8D1	ENSG00000016864.18	clean	chr3:52696040-52696233:-	87.4333	-0.310407	0.530749	-0.584848	0.55865	NA
159782	GLT8D1	ENSG00000016864.18	clean	chr3:52696318-52696541:-	102.733	0.114106	0.68211	0.167284	0.867146	NA
159783	GLT8D1	ENSG00000016864.18	clean	chr3:52696659-52697504:-	109.6	-0.0757465	0.501356	-0.151083	0.87991	NA
159784	GLT8D1	ENSG00000016864.18	clean	chr3:52696659-52697720:-	110.2	-0.00213045	0.49645	-0.00429137	0.996576	NA
159785	GLT8D1	ENSG00000016864.18	clean	chr3:52697934-52700261:-	125.467	0.24983	0.715785	0.349029	0.727068	NA
159786	GLT8D1	ENSG00000016864.18	clean	chr3:52700360-52700444:-	103.6	-0.0595746	0.73315	-0.0812583	0.935237	NA
159787	GLT8D1	ENSG00000016864.18	clean	chr3:52700496-52701208:-	79.8	-0.615335	0.784633	-0.784233	0.432903	NA
159788	GLT8D1	ENSG00000016864.18	clean	chr3:52700496-52703086:-	80.0333	0.12163	0.721992	0.168464	0.866218	NA
159789	GLT8D1	ENSG00000016864.18	clean	chr3:52700496-52703503:-	80	-0.0482953	0.741895	-0.0650972	0.948097	NA
159790	GLT8D1	ENSG00000016864.18	clean	chr3:52700496-52703798:-	80.1	-0.200298	0.726078	-0.275863	0.782653	NA
159791	GLT8D1	ENSG00000016864.18	clean	chr3:52700496-52704723:-	80.0667	-0.0482952	0.741836	-0.0651023	0.948093	NA
159792	GLT8D1	ENSG00000016864.18	clean	chr3:52700496-52705446:-	96.3333	-0.195274	0.665692	-0.29334	0.769262	NA
159793	GLT8D1	ENSG00000016864.18	clean	chr3:52701343-52705702:-	3.6	0.514572	1.13915	0.451714	0.651475	NA
159794	GLT8D1	ENSG00000016864.18	clean	chr3:52703255-52705446:-	97.2333	-0.472808	0.590941	-0.800092	0.423657	NA
159795	GLT8D1	ENSG00000016864.18	clean	chr3:52703928-52704723:-	20.1667	0.524267	0.897168	0.584357	0.55898	NA
159796	GLT8D1	ENSG00000016864.18	clean	chr3:52704948-52705446:-	101.2	-0.103574	0.425936	-0.243168	0.807875	NA
159797	SPCS1	ENSG00000114902.14	clean	chr3:52706282-52706643:+	547.8	-0.64425	0.39496	-1.63118	0.102852	1
159798	SPCS1	ENSG00000114902.14	clean	chr3:52706703-52706792:+	548.1	-0.436321	0.604672	-0.721583	0.470551	1
159799	SPCS1	ENSG00000114902.14	clean	chr3:52706879-52707686:+	743.733	-0.0298978	0.549889	-0.0543707	0.95664	1
159800	NEK4	ENSG00000114904.13	clean	chr3:52711869-52737585:-	31.1667	0	1.69877	0	1	NA
159801	NEK4	ENSG00000114904.13	clean	chr3:52737719-52739428:-	31.9	-2.45656	1.46723	-1.67429	0.0940745	NA
159802	NEK4	ENSG00000114904.13	clean	chr3:52739634-52741410:-	44.2667	-0.0570629	1.21554	-0.0469443	0.962558	NA
159803	NEK4	ENSG00000114904.13	clean	chr3:52741499-52743351:-	40.6	-0.56319	0.659712	-0.853691	0.393276	NA
159804	NEK4	ENSG00000114904.13	clean	chr3:52743461-52744238:-	49.2	-1.01814	1.2361	-0.823676	0.410124	NA
159805	NEK4	ENSG00000114904.13	clean	chr3:52744305-52746060:-	52.7333	-0.915253	1.68179	-0.544213	0.586295	NA
159806	NEK4	ENSG00000114904.13	clean	chr3:52746210-52746733:-	43.8333	1.97022	1.40268	1.40461	0.160138	NA
159807	NEK4	ENSG00000114904.13	clean	chr3:52746904-52749691:-	34.2333	0	1.68783	0	1	NA
159808	NEK4	ENSG00000114904.13	clean	chr3:52746904-52751931:-	39.0667	0	1.6885	0	1	NA
159809	NEK4	ENSG00000114904.13	clean	chr3:52749829-52751931:-	39.0333	-0.871785	1.68985	-0.515895	0.605928	NA
159810	NEK4	ENSG00000114904.13	clean	chr3:52752336-52760794:-	37.4333	0	1.68204	0	1	NA
159811	NEK4	ENSG00000114904.13	clean	chr3:52760936-52763469:-	36.3	0.0655884	1.46767	0.0446889	0.964355	NA
159812	NEK4	ENSG00000114904.13	clean	chr3:52763624-52765886:-	40.3333	-0.514283	1.336	-0.384944	0.700279	NA
159813	NEK4	ENSG00000114904.13	clean	chr3:52765994-52766177:-	49.2667	0.966321	1.5737	0.614045	0.539186	NA
159814	NEK4	ENSG00000114904.13	clean	chr3:52766375-52768337:-	51.1667	-0.396298	1.33452	-0.29696	0.766497	NA
159815	NEK4	ENSG00000114904.13	clean	chr3:52766375-52770653:-	51	-0.707271	1.57294	-0.449649	0.652964	NA
159816	NEK4	ENSG00000114904.13	clean	chr3:52768604-52770653:-	33.1	-1.53755	1.60379	-0.958695	0.337712	NA
159817	ITIH1	ENSG00000055957.11	clean	chr3:52777732-52777996:+	0	NA	NA	NA	NA	NA
159818	ITIH1	ENSG00000055957.11	clean	chr3:52778017-52778339:+	0	NA	NA	NA	NA	NA
159819	ITIH1	ENSG00000055957.11	clean	chr3:52778666-52778941:+	0	NA	NA	NA	NA	NA
159820	ITIH1	ENSG00000055957.11	clean	chr3:52779046-52779431:+	0	NA	NA	NA	NA	NA
159821	ITIH1	ENSG00000055957.11	clean	chr3:52780093-52780268:+	0.0333333	0	9.42281	0	1	NA
159822	ITIH1	ENSG00000055957.11	clean	chr3:52780382-52781939:+	0	NA	NA	NA	NA	NA
159823	ITIH1	ENSG00000055957.11	clean	chr3:52782065-52782150:+	0	NA	NA	NA	NA	NA
159824	ITIH1	ENSG00000055957.11	clean	chr3:52782267-52782956:+	0	NA	NA	NA	NA	NA
159825	ITIH1	ENSG00000055957.11	clean	chr3:52783125-52783213:+	0	NA	NA	NA	NA	NA
159826	ITIH1	ENSG00000055957.11	clean	chr3:52783339-52784295:+	0.0666667	0	9.42281	0	1	NA
159827	ITIH1	ENSG00000055957.11	clean	chr3:52784477-52785043:+	0.0333333	0	9.42281	0	1	NA
159828	ITIH1	ENSG00000055957.11	clean	chr3:52785229-52786294:+	0.0666667	0	9.42281	0	1	NA
159829	ITIH1	ENSG00000055957.11	clean	chr3:52786434-52786944:+	0.0333333	0	9.42281	0	1	NA
159830	ITIH1	ENSG00000055957.11	clean	chr3:52787099-52787187:+	0.0666667	0	9.42281	0	1	NA
159831	ITIH1	ENSG00000055957.11	clean	chr3:52787114-52787591:+	0.0666667	0	9.42281	0	1	NA
159832	ITIH1	ENSG00000055957.11	clean	chr3:52787202-52787591:+	0.0666667	0	9.42281	0	1	NA
159833	ITIH1	ENSG00000055957.11	clean	chr3:52788066-52788231:+	0.0666667	0	9.42281	0	1	NA
159834	ITIH1	ENSG00000055957.11	clean	chr3:52788345-52789652:+	0	NA	NA	NA	NA	NA
159835	ITIH1	ENSG00000055957.11	clean	chr3:52789854-52790748:+	0	NA	NA	NA	NA	NA
159836	ITIH1	ENSG00000055957.11	clean	chr3:52790921-52791516:+	0	NA	NA	NA	NA	NA
159837	ITIH1	ENSG00000055957.11	clean	chr3:52791628-52791781:+	0.0333333	0	9.42281	0	1	NA
159838	ITIH3	ENSG00000162267.12	clean	chr3:52794896-52795602:+	0	NA	NA	NA	NA	NA
159839	ITIH3	ENSG00000162267.12	clean	chr3:52795623-52796480:+	0	NA	NA	NA	NA	NA
159840	ITIH3	ENSG00000162267.12	clean	chr3:52796647-52796738:+	0.0666667	0	9.42281	0	1	NA
159841	ITIH3	ENSG00000162267.12	clean	chr3:52796843-52797104:+	0	NA	NA	NA	NA	NA
159842	ITIH3	ENSG00000162267.12	clean	chr3:52797267-52797816:+	0.0333333	0	9.42281	0	1	NA
159843	ITIH3	ENSG00000162267.12	clean	chr3:52797930-52798965:+	0.0333333	0	9.42281	0	1	NA
159844	ITIH3	ENSG00000162267.12	clean	chr3:52798756-52798965:+	0.0333333	0	9.42281	0	1	NA
159845	ITIH3	ENSG00000162267.12	clean	chr3:52799091-52799371:+	0	NA	NA	NA	NA	NA
159846	ITIH3	ENSG00000162267.12	clean	chr3:52799488-52799752:+	0.0333333	0	9.42281	0	1	NA
159847	ITIH3	ENSG00000162267.12	clean	chr3:52799921-52800537:+	0.0333333	0	9.42281	0	1	NA
159848	ITIH3	ENSG00000162267.12	clean	chr3:52800663-52800964:+	0.0333333	0	9.42281	0	1	NA
159849	ITIH3	ENSG00000162267.12	clean	chr3:52801146-52802333:+	0	NA	NA	NA	NA	NA
159850	ITIH3	ENSG00000162267.12	clean	chr3:52802519-52802666:+	0.0333333	0	9.42281	0	1	NA
159851	ITIH3	ENSG00000162267.12	clean	chr3:52802806-52803854:+	0	NA	NA	NA	NA	NA
159852	ITIH3	ENSG00000162267.12	clean	chr3:52802696-52807019:+	0	NA	NA	NA	NA	NA
159853	ITIH3	ENSG00000162267.12	clean	chr3:52804009-52804725:+	0.0333333	0	9.42281	0	1	NA
159854	ITIH3	ENSG00000162267.12	clean	chr3:52804019-52805807:+	0.0333333	0	9.42281	0	1	NA
159855	ITIH3	ENSG00000162267.12	clean	chr3:52804734-52805807:+	0.0333333	0	9.42281	0	1	NA
159856	ITIH3	ENSG00000162267.12	clean	chr3:52805840-52806102:+	0.0333333	0	9.42281	0	1	NA
159857	ITIH3	ENSG00000162267.12	clean	chr3:52806138-52806292:+	0	NA	NA	NA	NA	NA
159858	ITIH3	ENSG00000162267.12	clean	chr3:52806406-52806900:+	0	NA	NA	NA	NA	NA
159859	ITIH3	ENSG00000162267.12	clean	chr3:52807105-52807746:+	0.0666667	0	9.42281	0	1	NA
159860	ITIH3	ENSG00000162267.12	clean	chr3:52807916-52808109:+	0.0333333	0	9.42281	0	1	NA
159861	ITIH3	ENSG00000162267.12	clean	chr3:52808221-52808551:+	0.133333	0	9.42281	0	1	NA
159862	ITIH4	ENSG00000055955.17	clean	chr3:52813490-52813974:-	0.633333	0	3.39589	0	1	NA
159863	ITIH4	ENSG00000055955.17	clean	chr3:52814071-52814208:-	0.933333	-1.54675	2.55898	-0.60444	0.545551	NA
159864	ITIH4	ENSG00000055955.17	clean	chr3:52814363-52816883:-	1.2	0	2.39675	0	1	NA
159865	ITIH4	ENSG00000055955.17	clean	chr3:52817058-52818051:-	0.766667	0	2.96765	0	1	NA
159866	ITIH4	ENSG00000055955.17	known-exon	chr3:52818168-52818256:-	1.4	-1.58496	2.18173	-0.72647	0.467551	NA
159867	ITIH4	ENSG00000055955.17	known-exon	chr3:52818283-52818461:-	0.866667	1.32191	2.71014	0.487765	0.625716	NA
159868	ITIH4	ENSG00000055955.17	known-exon	chr3:52818536-52819392:-	0.7	0.321931	3.39647	0.0947839	0.924486	NA
159869	ITIH4	ENSG00000055955.17	known-exon	chr3:52819518-52819753:-	0.8	1.96178	3.30894	0.592873	0.553266	NA
159870	ITIH4	ENSG00000055955.17	known-exon	chr3:52819792-52819939:-	0.5	-0.961781	3.77681	-0.254655	0.79899	NA
159871	ITIH4	ENSG00000055955.17	clean	chr3:52819990-52820290:-	0.733333	1.85772	2.66692	0.69658	0.486066	NA
159872	ITIH4	ENSG00000055955.17	clean	chr3:52820785-52820990:-	1.3	0	2.08414	0	1	NA
159873	ITIH4	ENSG00000055955.17	clean	chr3:52820785-52823334:-	1.23333	0	2.09726	0	1	NA
159874	ITIH4	ENSG00000055955.17	clean	chr3:52821130-52822265:-	1.2	0	3.06472	0	1	NA
159875	ITIH4	ENSG00000055955.17	clean	chr3:52821130-52823555:-	1.2	0	3.06472	0	1	NA
159876	ITIH4	ENSG00000055955.17	clean	chr3:52822339-52823334:-	0.2	-5.22323e-05	9.24836	-5.64773e-06	0.999995	NA
159877	ITIH4	ENSG00000055955.17	clean	chr3:52823741-52823822:-	1.5	2.74392	2.2541	1.2173	0.223489	NA
159878	ITIH4	ENSG00000055955.17	clean	chr3:52824004-52824189:-	1.66667	-1.09219	2.00676	-0.544257	0.586265	NA
159879	ITIH4	ENSG00000055955.17	clean	chr3:52824315-52824396:-	2	0	2.14336	0	1	NA
159880	ITIH4	ENSG00000055955.17	clean	chr3:52824565-52824841:-	1.8	1.87933	2.01882	0.930905	0.351902	NA
159881	ITIH4	ENSG00000055955.17	clean	chr3:52824958-52825885:-	1.6	0.716271	2.28816	0.313034	0.754255	NA
159882	ITIH4	ENSG00000055955.17	clean	chr3:52825978-52826540:-	1.9	-1.99523	1.9227	-1.03772	0.299399	NA
159883	ITIH4	ENSG00000055955.17	clean	chr3:52826651-52826790:-	1.2	-2.44269	2.19022	-1.11527	0.264734	NA
159884	ITIH4	ENSG00000055955.17	clean	chr3:52826953-52827092:-	1.43333	0	2.36441	0	1	NA
159885	ITIH4	ENSG00000055955.17	clean	chr3:52827197-52829118:-	1.33333	0	2.2743	0	1	NA
159886	AC006254.1	ENSG00000243696.5	clean	chr3:52830670-52833113:-	0.333333	0	5.88576	0	1	NA
159887	AC006254.1	ENSG00000243696.5	known-exon	chr3:52833247-52833382:-	2.23333	-1.24133e-05	1.90193	-6.52667e-06	0.999995	NA
159888	AC006254.1	ENSG00000243696.5	clean	chr3:52833430-52833616:-	1.5	0	2.64396	0	1	NA
159889	MUSTN1	ENSG00000272573.6	clean	chr3:52833749-52834743:-	1.9	0.392317	1.72892	0.226914	0.820491	NA
159890	MUSTN1	ENSG00000272573.6	clean	chr3:52833749-52834939:-	1.83333	1.28825	1.85098	0.695982	0.48644	NA
159891	STIMATE	ENSG00000213533.12	clean	chr3:52840610-52841689:-	20.0667	-1.23508	1.14352	-1.08007	0.280112	NA
159892	STIMATE-MUSTN1	ENSG00000248592.7	clean	chr3:52840610-52842810:-	20.6667	-1.25599	1.14408	-1.09782	0.272282	NA
159893	STIMATE	ENSG00000213533.12	clean	chr3:52842960-52843094:-	17.1	0	1.71976	0	1	NA
159894	STIMATE-MUSTN1	ENSG00000248592.7	clean	chr3:52842960-52843720:-	17.3	1.41747	1.50267	0.943301	0.345527	NA
159895	STIMATE-MUSTN1	ENSG00000248592.7	clean	chr3:52843798-52844828:-	20	-0.911609	1.70406	-0.534963	0.592675	NA
159896	STIMATE-MUSTN1	ENSG00000248592.7	clean	chr3:52844941-52849791:-	16.7333	-0.941256	1.59941	-0.588501	0.556196	NA
159897	STIMATE	ENSG00000213533.12	clean	chr3:52847551-52849791:-	16.8667	-1.04532	1.29973	-0.80426	0.421247	NA
159898	STIMATE-MUSTN1	ENSG00000248592.7	clean	chr3:52849913-52852602:-	18.4333	-1.37258	1.70417	-0.805424	0.420575	NA
159899	STIMATE-MUSTN1	ENSG00000248592.7	clean	chr3:52852698-52855395:-	18.7333	0	1.71997	0	1	NA
159900	STIMATE-MUSTN1	ENSG00000248592.7	clean	chr3:52855444-52897290:-	13.8	0	1.71392	0	1	NA
159901	SFMBT1	ENSG00000163935.14	clean	chr3:52905276-52906112:-	43.3333	-0.0906024	0.872075	-0.103893	0.917254	NA
159902	SFMBT1	ENSG00000163935.14	clean	chr3:52906241-52907068:-	28.3	-0.371558	0.79244	-0.468879	0.639156	NA
159903	SFMBT1	ENSG00000163935.14	clean	chr3:52907314-52907554:-	44.8	1.47426	1.4648	1.00646	0.314195	NA
159904	SFMBT1	ENSG00000163935.14	clean	chr3:52907733-52911002:-	41.9	0.0598095	1.47452	0.0405621	0.967645	NA
159905	SFMBT1	ENSG00000163935.14	clean	chr3:52911178-52912537:-	39.7333	-1.90181	1.20766	-1.57479	0.115304	NA
159906	SFMBT1	ENSG00000163935.14	clean	chr3:52912647-52913477:-	37.6333	0.181287	0.653107	0.277577	0.781337	NA
159907	SFMBT1	ENSG00000163935.14	clean	chr3:52913617-52916149:-	41.4667	-0.481339	0.909779	-0.529073	0.596755	NA
159908	SFMBT1	ENSG00000163935.14	clean	chr3:52916214-52918483:-	33.9333	-0.586522	0.753623	-0.77827	0.43641	NA
159909	SFMBT1	ENSG00000163935.14	clean	chr3:52918526-52920536:-	40.0667	-0.36257	0.788593	-0.459768	0.645683	NA
159910	SFMBT1	ENSG00000163935.14	clean	chr3:52920650-52921704:-	32.1333	0.310969	0.935737	0.332325	0.739644	NA
159911	SFMBT1	ENSG00000163935.14	clean	chr3:52921831-52926030:-	25	0.791596	1.59784	0.495416	0.620307	NA
159912	SFMBT1	ENSG00000163935.14	clean	chr3:52926113-52928190:-	32.3333	-0.625603	0.871779	-0.717617	0.472994	NA
159913	SFMBT1	ENSG00000163935.14	clean	chr3:52928341-52930328:-	36	-0.0120729	0.88042	-0.0137126	0.989059	NA
159914	SFMBT1	ENSG00000163935.14	clean	chr3:52930430-52930940:-	31.6667	-0.764855	0.944288	-0.809981	0.417951	NA
159915	SFMBT1	ENSG00000163935.14	clean	chr3:52931035-52932061:-	35.3333	-0.522566	0.952016	-0.548904	0.583071	NA
159916	SFMBT1	ENSG00000163935.14	clean	chr3:52932308-52934812:-	32.0667	-0.247927	1.06172	-0.233516	0.815361	NA
159917	SFMBT1	ENSG00000163935.14	clean	chr3:52934901-52943352:-	33.2	-0.292355	1.2244	-0.238774	0.811281	NA
159918	SFMBT1	ENSG00000163935.14	clean	chr3:52943593-52954316:-	38.4667	-1.06436	1.70118	-0.625663	0.531536	NA
159919	SFMBT1	ENSG00000163935.14	clean	chr3:52954411-52969100:-	34.1667	0	1.70632	0	1	NA
159920	SFMBT1	ENSG00000163935.14	clean	chr3:52969258-53018085:-	34.9667	0	1.68904	0	1	NA
159921	SFMBT1	ENSG00000163935.14	clean	chr3:52969258-53043135:-	34.9667	0	1.68904	0	1	NA
159922	SFMBT1	ENSG00000163935.14	clean	chr3:52969258-53045815:-	34.9667	0	1.68904	0	1	NA
159923	SFMBT1	ENSG00000163935.14	clean	chr3:52969258-53046459:-	34.9667	0	1.68904	0	1	NA
159924	SFMBT1	ENSG00000163935.14	clean	chr3:53018228-53019029:-	1.06667	-0.895936	2.36169	-0.379362	0.704419	NA
159925	SFMBT1	ENSG00000163935.14	clean	chr3:53018228-53043135:-	1.43333	0	2.2952	0	1	NA
159926	SFMBT1	ENSG00000163935.14	clean	chr3:53019122-53046459:-	4.63333	0	1.79097	0	1	NA
159927	SFMBT1	ENSG00000163935.14	clean	chr3:53043254-53044945:-	1.5	-0.42599	2.35455	-0.180922	0.856429	NA
159928	SFMBT1	ENSG00000163935.14	clean	chr3:53043254-53045815:-	10.2	-0.434549	1.75025	-0.248278	0.803919	NA
159929	SFMBT1	ENSG00000163935.14	clean	chr3:53043254-53046459:-	4.9	-0.447223	1.77889	-0.251405	0.801501	NA
159930	RFT1	ENSG00000163933.10	clean	chr3:53092070-53092368:-	54.7333	-0.227504	0.644	-0.353267	0.723889	NA
159931	RFT1	ENSG00000163933.10	clean	chr3:53092618-53099380:-	49.7	-0.703731	0.796862	-0.883128	0.377167	NA
159932	RFT1	ENSG00000163933.10	clean	chr3:53099486-53103952:-	38.6667	0.305204	0.913141	0.334235	0.738202	NA
159933	RFT1	ENSG00000163933.10	clean	chr3:53104097-53105672:-	41.4333	-0.994351	1.08576	-0.915808	0.359768	NA
159934	RFT1	ENSG00000163933.10	clean	chr3:53105803-53106818:-	43	-0.0107263	1.19965	-0.00894118	0.992866	NA
159935	RFT1	ENSG00000163933.10	clean	chr3:53106869-53111829:-	73.6	0.578872	1.33212	0.43455	0.663889	NA
159936	RFT1	ENSG00000163933.10	clean	chr3:53111908-53119883:-	69.8667	-1.22383	1.04311	-1.17325	0.240695	NA
159937	RFT1	ENSG00000163933.10	clean	chr3:53111908-53121698:-	69.2333	-1.23309	1.04302	-1.18223	0.237114	NA
159938	RFT1	ENSG00000163933.10	clean	chr3:53120021-53121698:-	56.5333	-0.134569	1.0601	-0.12694	0.898988	NA
159939	RFT1	ENSG00000163933.10	clean	chr3:53121800-53122373:-	42.5667	-0.776223	0.969804	-0.800392	0.423484	NA
159940	RFT1	ENSG00000163933.10	clean	chr3:53122563-53123723:-	72.4333	-0.0274225	1.05336	-0.0260335	0.979231	NA
159941	RFT1	ENSG00000163933.10	clean	chr3:53122563-53125908:-	73.1667	-0.367346	1.00029	-0.36724	0.71344	NA
159942	RFT1	ENSG00000163933.10	clean	chr3:53123840-53125908:-	57.4667	-0.31114	0.936716	-0.33216	0.739768	NA
159943	RFT1	ENSG00000163933.10	clean	chr3:53125994-53130337:-	43.2333	-0.0324213	0.807145	-0.0401679	0.967959	NA
159944	PRKCD	ENSG00000163932.15	clean	chr3:53156199-53156338:+	0.0666667	0	9.42281	0	1	NA
159945	PRKCD	ENSG00000163932.15	clean	chr3:53156484-53178403:+	8.03333	0	1.77334	0	1	NA
159946	PRKCD	ENSG00000163932.15	clean	chr3:53161428-53165103:+	4.66667	0.632267	1.53296	0.412449	0.68001	NA
159947	PRKCD	ENSG00000163932.15	clean	chr3:53161428-53173492:+	4.63333	1.5282	1.64677	0.927996	0.35341	NA
159948	PRKCD	ENSG00000163932.15	clean	chr3:53161428-53178403:+	8.26667	0.753915	1.6608	0.453946	0.649867	NA
159949	PRKCD	ENSG00000163932.15	clean	chr3:53161575-53165103:+	2.16667	-0.58496	1.79549	-0.325794	0.74458	NA
159950	PRKCD	ENSG00000163932.15	clean	chr3:53165215-53173492:+	3.53333	1.35536	1.7178	0.789011	0.430106	NA
159951	PRKCD	ENSG00000163932.15	clean	chr3:53165215-53178403:+	8.2	0.753915	1.66397	0.453083	0.650489	NA
159952	PRKCD	ENSG00000163932.15	clean	chr3:53168811-53178403:+	8.16667	0.753915	1.66556	0.45265	0.650801	NA
159953	PRKCD	ENSG00000163932.15	clean	chr3:53173608-53178403:+	8.23333	-1.03795	1.66252	-0.624325	0.532414	NA
159954	PRKCD	ENSG00000163932.15	clean	chr3:53178537-53179576:+	11.4333	-0.20469	0.911427	-0.224582	0.822305	NA
159955	PRKCD	ENSG00000163932.15	clean	chr3:53179776-53181206:+	11.5667	-1.03051	1.74842	-0.589395	0.555597	NA
159956	PRKCD	ENSG00000163932.15	clean	chr3:53181267-53181443:+	13.7667	0.91073	1.62292	0.561167	0.574684	NA
159957	PRKCD	ENSG00000163932.15	clean	chr3:53181606-53181700:+	11.5	0	1.72775	0	1	NA
159958	PRKCD	ENSG00000163932.15	clean	chr3:53181732-53183120:+	12.6	-0.410283	0.99645	-0.411745	0.680526	NA
159959	PRKCD	ENSG00000163932.15	clean	chr3:53181732-53184873:+	14	-0.727437	0.958726	-0.758754	0.448	NA
159960	PRKCD	ENSG00000163932.15	clean	chr3:53183581-53184873:+	12.6	-1.09858	1.02797	-1.06869	0.285209	NA
159961	PRKCD	ENSG00000163932.15	clean	chr3:53184974-53185603:+	15.7	-0.278301	1.11599	-0.249375	0.80307	NA
159962	PRKCD	ENSG00000163932.15	clean	chr3:53185700-53185926:+	15.7333	1.24236	1.23476	1.00615	0.314342	NA
159963	PRKCD	ENSG00000163932.15	clean	chr3:53186027-53186166:+	10.9667	0.388139	1.62204	0.23929	0.810881	NA
159964	PRKCD	ENSG00000163932.15	clean	chr3:53186340-53186603:+	11.9333	-0.0164876	1.26584	-0.013025	0.989608	NA
159965	PRKCD	ENSG00000163932.15	clean	chr3:53186695-53187339:+	12.2	0.406625	1.01593	0.400251	0.688972	NA
159966	PRKCD	ENSG00000163932.15	clean	chr3:53187402-53188719:+	12.8	-0.063425	1.10748	-0.0572695	0.954331	NA
159967	PRKCD	ENSG00000163932.15	clean	chr3:53188858-53189057:+	10.7667	-0.928722	1.62671	-0.570919	0.568055	NA
159968	PRKCD	ENSG00000163932.15	clean	chr3:53189246-53189872:+	18.1333	-2.00814	1.45671	-1.37855	0.168035	NA
159969	PRKCD	ENSG00000163932.15	clean	chr3:53190001-53192107:+	15.8	2.98021e-07	1.23596	2.41126e-07	1	NA
159970	TKT	ENSG00000163931.16	clean	chr3:53225931-53226755:-	1530.13	-0.192428	0.277477	-0.693492	0.488001	1
159971	TKT	ENSG00000163931.16	clean	chr3:53226878-53228055:-	2311.5	-0.248813	0.281397	-0.884207	0.376585	1
159972	TKT	ENSG00000163931.16	clean	chr3:53228149-53228275:-	2113.57	0.968089	0.724541	1.33614	0.181503	1
159973	TKT	ENSG00000163931.16	clean	chr3:53228359-53229006:-	2573.83	0.270195	0.290424	0.930347	0.352192	1
159974	TKT	ENSG00000163931.16	clean	chr3:53229137-53229279:-	1834.2	0.441311	1.45077	0.30419	0.760983	1
159975	TKT	ENSG00000163931.16	clean	chr3:53229436-53230456:-	1664	0.0486761	0.242039	0.201109	0.840614	1
159976	TKT	ENSG00000163931.16	clean	chr3:53230621-53231356:-	2450.97	-0.0588805	0.274835	-0.21424	0.83036	1
159977	TKT	ENSG00000163931.16	clean	chr3:53233274-53234982:-	2118.8	-0.124126	0.260422	-0.476634	0.633623	1
159978	TKT	ENSG00000163931.16	clean	chr3:53235174-53237796:-	2237.13	0.144748	0.328881	0.440121	0.659849	1
159979	TKT	ENSG00000163931.16	clean	chr3:53235174-53240250:-	2250.07	0.0971407	0.300074	0.323723	0.746148	1
159980	TKT	ENSG00000163931.16	clean	chr3:53237820-53240250:-	2253.5	0.0811992	0.276103	0.29409	0.768689	1
159981	TKT	ENSG00000163931.16	clean	chr3:53240289-53241149:-	10.2667	-0.864347	1.72475	-0.501144	0.61627	NA
159982	TKT	ENSG00000163931.16	clean	chr3:53241245-53242124:-	1786.5	-0.0938082	0.271252	-0.345835	0.729467	1
159983	TKT	ENSG00000163931.16	clean	chr3:53242242-53255835:-	1855.63	-0.0881377	0.393313	-0.22409	0.822687	1
159984	DCP1A	ENSG00000272886.6	clean	chr3:53287660-53288064:-	36.6333	1.12509	0.978075	1.15031	0.250015	NA
159985	DCP1A	ENSG00000272886.6	clean	chr3:53288283-53290790:-	29.4333	-0.191365	0.901196	-0.212345	0.831838	NA
159986	DCP1A	ENSG00000272886.6	clean	chr3:53290856-53292068:-	30.2	0.0725938	0.846042	0.0858041	0.931622	NA
159987	DCP1A	ENSG00000272886.6	clean	chr3:53292827-53304176:-	52.0333	0.440966	1.20784	0.365087	0.715047	NA
159988	DCP1A	ENSG00000272886.6	clean	chr3:53292827-53312240:-	52.3667	0.0259296	1.13332	0.0228792	0.981747	NA
159989	DCP1A	ENSG00000272886.6	clean	chr3:53304290-53312240:-	41.6	-0.229481	0.907386	-0.252904	0.800343	NA
159990	DCP1A	ENSG00000272886.6	clean	chr3:53312379-53319406:-	42.1333	-0.188996	1.11616	-0.169327	0.865539	NA
159991	DCP1A	ENSG00000272886.6	clean	chr3:53319473-53342143:-	34.6333	-0.0397451	1.15145	-0.0345174	0.972465	NA
159992	CACNA1D	ENSG00000157388.19	clean	chr3:53329444-53497151:+	0.0333333	0	9.42281	0	1	NA
159993	DCP1A	ENSG00000272886.6	clean	chr3:53342271-53344901:-	44.9667	-0.176379	0.925482	-0.190581	0.848854	NA
159994	DCP1A	ENSG00000272886.6	clean	chr3:53344936-53347382:-	44.3667	-0.415037	0.71442	-0.580942	0.561279	NA
159995	CACNA1D	ENSG00000157388.19	clean	chr3:53495233-53497151:+	0.0333333	0	9.42281	0	1	NA
159996	CACNA1D	ENSG00000157388.19	clean	chr3:53497461-53501614:+	0.0666667	0	9.42281	0	1	NA
159997	CACNA1D	ENSG00000157388.19	clean	chr3:53501720-53650778:+	0.133333	0	9.42281	0	1	NA
159998	CACNA1D	ENSG00000157388.19	clean	chr3:53650918-53660132:+	0	NA	NA	NA	NA	NA
159999	CACNA1D	ENSG00000157388.19	clean	chr3:53660275-53665659:+	0.0666667	0	9.4044	0	1	NA
160000	CACNA1D	ENSG00000157388.19	clean	chr3:53665812-53666338:+	0.0666667	0	9.42281	0	1	NA
160001	CACNA1D	ENSG00000157388.19	clean	chr3:53666535-53673022:+	0.1	0	9.42281	0	1	NA
160002	CACNA1D	ENSG00000157388.19	clean	chr3:53666535-53673712:+	0.1	0	9.42281	0	1	NA
160003	CACNA1D	ENSG00000157388.19	clean	chr3:53673126-53678993:+	0.0333333	0	9.42281	0	1	NA
160004	CACNA1D	ENSG00000157388.19	clean	chr3:53673126-53702640:+	0.0333333	0	9.42281	0	1	NA
160005	CACNA1D	ENSG00000157388.19	clean	chr3:53673816-53702640:+	0.0333333	0	9.42281	0	1	NA
160006	CACNA1D	ENSG00000157388.19	clean	chr3:53702810-53710394:+	0.0666667	0	9.42281	0	1	NA
160007	CACNA1D	ENSG00000157388.19	clean	chr3:53702810-53718300:+	0.0666667	0	9.42281	0	1	NA
160008	CACNA1D	ENSG00000157388.19	clean	chr3:53710478-53718300:+	0.0666667	0	9.42281	0	1	NA
160009	CACNA1D	ENSG00000157388.19	clean	chr3:53718388-53718681:+	0.1	0	9.42281	0	1	NA
160010	CACNA1D	ENSG00000157388.19	clean	chr3:53718388-53719754:+	0.133333	0	9.42281	0	1	NA
160011	CACNA1D	ENSG00000157388.19	clean	chr3:53718741-53719754:+	0.133333	0	9.42281	0	1	NA
160012	CACNA1D	ENSG00000157388.19	clean	chr3:53719781-53722313:+	0.1	0	9.42281	0	1	NA
160013	CACNA1D	ENSG00000157388.19	clean	chr3:53722474-53723433:+	0.0333333	0	9.42281	0	1	NA
160014	CACNA1D	ENSG00000157388.19	clean	chr3:53723659-53723791:+	0.0666667	0	9.42281	0	1	NA
160015	CACNA1D	ENSG00000157388.19	clean	chr3:53723999-53726878:+	0.133333	0	9.42281	0	1	NA
160016	CACNA1D	ENSG00000157388.19	clean	chr3:53726999-53730441:+	0.233333	0	9.38595	0	1	NA
160017	CACNA1D	ENSG00000157388.19	clean	chr3:53730556-53731076:+	0.1	0	9.42281	0	1	NA
160018	CACNA1D	ENSG00000157388.19	clean	chr3:53731146-53732015:+	0.133333	0	9.42281	0	1	NA
160019	CACNA1D	ENSG00000157388.19	clean	chr3:53732082-53732814:+	0.133333	0	9.42281	0	1	NA
160020	CACNA1D	ENSG00000157388.19	clean	chr3:53732962-53735373:+	0.1	0	9.42281	0	1	NA
160021	CACNA1D	ENSG00000157388.19	clean	chr3:53735503-53740279:+	0.133333	0	9.42281	0	1	NA
160022	CACNA1D	ENSG00000157388.19	clean	chr3:53735503-53740418:+	0.133333	0	9.42281	0	1	NA
160023	CACNA1D	ENSG00000157388.19	clean	chr3:53740339-53743010:+	0.1	0	9.42281	0	1	NA
160024	CACNA1D	ENSG00000157388.19	clean	chr3:53740478-53743010:+	0.1	0	9.42281	0	1	NA
160025	CACNA1D	ENSG00000157388.19	clean	chr3:53743117-53744739:+	0.133333	0	9.42281	0	1	NA
160026	CACNA1D	ENSG00000157388.19	clean	chr3:53744827-53745623:+	0.166667	0	9.42281	0	1	NA
160027	CACNA1D	ENSG00000157388.19	clean	chr3:53745731-53745822:+	0.1	0	9.42281	0	1	NA
160028	CACNA1D	ENSG00000157388.19	clean	chr3:53745875-53747301:+	0	NA	NA	NA	NA	NA
160029	CACNA1D	ENSG00000157388.19	clean	chr3:53747448-53749267:+	0.0333333	0	9.42281	0	1	NA
160030	CACNA1D	ENSG00000157388.19	clean	chr3:53749146-53749267:+	0.0666667	0	9.42281	0	1	NA
160031	CACNA1D	ENSG00000157388.19	clean	chr3:53749469-53751748:+	0.0333333	0	9.42281	0	1	NA
160032	CACNA1D	ENSG00000157388.19	clean	chr3:53751907-53753571:+	0	NA	NA	NA	NA	NA
160033	CACNA1D	ENSG00000157388.19	clean	chr3:53753682-53761997:+	0.1	0	9.42281	0	1	NA
160034	CACNA1D	ENSG00000157388.19	clean	chr3:53753682-53762550:+	0.1	0	9.42281	0	1	NA
160035	CACNA1D	ENSG00000157388.19	clean	chr3:53753682-53770423:+	0.166667	0	9.42281	0	1	NA
160036	CACNA1D	ENSG00000157388.19	clean	chr3:53753682-53772832:+	0.1	0	9.42281	0	1	NA
160037	CACNA1D	ENSG00000157388.19	clean	chr3:53762081-53765451:+	0.0666667	0	9.42281	0	1	NA
160038	CACNA1D	ENSG00000157388.19	clean	chr3:53762081-53769972:+	0.0666667	0	9.42281	0	1	NA
160039	CACNA1D	ENSG00000157388.19	clean	chr3:53762081-53770423:+	0.1	0	9.42281	0	1	NA
160040	CACNA1D	ENSG00000157388.19	clean	chr3:53762634-53769972:+	0.0333333	0	9.42281	0	1	NA
160041	CACNA1D	ENSG00000157388.19	clean	chr3:53762634-53770423:+	0.0666667	0	9.42281	0	1	NA
160042	CACNA1D	ENSG00000157388.19	clean	chr3:53770017-53770423:+	0.0666667	0	9.42281	0	1	NA
160043	CACNA1D	ENSG00000157388.19	clean	chr3:53770552-53772832:+	0	NA	NA	NA	NA	NA
160044	CACNA1D	ENSG00000157388.19	clean	chr3:53772898-53774586:+	0	NA	NA	NA	NA	NA
160045	CACNA1D	ENSG00000157388.19	clean	chr3:53773588-53774586:+	0	NA	NA	NA	NA	NA
160046	CACNA1D	ENSG00000157388.19	clean	chr3:53774678-53775885:+	0.0333333	0	9.42281	0	1	NA
160047	CACNA1D	ENSG00000157388.19	clean	chr3:53776045-53776602:+	0.1	0	9.42281	0	1	NA
160048	CACNA1D	ENSG00000157388.19	clean	chr3:53776730-53776859:+	0.0666667	0	9.42281	0	1	NA
160049	CACNA1D	ENSG00000157388.19	clean	chr3:53776956-53780025:+	0.1	0	9.4044	0	1	NA
160050	CACNA1D	ENSG00000157388.19	clean	chr3:53780128-53781565:+	0.0666667	0	9.4044	0	1	NA
160051	CACNA1D	ENSG00000157388.19	clean	chr3:53781667-53786821:+	0.0333333	0	9.42281	0	1	NA
160052	CACNA1D	ENSG00000157388.19	clean	chr3:53786952-53790980:+	0	NA	NA	NA	NA	NA
160053	CACNA1D	ENSG00000157388.19	clean	chr3:53786952-53800248:+	0	NA	NA	NA	NA	NA
160054	CACNA1D	ENSG00000157388.19	clean	chr3:53796400-53800248:+	0	NA	NA	NA	NA	NA
160055	CACNA1D	ENSG00000157388.19	clean	chr3:53800365-53801057:+	0	NA	NA	NA	NA	NA
160056	CACNA1D	ENSG00000157388.19	clean	chr3:53801425-53802146:+	0	NA	NA	NA	NA	NA
160057	CACNA1D	ENSG00000157388.19	clean	chr3:53801425-53803422:+	0	NA	NA	NA	NA	NA
160058	CACNA1D	ENSG00000157388.19	clean	chr3:53802173-53803422:+	0	NA	NA	NA	NA	NA
160059	CACNA1D	ENSG00000157388.19	clean	chr3:53803572-53804982:+	0	NA	NA	NA	NA	NA
160060	CACNA1D	ENSG00000157388.19	clean	chr3:53805146-53808648:+	0	NA	NA	NA	NA	NA
160061	CACNA1D	ENSG00000157388.19	clean	chr3:53808770-53809961:+	0	NA	NA	NA	NA	NA
160062	CACNA1D	ENSG00000157388.19	clean	chr3:53810298-53811112:+	0.0666667	0	9.42281	0	1	NA
160063	CHDH	ENSG00000016391.11	clean	chr3:53818195-53818937:-	20.9333	0.653674	1.71419	0.38133	0.702958	NA
160064	CHDH	ENSG00000016391.11	clean	chr3:53819040-53819531:-	22.5333	-0.301549	0.660022	-0.456878	0.647759	NA
160065	CHDH	ENSG00000016391.11	clean	chr3:53819674-53820473:-	18.9333	-1.25864	0.746467	-1.68612	0.0917723	NA
160066	CHDH	ENSG00000016391.11	clean	chr3:53820608-53821646:-	25.3	0	1.70165	0	1	NA
160067	CHDH	ENSG00000016391.11	clean	chr3:53821776-53822490:-	18.5333	0.209594	1.61034	0.130155	0.896444	NA
160068	CHDH	ENSG00000016391.11	clean	chr3:53822642-53823305:-	21.8	-0.319177	1.25338	-0.254653	0.798991	NA
160069	CHDH	ENSG00000016391.11	clean	chr3:53824067-53840928:-	19.7667	-1.20972	1.70482	-0.70959	0.477959	NA
160070	CHDH	ENSG00000016391.11	clean	chr3:53840999-53844581:-	16.9333	-0.571413	1.3835	-0.41302	0.679592	NA
160071	CHDH	ENSG00000016391.11	clean	chr3:53840999-53844712:-	16.9333	-0.571413	1.3835	-0.41302	0.679592	NA
160072	CHDH	ENSG00000016391.11	clean	chr3:53840999-53846082:-	17.1667	-0.40149	1.17829	-0.34074	0.7333	NA
160073	IL17RB	ENSG00000056736.10	clean	chr3:53846648-53848663:+	42.8333	-1.0603	0.897079	-1.18195	0.237227	NA
160074	IL17RB	ENSG00000056736.10	clean	chr3:53848688-53849654:+	47.7	-1.86301	1.38321	-1.34687	0.178021	NA
160075	IL17RB	ENSG00000056736.10	clean	chr3:53849795-53851998:+	55.7	-0.78901	1.03968	-0.758898	0.447914	NA
160076	IL17RB	ENSG00000056736.10	clean	chr3:53852126-53852870:+	42.8333	0.182544	1.46163	0.124891	0.90061	NA
160077	IL17RB	ENSG00000056736.10	clean	chr3:53852997-53855293:+	42.3333	-0.376426	0.843504	-0.446264	0.655406	NA
160078	IL17RB	ENSG00000056736.10	clean	chr3:53852997-53856843:+	48.9333	-0.0673612	0.840845	-0.0801113	0.936149	NA
160079	IL17RB	ENSG00000056736.10	clean	chr3:53855341-53856843:+	49.1667	0.0336595	0.708816	0.047487	0.962125	NA
160080	IL17RB	ENSG00000056736.10	clean	chr3:53856986-53857615:+	64.6667	0.106586	1.19515	0.0891822	0.928937	NA
160081	IL17RB	ENSG00000056736.10	clean	chr3:53857690-53858718:+	52.1667	-0.312616	0.399795	-0.781942	0.434249	NA
160082	IL17RB	ENSG00000056736.10	clean	chr3:53858818-53860129:+	45.1	0.504958	0.539197	0.936501	0.349016	NA
160083	IL17RB	ENSG00000056736.10	clean	chr3:53860228-53864745:+	43.6	0.524084	0.710033	0.738113	0.460446	NA
160084	ACTR8	ENSG00000113812.14	clean	chr3:53868862-53869981:-	80.9	0.479132	0.755806	0.633936	0.526123	NA
160085	ACTR8	ENSG00000113812.14	clean	chr3:53870145-53871231:-	65.1	-0.690273	0.534692	-1.29097	0.196713	NA
160086	ACTR8	ENSG00000113812.14	clean	chr3:53871496-53872383:-	70.7333	0.199621	0.725998	0.274961	0.783346	NA
160087	ACTR8	ENSG00000113812.14	clean	chr3:53872524-53873031:-	83.6	0.679598	0.974446	0.69742	0.48554	NA
160088	ACTR8	ENSG00000113812.14	clean	chr3:53873127-53874210:-	58.0667	-0.150147	0.830361	-0.180821	0.856508	NA
160089	ACTR8	ENSG00000113812.14	clean	chr3:53873146-53875947:-	75.3	0.0148276	0.724727	0.0204595	0.983677	NA
160090	ACTR8	ENSG00000113812.14	clean	chr3:53874364-53875947:-	75.4333	0.301356	0.694669	0.433813	0.664425	NA
160091	ACTR8	ENSG00000113812.14	clean	chr3:53876080-53876619:-	55.7	-0.841491	0.773518	-1.08787	0.276651	NA
160092	ACTR8	ENSG00000113812.14	clean	chr3:53876713-53877213:-	48.3	-0.213897	0.708325	-0.301976	0.76267	NA
160093	ACTR8	ENSG00000113812.14	clean	chr3:53877387-53877646:-	71.2	-0.330964	0.829582	-0.398953	0.689928	NA
160094	ACTR8	ENSG00000113812.14	clean	chr3:53877751-53878356:-	85.4	0.950128	0.830802	1.14363	0.252778	NA
160095	ACTR8	ENSG00000113812.14	clean	chr3:53878467-53879938:-	98.6	-0.215606	0.515166	-0.418517	0.675569	NA
160096	ACTR8	ENSG00000113812.14	clean	chr3:53880072-53881665:-	5.26667	0.240314	0.951128	0.252662	0.800529	NA
160097	ACTR8	ENSG00000113812.14	clean	chr3:53880109-53881978:-	65.5	0.105518	0.510757	0.206592	0.836329	NA
160098	SELENOK	ENSG00000113811.11	clean	chr3:53885561-53885825:-	258.633	0.0490453	1.6726	0.0293228	0.976607	1
160099	SELENOK	ENSG00000113811.11	clean	chr3:53885912-53886850:-	168.333	-0.0105581	0.938287	-0.0112525	0.991022	1
160100	SELENOK	ENSG00000113811.11	clean	chr3:53886934-53888392:-	188.667	-0.0729121	0.728764	-0.100049	0.920305	1
160101	SELENOK	ENSG00000113811.11	clean	chr3:53888483-53890925:-	130.9	-0.206291	0.718744	-0.287015	0.7741	NA
160102	SELENOK	ENSG00000113811.11	clean	chr3:53888483-53891769:-	132.4	-0.21721	0.719509	-0.301886	0.762739	NA
160103	SELENOK	ENSG00000113811.11	clean	chr3:53891060-53891769:-	133.433	-0.897188	0.629887	-1.42436	0.154341	NA
160104	CACNA2D3	ENSG00000157445.15	clean	chr3:54122835-54123512:+	2.63333	-1.13172	2.03973	-0.554836	0.579007	NA
160105	CACNA2D3	ENSG00000157445.15	clean	chr3:54123594-54320441:+	4.56667	0	1.87954	0	1	NA
160106	CACNA2D3	ENSG00000157445.15	clean	chr3:54177898-54320441:+	4.53333	0	1.88918	0	1	NA
160107	CACNA2D3	ENSG00000157445.15	clean	chr3:54273168-54320441:+	4.53333	0	1.88918	0	1	NA
160108	CACNA2D3	ENSG00000157445.15	clean	chr3:54320558-54386714:+	8.13333	0	1.74529	0	1	NA
160109	CACNA2D3	ENSG00000157445.15	clean	chr3:54386774-54503491:+	6.86667	0	1.8114	0	1	NA
160110	CACNA2D3	ENSG00000157445.15	clean	chr3:54503654-54562799:+	5.46667	0	1.83553	0	1	NA
160111	CACNA2D3	ENSG00000157445.15	clean	chr3:54562931-54569794:+	5.8	0	1.78676	0	1	NA
160112	CACNA2D3	ENSG00000157445.15	clean	chr3:54569855-54569953:+	4.76667	0	1.85583	0	1	NA
160113	CACNA2D3	ENSG00000157445.15	clean	chr3:54570104-54581802:+	6.1	0	1.81857	0	1	NA
160114	CACNA2D3	ENSG00000157445.15	clean	chr3:54581877-54627786:+	6.33333	0	1.80295	0	1	NA
160115	CACNA2D3	ENSG00000157445.15	clean	chr3:54627876-54642127:+	6.2	0	1.78552	0	1	NA
160116	CACNA2D3	ENSG00000157445.15	clean	chr3:54642241-54752598:+	5.33333	0	1.88513	0	1	NA
160117	CACNA2D3	ENSG00000157445.15	clean	chr3:54752677-54764217:+	5.26667	0	1.88761	0	1	NA
160118	CACNA2D3	ENSG00000157445.15	clean	chr3:54764351-54816852:+	5.1	0	1.78364	0	1	NA
160119	CACNA2D3	ENSG00000157445.15	clean	chr3:54764351-54837158:+	5.1	0	1.78364	0	1	NA
160120	CACNA2D3	ENSG00000157445.15	clean	chr3:54816870-54837158:+	4.6	0	1.8096	0	1	NA
160121	CACNA2D3	ENSG00000157445.15	clean	chr3:54837230-54838567:+	5.53333	-0.608158	1.79542	-0.338727	0.734815	NA
160122	CACNA2D3	ENSG00000157445.15	clean	chr3:54838648-54846392:+	4.73333	0	1.78294	0	1	NA
160123	CACNA2D3	ENSG00000157445.15	clean	chr3:54846467-54871538:+	4.63333	0	1.79042	0	1	NA
160124	CACNA2D3	ENSG00000157445.15	clean	chr3:54871622-54879017:+	5.33333	0	1.7715	0	1	NA
160125	CACNA2D3	ENSG00000157445.15	clean	chr3:54879089-54879349:+	2.03333	0.054449	1.7806	0.030579	0.975605	NA
160126	CACNA2D3	ENSG00000157445.15	clean	chr3:54879089-54880795:+	1.96667	0	2.11893	0	1	NA
160127	CACNA2D3	ENSG00000157445.15	clean	chr3:54879411-54880795:+	1.7	0	2.17636	0	1	NA
160128	CACNA2D3	ENSG00000157445.15	clean	chr3:54880863-54885280:+	1.53333	0	2.36456	0	1	NA
160129	CACNA2D3	ENSG00000157445.15	clean	chr3:54885326-54885488:+	1.2	0	2.60284	0	1	NA
160130	CACNA2D3	ENSG00000157445.15	clean	chr3:54885586-54887958:+	1.5	0	2.73697	0	1	NA
160131	CACNA2D3	ENSG00000157445.15	clean	chr3:54888052-54891354:+	1.1	0	3.10602	0	1	NA
160132	CACNA2D3	ENSG00000157445.15	clean	chr3:54891450-54896748:+	1.96667	0	2.11092	0	1	NA
160133	CACNA2D3	ENSG00000157445.15	clean	chr3:54896870-54899787:+	1.86667	0	2.22414	0	1	NA
160134	CACNA2D3	ENSG00000157445.15	clean	chr3:54899868-54968449:+	1.56667	0	2.14379	0	1	NA
160135	LRTM1	ENSG00000144771.8	clean	chr3:54918892-54924618:-	0	NA	NA	NA	NA	NA
160136	LRTM1	ENSG00000144771.8	clean	chr3:54925215-54927904:-	0	NA	NA	NA	NA	NA
160137	LRTM1	ENSG00000144771.8	clean	chr3:54925215-54966927:-	0	NA	NA	NA	NA	NA
160138	CACNA2D3	ENSG00000157445.15	clean	chr3:54968511-54969799:+	1.63333	0	2.17985	0	1	NA
160139	CACNA2D3	ENSG00000157445.15	clean	chr3:54969844-54984607:+	1.5	0	2.18369	0	1	NA
160140	CACNA2D3	ENSG00000157445.15	clean	chr3:54984670-54987682:+	1.66667	0	2.24872	0	1	NA
160141	CACNA2D3	ENSG00000157445.15	clean	chr3:54987753-55004762:+	1.53333	0	2.3581	0	1	NA
160142	CACNA2D3	ENSG00000157445.15	clean	chr3:55004838-55007789:+	1.3	0	2.59264	0	1	NA
160143	CACNA2D3	ENSG00000157445.15	clean	chr3:55007842-55009387:+	1.4	0	2.37342	0	1	NA
160144	CACNA2D3	ENSG00000157445.15	clean	chr3:55009443-55018205:+	1.63333	0	2.26509	0	1	NA
160145	CACNA2D3	ENSG00000157445.15	clean	chr3:55018317-55073444:+	1.06667	0	3.1529	0	1	NA
160146	CACNA2D3	ENSG00000157445.15	clean	chr3:55018317-55073575:+	1	0	3.42008	0	1	NA
160147	CACNA2D3	ENSG00000157445.15	clean	chr3:55073859-55074113:+	1.86667	0.54676	2.25296	0.242685	0.808249	NA
160148	WNT5A	ENSG00000114251.14	known-exon	chr3:55469617-55469850:-	6.4	0.387016	1.78015	0.217406	0.827892	NA
160149	WNT5A	ENSG00000114251.14	clean	chr3:55470550-55474336:-	5.1	0	1.83742	0	1	NA
160150	WNT5A	ENSG00000114251.14	clean	chr3:55474629-55479313:-	5.73333	0.436099	1.82042	0.239559	0.810672	NA
160151	WNT5A	ENSG00000114251.14	clean	chr3:55479564-55480784:-	6.9	0.160465	1.34197	0.119574	0.90482	NA
160152	WNT5A	ENSG00000114251.14	clean	chr3:55480918-55486979:-	4.1	0	1.86461	0	1	NA
160153	WNT5A	ENSG00000114251.14	clean	chr3:55487398-55489836:-	0.166667	0.961636	9.42281	0.102054	0.918714	NA
160154	WNT5A	ENSG00000114251.14	clean	chr3:55489263-55490029:-	0.1	0	9.42281	0	1	NA
160155	WNT5A	ENSG00000114251.14	clean	chr3:55490167-55490293:-	0	NA	NA	NA	NA	NA
160156	ERC2	ENSG00000187672.13	clean	chr3:55511276-55606750:-	0	NA	NA	NA	NA	NA
160157	ERC2	ENSG00000187672.13	clean	chr3:55511276-55647036:-	0	NA	NA	NA	NA	NA
160158	ERC2	ENSG00000187672.13	clean	chr3:55511276-55683793:-	0	NA	NA	NA	NA	NA
160159	ERC2	ENSG00000187672.13	clean	chr3:55511276-55699377:-	0	NA	NA	NA	NA	NA
160160	ERC2	ENSG00000187672.13	clean	chr3:55606966-55607872:-	0	NA	NA	NA	NA	NA
160161	ERC2	ENSG00000187672.13	clean	chr3:55606966-55610575:-	0	NA	NA	NA	NA	NA
160162	ERC2	ENSG00000187672.13	clean	chr3:55606966-55683793:-	0	NA	NA	NA	NA	NA
160163	ERC2	ENSG00000187672.13	clean	chr3:55683859-55699377:-	0	NA	NA	NA	NA	NA
160164	ERC2	ENSG00000187672.13	clean	chr3:55699512-55734770:-	0	NA	NA	NA	NA	NA
160165	ERC2	ENSG00000187672.13	clean	chr3:55734914-55766683:-	0	NA	NA	NA	NA	NA
160166	ERC2	ENSG00000187672.13	clean	chr3:55734918-55888388:-	0	NA	NA	NA	NA	NA
160167	ERC2	ENSG00000187672.13	clean	chr3:55888549-55950424:-	0	NA	NA	NA	NA	NA
160168	ERC2	ENSG00000187672.13	clean	chr3:55950560-55985976:-	0.0333333	0	9.42281	0	1	NA
160169	ERC2	ENSG00000187672.13	clean	chr3:55950560-55992056:-	0.0666667	0	9.42281	0	1	NA
160170	ERC2	ENSG00000187672.13	clean	chr3:55985988-55992056:-	0.0666667	0	9.42281	0	1	NA
160171	ERC2	ENSG00000187672.13	clean	chr3:55992250-56003098:-	0.0333333	0	9.42281	0	1	NA
160172	ERC2	ENSG00000187672.13	clean	chr3:55992250-56007180:-	0.0333333	0	9.42281	0	1	NA
160173	ERC2	ENSG00000187672.13	clean	chr3:56003134-56007180:-	0.0333333	0	9.42281	0	1	NA
160174	ERC2	ENSG00000187672.13	clean	chr3:56007321-56010448:-	0	NA	NA	NA	NA	NA
160175	ERC2	ENSG00000187672.13	clean	chr3:56010589-56018893:-	0.0333333	0	9.42281	0	1	NA
160176	ERC2	ENSG00000187672.13	clean	chr3:56019031-56080816:-	0	NA	NA	NA	NA	NA
160177	ERC2	ENSG00000187672.13	clean	chr3:56080984-56139508:-	0	NA	NA	NA	NA	NA
160178	ERC2	ENSG00000187672.13	clean	chr3:56139676-56148976:-	0	NA	NA	NA	NA	NA
160179	ERC2	ENSG00000187672.13	clean	chr3:56149132-56173445:-	0	NA	NA	NA	NA	NA
160180	ERC2	ENSG00000187672.13	clean	chr3:56173520-56296018:-	0	NA	NA	NA	NA	NA
160181	ERC2	ENSG00000187672.13	clean	chr3:56296435-56434350:-	0	NA	NA	NA	NA	NA
160182	ERC2	ENSG00000187672.13	clean	chr3:56434049-56434350:-	0	NA	NA	NA	NA	NA
160183	ERC2	ENSG00000187672.13	clean	chr3:56435147-56467071:-	0	NA	NA	NA	NA	NA
160184	ERC2	ENSG00000187672.13	clean	chr3:56435147-56468247:-	0	NA	NA	NA	NA	NA
160185	CCDC66	ENSG00000180376.17	clean	chr3:56557234-56558845:+	38.7667	0.0112275	0.550991	0.0203768	0.983743	NA
160186	CCDC66	ENSG00000180376.17	clean	chr3:56557957-56558845:+	38.3	-0.0762352	0.597705	-0.127547	0.898508	NA
160187	CCDC66	ENSG00000180376.17	clean	chr3:56558910-56559568:+	53.2	0.135806	0.485081	0.279966	0.779504	NA
160188	CCDC66	ENSG00000180376.17	clean	chr3:56558910-56563683:+	52.1667	0.184169	0.511015	0.360399	0.718549	NA
160189	CCDC66	ENSG00000180376.17	clean	chr3:56559594-56563651:+	39.6667	-0.0844643	0.529894	-0.159399	0.873355	NA
160190	CCDC66	ENSG00000180376.17	clean	chr3:56559594-56566949:+	61.1333	0.0618686	0.595669	0.103864	0.917277	NA
160191	CCDC66	ENSG00000180376.17	clean	chr3:56564125-56565133:+	41.6	-0.494824	0.797241	-0.620671	0.534816	NA
160192	CCDC66	ENSG00000180376.17	clean	chr3:56564125-56566593:+	43.4	-0.182293	0.821546	-0.22189	0.8244	NA
160193	CCDC66	ENSG00000180376.17	clean	chr3:56565204-56566593:+	43.3	0.210024	0.810373	0.25917	0.795504	NA
160194	CCDC66	ENSG00000180376.17	clean	chr3:56566759-56566949:+	61.0667	0.209426	0.714163	0.293247	0.769334	NA
160195	CCDC66	ENSG00000180376.17	clean	chr3:56567053-56569312:+	54.1333	0.182794	0.55352	0.33024	0.741218	NA
160196	CCDC66	ENSG00000180376.17	clean	chr3:56567053-56592969:+	52.2	-0.476166	1.05	-0.453491	0.650195	NA
160197	CCDC66	ENSG00000180376.17	clean	chr3:56571302-56592969:+	30.3333	-0.165058	1.15175	-0.143311	0.886045	NA
160198	CCDC66	ENSG00000180376.17	clean	chr3:56571302-56593490:+	35.1	-0.502943	1.15238	-0.436438	0.662519	NA
160199	CCDC66	ENSG00000180376.17	clean	chr3:56593101-56593490:+	38.5	-0.501691	0.840201	-0.597108	0.550435	NA
160200	CCDC66	ENSG00000180376.17	clean	chr3:56593741-56593943:+	51.5	1.0053	1.69136	0.594373	0.552263	NA
160201	CCDC66	ENSG00000180376.17	clean	chr3:56594028-56613588:+	42.6667	0.236606	1.46974	0.160986	0.872105	NA
160202	CCDC66	ENSG00000180376.17	clean	chr3:56613750-56615127:+	43	-0.00905502	0.621375	-0.0145726	0.988373	NA
160203	CCDC66	ENSG00000180376.17	clean	chr3:56615272-56615921:+	28.2333	-0.749585	0.52748	-1.42107	0.155297	NA
160204	CCDC66	ENSG00000180376.17	clean	chr3:56616053-56617111:+	29.8667	0.0669789	0.581589	0.115165	0.908314	NA
160205	CCDC66	ENSG00000180376.17	clean	chr3:56617605-56618171:+	36.8333	-0.217863	0.460173	-0.473436	0.635902	NA
160206	CCDC66	ENSG00000180376.17	clean	chr3:56618212-56619270:+	39.9	-0.466125	0.970084	-0.4805	0.630872	NA
160207	CCDC66	ENSG00000180376.17	clean	chr3:56619527-56619776:+	41.0333	0.136266	0.779666	0.174775	0.861257	NA
160208	TASOR	ENSG00000163946.13	clean	chr3:56623843-56624478:-	128.867	0.134532	0.3952	0.340416	0.733543	NA
160209	TASOR	ENSG00000163946.13	clean	chr3:56624643-56624827:-	102	-0.500983	0.998875	-0.501547	0.615986	NA
160210	TASOR	ENSG00000163946.13	clean	chr3:56624643-56627036:-	103.733	-0.00913106	0.740815	-0.0123257	0.990166	NA
160211	TASOR	ENSG00000163946.13	clean	chr3:56625006-56627036:-	78.2333	-0.263156	0.692016	-0.380275	0.703741	NA
160212	TASOR	ENSG00000163946.13	clean	chr3:56627145-56627581:-	83.1	-1.05585	0.576565	-1.83128	0.0670588	NA
160213	TASOR	ENSG00000163946.13	clean	chr3:56627741-56628491:-	98.3333	0.206451	0.585154	0.352815	0.724227	NA
160214	TASOR	ENSG00000163946.13	clean	chr3:56628614-56633043:-	84.6667	-0.86275	0.613772	-1.40565	0.159828	NA
160215	TASOR	ENSG00000163946.13	clean	chr3:56633843-56638705:-	114.867	-0.601588	0.553902	-1.08609	0.277439	NA
160216	TASOR	ENSG00000163946.13	clean	chr3:56633843-56639985:-	114.2	-0.412951	0.539493	-0.765442	0.444008	NA
160217	TASOR	ENSG00000163946.13	clean	chr3:56638765-56639985:-	116.467	-0.512487	0.463657	-1.10531	0.269023	NA
160218	TASOR	ENSG00000163946.13	clean	chr3:56640130-56641348:-	85.6667	-0.474177	0.625841	-0.757664	0.448652	NA
160219	TASOR	ENSG00000163946.13	clean	chr3:56641752-56646521:-	126.433	-0.813585	0.947406	-0.85875	0.390478	NA
160220	TASOR	ENSG00000163946.13	clean	chr3:56647223-56648821:-	102.533	-0.543141	0.872662	-0.622396	0.533682	NA
160221	TASOR	ENSG00000163946.13	clean	chr3:56648893-56648984:-	89.8667	0.818642	1.68319	0.486363	0.62671	NA
160222	TASOR	ENSG00000163946.13	clean	chr3:56649057-56660730:-	89.1333	-0.338282	0.846391	-0.399675	0.689396	NA
160223	TASOR	ENSG00000163946.13	clean	chr3:56660834-56660913:-	115.1	-2.09167	1.39804	-1.49615	0.134615	NA
160224	TASOR	ENSG00000163946.13	clean	chr3:56661017-56662384:-	104.867	-0.248739	0.656668	-0.37879	0.704844	NA
160225	TASOR	ENSG00000163946.13	clean	chr3:56661017-56663540:-	106.067	-0.511305	0.583566	-0.876174	0.380936	NA
160226	TASOR	ENSG00000163946.13	clean	chr3:56662490-56663540:-	90.8667	-1.0199	0.559851	-1.82173	0.0684955	NA
160227	TASOR	ENSG00000163946.13	clean	chr3:56663572-56666259:-	115.533	-0.43742	0.422229	-1.03598	0.300212	NA
160228	TASOR	ENSG00000163946.13	clean	chr3:56666384-56668396:-	85.9	-0.558052	0.509807	-1.09463	0.273677	NA
160229	TASOR	ENSG00000163946.13	clean	chr3:56668558-56669699:-	73.6333	-0.578348	0.650007	-0.889757	0.373597	NA
160230	TASOR	ENSG00000163946.13	clean	chr3:56669791-56670072:-	113.533	-0.859668	0.928915	-0.925454	0.35473	NA
160231	TASOR	ENSG00000163946.13	clean	chr3:56670145-56671599:-	102.433	-0.590744	0.877186	-0.673453	0.500659	NA
160232	TASOR	ENSG00000163946.13	clean	chr3:56671692-56673579:-	96.7333	-0.129917	0.671358	-0.193514	0.846557	NA
160233	TASOR	ENSG00000163946.13	clean	chr3:56673725-56682675:-	101.7	-0.257121	0.549101	-0.468257	0.6396	NA
160234	ARHGEF3	ENSG00000163947.11	clean	chr3:56729622-56732237:-	32.4	0.399747	1.21152	0.329955	0.741434	NA
160235	ARHGEF3	ENSG00000163947.11	clean	chr3:56732424-56737184:-	28.7	0	1.69818	0	1	NA
160236	ARHGEF3	ENSG00000163947.11	clean	chr3:56737355-56745204:-	22.2333	0	1.69543	0	1	NA
160237	ARHGEF3	ENSG00000163947.11	clean	chr3:56745462-56751055:-	27.8667	-1.32794	1.47851	-0.898161	0.3691	NA
160238	ARHGEF3	ENSG00000163947.11	clean	chr3:56751132-56751299:-	21.5333	0	1.70716	0	1	NA
160239	ARHGEF3	ENSG00000163947.11	clean	chr3:56751396-56753503:-	35.1667	0.253286	1.48014	0.171123	0.864127	NA
160240	ARHGEF3	ENSG00000163947.11	clean	chr3:56753566-56754980:-	33.1667	0.355228	0.927238	0.383103	0.701643	NA
160241	ARHGEF3	ENSG00000163947.11	clean	chr3:56755151-56773708:-	31.1	0	1.68887	0	1	NA
160242	ARHGEF3	ENSG00000163947.11	clean	chr3:56773816-56774999:-	30.3333	0	1.69442	0	1	NA
160243	ARHGEF3	ENSG00000163947.11	clean	chr3:56773816-56801702:-	30.3333	0	1.69442	0	1	NA
160244	ARHGEF3	ENSG00000163947.11	clean	chr3:56773816-56882291:-	30.3667	0	1.69441	0	1	NA
160245	ARHGEF3	ENSG00000163947.11	clean	chr3:56882354-56916308:-	34.6	0	1.69833	0	1	NA
160246	ARHGEF3	ENSG00000163947.11	clean	chr3:56882354-56938620:-	34.6	0	1.69833	0	1	NA
160247	ARHGEF3	ENSG00000163947.11	clean	chr3:56882354-56939795:-	34.6	0	1.69833	0	1	NA
160248	ARHGEF3	ENSG00000163947.11	clean	chr3:56882354-56958822:-	34.8333	0	1.69714	0	1	NA
160249	ARHGEF3	ENSG00000163947.11	clean	chr3:56938880-56939795:-	0.133333	-0.961808	9.42281	-0.102072	0.918699	NA
160250	ARHGEF3	ENSG00000163947.11	clean	chr3:56958889-56977275:-	34.8333	0	1.69268	0	1	NA
160251	ARHGEF3	ENSG00000163947.11	clean	chr3:56958889-57035087:-	34.9667	0	1.69165	0	1	NA
160252	ARHGEF3	ENSG00000163947.11	clean	chr3:56958889-57078546:-	34.8333	0	1.69268	0	1	NA
160253	ARHGEF3	ENSG00000163947.11	clean	chr3:56958889-57079225:-	34.8333	0	1.69268	0	1	NA
160254	ARHGEF3	ENSG00000163947.11	clean	chr3:57035176-57076745:-	19.6	0	1.7094	0	1	NA
160255	ARHGEF3	ENSG00000163947.11	clean	chr3:57035176-57079225:-	19.6	0	1.7094	0	1	NA
160256	SPATA12	ENSG00000186451.2	clean	chr3:57060786-57073365:+	0.466667	0	6.43418	0	1	NA
160257	ARHGEF3	ENSG00000163947.11	clean	chr3:57076892-57079225:-	13.7667	0.603578	0.844297	0.714888	0.474678	NA
160258	IL17RD	ENSG00000144730.18	clean	chr3:57096505-57097595:-	1.5	0	2.2291	0	1	NA
160259	IL17RD	ENSG00000144730.18	clean	chr3:57098538-57101178:-	1.83333	0	2.61542	0	1	NA
160260	IL17RD	ENSG00000144730.18	clean	chr3:57101363-57102478:-	1.43333	0	2.60904	0	1	NA
160261	IL17RD	ENSG00000144730.18	clean	chr3:57102589-57103090:-	1	-0.739398	3.23573	-0.228511	0.819249	NA
160262	IL17RD	ENSG00000144730.18	clean	chr3:57103145-57104341:-	1.26667	0	2.31499	0	1	NA
160263	IL17RD	ENSG00000144730.18	clean	chr3:57104407-57105856:-	1.7	0	2.0866	0	1	NA
160264	IL17RD	ENSG00000144730.18	clean	chr3:57106008-57106109:-	1.33333	0	2.15876	0	1	NA
160265	IL17RD	ENSG00000144730.18	clean	chr3:57106154-57109536:-	1.26667	0	2.57191	0	1	NA
160266	IL17RD	ENSG00000144730.18	clean	chr3:57109657-57110192:-	0.933333	0	3.40943	0	1	NA
160267	IL17RD	ENSG00000144730.18	clean	chr3:57110311-57114691:-	1.4	0	2.34073	0	1	NA
160268	IL17RD	ENSG00000144730.18	clean	chr3:57114817-57120255:-	0.833333	0	3.34498	0	1	NA
160269	IL17RD	ENSG00000144730.18	clean	chr3:57120313-57142452:-	0.766667	0	4.08266	0	1	NA
160270	IL17RD	ENSG00000144730.18	clean	chr3:57120313-57164925:-	0.766667	0	4.08266	0	1	NA
160271	IL17RD	ENSG00000144730.18	clean	chr3:57120313-57169231:-	0.8	0	4.05575	0	1	NA
160272	IL17RD	ENSG00000144730.18	clean	chr3:57120313-57170232:-	0.833333	0	4.00708	0	1	NA
160273	IL17RD	ENSG00000144730.18	clean	chr3:57150496-57164925:-	0.233333	0	9.38595	0	1	NA
160274	IL17RD	ENSG00000144730.18	clean	chr3:57169394-57170232:-	0.2	0	9.42281	0	1	NA
160275	HESX1	ENSG00000163666.10	clean	chr3:57198295-57198390:-	1.66667	0	2.45688	0	1	NA
160276	HESX1	ENSG00000163666.10	clean	chr3:57198295-57198752:-	1.96667	0	2.31201	0	1	NA
160277	HESX1	ENSG00000163666.10	clean	chr3:57198492-57198752:-	1.5	0	2.40339	0	1	NA
160278	HESX1	ENSG00000163666.10	clean	chr3:57198952-57199761:-	1.43333	0	2.32203	0	1	NA
160279	HESX1	ENSG00000163666.10	clean	chr3:57200028-57211334:-	1.33333	0	2.21179	0	1	NA
160280	HESX1	ENSG00000163666.10	clean	chr3:57200028-57226295:-	1.83333	0	2.06549	0	1	NA
160281	HESX1	ENSG00000163666.10	clean	chr3:57211502-57226295:-	1.76667	0	2.08204	0	1	NA
160282	HESX1	ENSG00000163666.10	clean	chr3:57226336-57227534:-	1.6	-1.6878	1.90681	-0.885142	0.37608	NA
160283	APPL1	ENSG00000157500.12	clean	chr3:57227937-57230713:+	47.3	0.241639	0.790225	0.305785	0.759769	NA
160284	APPL1	ENSG00000157500.12	clean	chr3:57227937-57235565:+	47.6	-0.181329	0.96312	-0.188272	0.850663	NA
160285	APPL1	ENSG00000157500.12	clean	chr3:57230767-57235565:+	46.6667	-0.0172768	1.12911	-0.0153012	0.987792	NA
160286	APPL1	ENSG00000157500.12	clean	chr3:57235664-57237491:+	60.3333	-1.00357	1.45918	-0.687763	0.491602	NA
160287	APPL1	ENSG00000157500.12	clean	chr3:57237551-57238044:+	66.3667	-0.626749	1.26373	-0.495951	0.619929	NA
160288	APPL1	ENSG00000157500.12	clean	chr3:57237551-57240464:+	73.8	-0.1631	0.80808	-0.201837	0.840045	NA
160289	APPL1	ENSG00000157500.12	clean	chr3:57238116-57240464:+	73.6	0.0847944	0.735394	0.115305	0.908204	NA
160290	APPL1	ENSG00000157500.12	clean	chr3:57240552-57242100:+	66.7667	-0.191303	0.700061	-0.273267	0.784648	NA
160291	APPL1	ENSG00000157500.12	clean	chr3:57242142-57242855:+	90.8	0.658164	1.11686	0.589297	0.555662	NA
160292	APPL1	ENSG00000157500.12	clean	chr3:57242914-57246075:+	80.7667	-0.507577	1.33679	-0.379697	0.70417	NA
160293	APPL1	ENSG00000157500.12	clean	chr3:57246222-57247394:+	66.4667	-1.57531	1.46276	-1.07694	0.281505	NA
160294	APPL1	ENSG00000157500.12	clean	chr3:57247477-57248192:+	91.5667	-0.098192	0.630447	-0.15575	0.87623	NA
160295	APPL1	ENSG00000157500.12	clean	chr3:57248351-57249359:+	84.7667	-0.219526	1.12042	-0.195932	0.844664	NA
160296	APPL1	ENSG00000157500.12	clean	chr3:57249548-57252268:+	74.4667	0.801151	1.33514	0.60005	0.548473	NA
160297	APPL1	ENSG00000157500.12	clean	chr3:57252311-57253681:+	71.9667	-1.63169	1.39423	-1.17031	0.241876	NA
160298	APPL1	ENSG00000157500.12	clean	chr3:57253738-57256956:+	80.8667	-0.639915	1.06979	-0.598171	0.549726	NA
160299	APPL1	ENSG00000157500.12	clean	chr3:57257051-57257245:+	92.0333	-0.0805652	1.68076	-0.0479338	0.961769	NA
160300	APPL1	ENSG00000157500.12	clean	chr3:57257428-57259027:+	72.6667	-1.0521	1.01938	-1.0321	0.302025	NA
160301	APPL1	ENSG00000157500.12	clean	chr3:57259080-57259844:+	62.1667	-0.350105	0.809278	-0.432614	0.665296	NA
160302	APPL1	ENSG00000157500.12	clean	chr3:57260019-57260116:+	70.7	0.306002	1.68265	0.181857	0.855695	NA
160303	APPL1	ENSG00000157500.12	clean	chr3:57260153-57260627:+	62.4333	1.09095	1.0903	1.0006	0.317021	NA
160304	APPL1	ENSG00000157500.12	clean	chr3:57260774-57267741:+	101.7	0.209453	1.19535	0.175223	0.860904	NA
160305	APPL1	ENSG00000157500.12	clean	chr3:57267792-57268397:+	108.8	-0.931478	0.762567	-1.2215	0.221896	NA
160306	APPL1	ENSG00000157500.12	known-exon	chr3:57268487-57269540:+	85.8667	-0.701159	0.49248	-1.42373	0.154525	NA
160307	ASB14	ENSG00000239388.9	clean	chr3:57269618-57276527:-	0	NA	NA	NA	NA	NA
160308	ASB14	ENSG00000239388.9	clean	chr3:57276728-57277766:-	0	NA	NA	NA	NA	NA
160309	ASB14	ENSG00000239388.9	clean	chr3:57277920-57278376:-	0	NA	NA	NA	NA	NA
160310	ASB14	ENSG00000239388.9	clean	chr3:57278920-57280301:-	0	NA	NA	NA	NA	NA
160311	ASB14	ENSG00000239388.9	clean	chr3:57280453-57283176:-	0	NA	NA	NA	NA	NA
160312	ASB14	ENSG00000239388.9	clean	chr3:57283439-57287900:-	0	NA	NA	NA	NA	NA
160313	ASB14	ENSG00000239388.9	clean	chr3:57288059-57288154:-	0	NA	NA	NA	NA	NA
160314	ASB14	ENSG00000239388.9	clean	chr3:57288286-57288962:-	0	NA	NA	NA	NA	NA
160315	ASB14	ENSG00000239388.9	clean	chr3:57288286-57289067:-	0	NA	NA	NA	NA	NA
160316	ASB14	ENSG00000239388.9	clean	chr3:57288966-57289068:-	0	NA	NA	NA	NA	NA
160317	ASB14	ENSG00000239388.9	clean	chr3:57289123-57291911:-	0	NA	NA	NA	NA	NA
160318	ASB14	ENSG00000239388.9	clean	chr3:57292104-57292632:-	0	NA	NA	NA	NA	NA
160319	DNAH12	ENSG00000174844.14	clean	chr3:57293971-57295524:-	0.0333333	0	9.42281	0	1	NA
160320	DNAH12	ENSG00000174844.14	clean	chr3:57295592-57296343:-	0.0333333	0	9.42281	0	1	NA
160321	DNAH12	ENSG00000174844.14	clean	chr3:57296435-57296846:-	0	NA	NA	NA	NA	NA
160322	DNAH12	ENSG00000174844.14	clean	chr3:57296984-57297132:-	0.133333	0	9.42281	0	1	NA
160323	DNAH12	ENSG00000174844.14	clean	chr3:57296984-57301734:-	0	NA	NA	NA	NA	NA
160324	DNAH12	ENSG00000174844.14	clean	chr3:57301939-57309150:-	0.0666667	0	9.42281	0	1	NA
160325	DNAH12	ENSG00000174844.14	clean	chr3:57309254-57309665:-	0.0666667	0	9.42281	0	1	NA
160326	DNAH12	ENSG00000174844.14	clean	chr3:57309854-57310716:-	0.0333333	0	9.42281	0	1	NA
160327	DNAH12	ENSG00000174844.14	clean	chr3:57310950-57314493:-	0	NA	NA	NA	NA	NA
160328	DNAH12	ENSG00000174844.14	clean	chr3:57310950-57322342:-	0	NA	NA	NA	NA	NA
160329	DNAH12	ENSG00000174844.14	clean	chr3:57314631-57322342:-	0	NA	NA	NA	NA	NA
160330	DNAH12	ENSG00000174844.14	clean	chr3:57322483-57323006:-	0	NA	NA	NA	NA	NA
160331	DNAH12	ENSG00000174844.14	clean	chr3:57323260-57323468:-	0	NA	NA	NA	NA	NA
160332	DNAH12	ENSG00000174844.14	clean	chr3:57334609-57334781:-	0	NA	NA	NA	NA	NA
160333	DNAH12	ENSG00000174844.14	clean	chr3:57334940-57352084:-	0	NA	NA	NA	NA	NA
160334	DNAH12	ENSG00000174844.14	clean	chr3:57352225-57357175:-	0	NA	NA	NA	NA	NA
160335	DNAH12	ENSG00000174844.14	clean	chr3:57352225-57402391:-	0	NA	NA	NA	NA	NA
160336	DNAH12	ENSG00000174844.14	clean	chr3:57357348-57363593:-	0	NA	NA	NA	NA	NA
160337	DNAH12	ENSG00000174844.14	clean	chr3:57363786-57366728:-	0	NA	NA	NA	NA	NA
160338	DNAH12	ENSG00000174844.14	clean	chr3:57366921-57368045:-	0.0333333	0	9.42281	0	1	NA
160339	DNAH12	ENSG00000174844.14	clean	chr3:57368260-57375370:-	0	NA	NA	NA	NA	NA
160340	DNAH12	ENSG00000174844.14	clean	chr3:57375516-57375817:-	0.0333333	0	9.42281	0	1	NA
160341	DNAH12	ENSG00000174844.14	clean	chr3:57375965-57376980:-	0	NA	NA	NA	NA	NA
160342	DNAH12	ENSG00000174844.14	clean	chr3:57377222-57379157:-	0.0333333	0	9.42281	0	1	NA
160343	DNAH12	ENSG00000174844.14	clean	chr3:57379298-57380277:-	0.0333333	0	9.42281	0	1	NA
160344	DNAH12	ENSG00000174844.14	clean	chr3:57380367-57382261:-	0.0333333	0	9.42281	0	1	NA
160345	DNAH12	ENSG00000174844.14	clean	chr3:57382393-57384828:-	0.0333333	0	9.42281	0	1	NA
160346	DNAH12	ENSG00000174844.14	clean	chr3:57385005-57385348:-	0.0333333	0	9.42281	0	1	NA
160347	DNAH12	ENSG00000174844.14	clean	chr3:57385429-57386440:-	0	NA	NA	NA	NA	NA
160348	DNAH12	ENSG00000174844.14	clean	chr3:57386603-57387085:-	0.0333333	0	9.42281	0	1	NA
160349	DNAH12	ENSG00000174844.14	clean	chr3:57387219-57391871:-	0.0333333	0	9.42281	0	1	NA
160350	DNAH12	ENSG00000174844.14	clean	chr3:57392066-57394170:-	0	NA	NA	NA	NA	NA
160351	DNAH12	ENSG00000174844.14	clean	chr3:57394332-57403308:-	0	NA	NA	NA	NA	NA
160352	DNAH12	ENSG00000174844.14	clean	chr3:57402429-57403308:-	0	NA	NA	NA	NA	NA
160353	DNAH12	ENSG00000174844.14	clean	chr3:57403501-57404968:-	0	NA	NA	NA	NA	NA
160354	DNAH12	ENSG00000174844.14	clean	chr3:57405147-57405652:-	0	NA	NA	NA	NA	NA
160355	DNAH12	ENSG00000174844.14	clean	chr3:57405952-57408279:-	0	NA	NA	NA	NA	NA
160356	DNAH12	ENSG00000174844.14	clean	chr3:57408535-57413745:-	0	NA	NA	NA	NA	NA
160357	DNAH12	ENSG00000174844.14	clean	chr3:57413912-57415425:-	0	NA	NA	NA	NA	NA
160358	DNAH12	ENSG00000174844.14	clean	chr3:57415564-57419366:-	0	NA	NA	NA	NA	NA
160359	DNAH12	ENSG00000174844.14	clean	chr3:57419518-57421517:-	0.0666667	0	9.42281	0	1	NA
160360	DNAH12	ENSG00000174844.14	clean	chr3:57421706-57425021:-	0	NA	NA	NA	NA	NA
160361	DNAH12	ENSG00000174844.14	clean	chr3:57421729-57428338:-	0	NA	NA	NA	NA	NA
160362	DNAH12	ENSG00000174844.14	clean	chr3:57425141-57428632:-	0	NA	NA	NA	NA	NA
160363	DNAH12	ENSG00000174844.14	clean	chr3:57428464-57428649:-	0	NA	NA	NA	NA	NA
160364	DNAH12	ENSG00000174844.14	clean	chr3:57428821-57429690:-	0	NA	NA	NA	NA	NA
160365	DNAH12	ENSG00000174844.14	clean	chr3:57429774-57433366:-	0	NA	NA	NA	NA	NA
160366	DNAH12	ENSG00000174844.14	clean	chr3:57433507-57433644:-	0	NA	NA	NA	NA	NA
160367	DNAH12	ENSG00000174844.14	clean	chr3:57433828-57436950:-	0	NA	NA	NA	NA	NA
160368	DNAH12	ENSG00000174844.14	clean	chr3:57437060-57444696:-	0	NA	NA	NA	NA	NA
160369	DNAH12	ENSG00000174844.14	clean	chr3:57444816-57445173:-	0.0333333	0	9.42281	0	1	NA
160370	DNAH12	ENSG00000174844.14	clean	chr3:57445419-57446030:-	0	NA	NA	NA	NA	NA
160371	DNAH12	ENSG00000174844.14	clean	chr3:57446270-57446536:-	0	NA	NA	NA	NA	NA
160372	DNAH12	ENSG00000174844.14	clean	chr3:57446689-57452842:-	0	NA	NA	NA	NA	NA
160373	DNAH12	ENSG00000174844.14	clean	chr3:57453015-57453246:-	0.0333333	0	9.42281	0	1	NA
160374	DNAH12	ENSG00000174844.14	clean	chr3:57453403-57454774:-	0	NA	NA	NA	NA	NA
160375	DNAH12	ENSG00000174844.14	clean	chr3:57454894-57457720:-	0	NA	NA	NA	NA	NA
160376	DNAH12	ENSG00000174844.14	clean	chr3:57458003-57458098:-	0	NA	NA	NA	NA	NA
160377	DNAH12	ENSG00000174844.14	clean	chr3:57458220-57459591:-	0	NA	NA	NA	NA	NA
160378	DNAH12	ENSG00000174844.14	clean	chr3:57459786-57461488:-	0.0666667	0	9.40439	0	1	NA
160379	DNAH12	ENSG00000174844.14	clean	chr3:57461689-57462689:-	0.0666667	0	9.42281	0	1	NA
160380	DNAH12	ENSG00000174844.14	clean	chr3:57462838-57468767:-	0	NA	NA	NA	NA	NA
160381	DNAH12	ENSG00000174844.14	clean	chr3:57468979-57470442:-	0.0666667	0	9.42281	0	1	NA
160382	DNAH12	ENSG00000174844.14	clean	chr3:57470636-57471471:-	0.0666667	0	9.42281	0	1	NA
160383	DNAH12	ENSG00000174844.14	clean	chr3:57471606-57472545:-	0.0333333	0	9.42281	0	1	NA
160384	DNAH12	ENSG00000174844.14	clean	chr3:57483511-57489508:-	0.1	0	9.42281	0	1	NA
160385	DNAH12	ENSG00000174844.14	clean	chr3:57489687-57501320:-	0.0333333	0	9.42281	0	1	NA
160386	DNAH12	ENSG00000174844.14	clean	chr3:57498538-57501320:-	0.0333333	0	9.42281	0	1	NA
160387	DNAH12	ENSG00000174844.14	clean	chr3:57501412-57502322:-	0	NA	NA	NA	NA	NA
160388	DNAH12	ENSG00000174844.14	clean	chr3:57502479-57504015:-	0.0333333	0	9.42281	0	1	NA
160389	DNAH12	ENSG00000174844.14	clean	chr3:57504204-57507642:-	0	NA	NA	NA	NA	NA
160390	DNAH12	ENSG00000174844.14	clean	chr3:57507838-57508381:-	0	NA	NA	NA	NA	NA
160391	DNAH12	ENSG00000174844.14	clean	chr3:57508540-57509139:-	0	NA	NA	NA	NA	NA
160392	DNAH12	ENSG00000174844.14	clean	chr3:57509212-57510789:-	0	NA	NA	NA	NA	NA
160393	DNAH12	ENSG00000174844.14	clean	chr3:57510979-57523582:-	0.0333333	0	9.42281	0	1	NA
160394	DNAH12	ENSG00000174844.14	clean	chr3:57523609-57523802:-	0.166667	0	9.42281	0	1	NA
160395	DNAH12	ENSG00000174844.14	clean	chr3:57523884-57542700:-	0.133333	0	9.42281	0	1	NA
160396	DNAH12	ENSG00000174844.14	clean	chr3:57542903-57544196:-	0.0333333	0	9.42281	0	1	NA
160397	PDE12	ENSG00000174840.9	clean	chr3:57557687-57559309:+	36.7	-1.30904	1.03324	-1.26694	0.205178	NA
160398	PDE12	ENSG00000174840.9	known-exon	chr3:57559388-57559561:+	39.4667	0.565683	0.714843	0.791338	0.428747	NA
160399	ARF4	ENSG00000168374.11	clean	chr3:57572298-57575547:-	352	-0.0761882	0.853316	-0.0892849	0.928856	1
160400	ARF4	ENSG00000168374.11	clean	chr3:57575673-57577315:-	340.567	-0.280555	0.474938	-0.59072	0.554708	1
160401	ARF4	ENSG00000168374.11	clean	chr3:57577387-57583897:-	326.8	-0.151564	0.548862	-0.276143	0.782438	1
160402	ARF4	ENSG00000168374.11	clean	chr3:57577387-57584383:-	326.6	-0.373957	0.571039	-0.65487	0.512551	1
160403	ARF4	ENSG00000168374.11	clean	chr3:57577387-57597073:-	457.9	-0.468281	0.646726	-0.724079	0.469017	1
160404	ARF4	ENSG00000168374.11	clean	chr3:57584007-57584383:-	289.733	-1.55794	0.97597	-1.5963	0.110422	1
160405	ARF4	ENSG00000168374.11	clean	chr3:57584007-57597073:-	457.533	-0.674731	0.762884	-0.884448	0.376454	1
160406	ARF4	ENSG00000168374.11	clean	chr3:57584464-57597073:-	457.6	-0.675639	0.762878	-0.885646	0.375808	1
160407	ARF4	ENSG00000168374.11	clean	chr3:57596805-57597073:-	459.667	-0.937766	0.611458	-1.53365	0.125115	1
160408	DENND6A	ENSG00000174839.13	clean	chr3:57628345-57628810:-	41.8	0.852861	1.46172	0.583464	0.559581	NA
160409	DENND6A	ENSG00000174839.13	clean	chr3:57628885-57630420:-	38.7667	0.00773353	1.34342	0.00575659	0.995407	NA
160410	DENND6A	ENSG00000174839.13	clean	chr3:57630523-57630714:-	38.2333	-0.816285	1.35159	-0.603945	0.545881	NA
160411	DENND6A	ENSG00000174839.13	clean	chr3:57630824-57630924:-	38.1333	-1.46737	1.70108	-0.862608	0.388353	NA
160412	DENND6A	ENSG00000174839.13	clean	chr3:57630978-57633264:-	31.8667	-0.611596	1.7009	-0.359572	0.719167	NA
160413	DENND6A	ENSG00000174839.13	clean	chr3:57633354-57634557:-	23.5	-1.51054	1.70272	-0.887131	0.375009	NA
160414	DENND6A	ENSG00000174839.13	clean	chr3:57634622-57634703:-	28.4333	0	1.7109	0	1	NA
160415	DENND6A	ENSG00000174839.13	clean	chr3:57634769-57641652:-	24.3667	-1.78209	1.70012	-1.04821	0.294542	NA
160416	DENND6A	ENSG00000174839.13	clean	chr3:57641747-57645660:-	31.6333	0	1.698	0	1	NA
160417	DENND6A	ENSG00000174839.13	clean	chr3:57645756-57646315:-	24.6667	-1.23061	1.10006	-1.11867	0.26328	NA
160418	DENND6A	ENSG00000174839.13	clean	chr3:57646438-57657679:-	27.8	0	1.69577	0	1	NA
160419	DENND6A	ENSG00000174839.13	clean	chr3:57657735-57659117:-	28.7333	-1.38466	1.28905	-1.07417	0.282745	NA
160420	DENND6A	ENSG00000174839.13	clean	chr3:57657735-57660759:-	38.3	-0.833987	1.34878	-0.618325	0.536361	NA
160421	DENND6A	ENSG00000174839.13	clean	chr3:57659180-57660759:-	38.3	0.335933	1.3486	0.249098	0.803285	NA
160422	DENND6A	ENSG00000174839.13	clean	chr3:57660839-57661445:-	29.6333	0.38728	1.36015	0.284733	0.775848	NA
160423	DENND6A	ENSG00000174839.13	clean	chr3:57661551-57663635:-	23.3	-1.38326	1.70682	-0.810432	0.417692	NA
160424	DENND6A	ENSG00000174839.13	clean	chr3:57663716-57666122:-	20.4	-0.427421	1.0722	-0.398637	0.69016	NA
160425	DENND6A	ENSG00000174839.13	clean	chr3:57666235-57672255:-	19.5667	1.15051	1.62145	0.709557	0.477979	NA
160426	DENND6A	ENSG00000174839.13	clean	chr3:57672298-57672399:-	13.2667	0	1.75389	0	1	NA
160427	DENND6A	ENSG00000174839.13	clean	chr3:57672438-57692781:-	19.7333	-0.0845332	1.22153	-0.0692029	0.944828	NA
160428	SLMAP	ENSG00000163681.15	clean	chr3:57755485-57756547:+	26.7333	0	1.70561	0	1	NA
160429	SLMAP	ENSG00000163681.15	clean	chr3:57756342-57756547:+	27.2333	-1.5555	1.42753	-1.08965	0.275869	NA
160430	SLMAP	ENSG00000163681.15	clean	chr3:57757849-57831382:+	52.6	0	1.69477	0	1	NA
160431	SLMAP	ENSG00000163681.15	clean	chr3:57831530-57841298:+	61.3333	-0.119171	1.20304	-0.0990588	0.921092	NA
160432	SLMAP	ENSG00000163681.15	clean	chr3:57841371-57847196:+	66	0.881528	1.67887	0.525074	0.599532	NA
160433	SLMAP	ENSG00000163681.15	clean	chr3:57847233-57849753:+	65.2333	0	1.6858	0	1	NA
160434	SLMAP	ENSG00000163681.15	clean	chr3:57849816-57857732:+	53.7333	-1.03989	1.28139	-0.811529	0.417062	NA
160435	SLMAP	ENSG00000163681.15	clean	chr3:57857828-57858087:+	67.7	-0.607622	0.959729	-0.633118	0.526656	NA
160436	SLMAP	ENSG00000163681.15	clean	chr3:57858159-57860698:+	66.8	-0.686041	0.855677	-0.801752	0.422696	NA
160437	SLMAP	ENSG00000163681.15	clean	chr3:57860839-57861948:+	55.7667	-0.0540759	1.00908	-0.053589	0.957263	NA
160438	SLMAP	ENSG00000163681.15	clean	chr3:57862086-57864547:+	60.1	-0.533885	1.34778	-0.396123	0.692014	NA
160439	SLMAP	ENSG00000163681.15	clean	chr3:57864716-57864806:+	52.3333	0.056956	0.959469	0.059362	0.952664	NA
160440	SLMAP	ENSG00000163681.15	clean	chr3:57864716-57865241:+	53.3667	-0.165436	0.853708	-0.193785	0.846344	NA
160441	SLMAP	ENSG00000163681.15	clean	chr3:57864716-57871635:+	52.5	0.056956	1.21286	0.0469599	0.962545	NA
160442	SLMAP	ENSG00000163681.15	clean	chr3:57864716-57890040:+	55.4	0.151066	1.20003	0.125885	0.899823	NA
160443	SLMAP	ENSG00000163681.15	clean	chr3:57864716-57896510:+	66.4333	0.164076	1.22339	0.134116	0.893311	NA
160444	SLMAP	ENSG00000163681.15	clean	chr3:57864857-57865241:+	36.7	-0.332775	0.804675	-0.413551	0.679203	NA
160445	SLMAP	ENSG00000163681.15	clean	chr3:57864857-57871635:+	35.5333	0.252187	1.20669	0.208991	0.834455	NA
160446	SLMAP	ENSG00000163681.15	clean	chr3:57864857-57890040:+	53.4	0.21818	1.19696	0.182279	0.855364	NA
160447	SLMAP	ENSG00000163681.15	clean	chr3:57865292-57871635:+	23.4333	-0.218638	1.36282	-0.16043	0.872542	NA
160448	SLMAP	ENSG00000163681.15	clean	chr3:57865292-57890040:+	53.4	0.21818	1.19696	0.182279	0.855364	NA
160449	SLMAP	ENSG00000163681.15	clean	chr3:57871698-57890040:+	53.3333	-0.366779	1.33406	-0.274935	0.783366	NA
160450	SLMAP	ENSG00000163681.15	clean	chr3:57890100-57896510:+	69.5	-0.0244444	0.808519	-0.0302335	0.975881	NA
160451	SLMAP	ENSG00000163681.15	clean	chr3:57896591-57896872:+	67.6333	-0.919214	1.05422	-0.871934	0.383244	NA
160452	SLMAP	ENSG00000163681.15	clean	chr3:57908006-57909075:+	47.4	-0.97333	0.845752	-1.15085	0.249796	NA
160453	SLMAP	ENSG00000163681.15	clean	chr3:57909150-57912380:+	53.5	-0.827878	1.05065	-0.787969	0.430715	NA
160454	SLMAP	ENSG00000163681.15	clean	chr3:57912701-57913157:+	48.2	-2.17796	1.40563	-1.54946	0.121272	NA
160455	SLMAP	ENSG00000163681.15	clean	chr3:57913275-57916905:+	48.6	-0.802353	0.968097	-0.828794	0.407221	NA
160456	SLMAP	ENSG00000163681.15	clean	chr3:57917077-57922888:+	50.3333	-1.73735	1.46009	-1.18989	0.234089	NA
160457	SLMAP	ENSG00000163681.15	clean	chr3:57917077-57925844:+	51.3667	-1.16168	1.04502	-1.11164	0.266294	NA
160458	SLMAP	ENSG00000163681.15	clean	chr3:57923023-57925844:+	53.0667	-0.617939	0.636686	-0.970555	0.33177	NA
160459	SLMAP	ENSG00000163681.15	clean	chr3:57923023-57927295:+	53.9333	-0.535477	0.588017	-0.910649	0.36248	NA
160460	SLMAP	ENSG00000163681.15	clean	chr3:57925934-57927295:+	41.8667	-0.838925	0.532223	-1.57626	0.114965	NA
160461	FLNB	ENSG00000136068.14	clean	chr3:58008856-58077045:+	64.0667	0	1.68672	0	1	NA
160462	FLNB	ENSG00000136068.14	clean	chr3:58077294-58078716:+	94.4	-0.499714	0.98963	-0.50495	0.613594	NA
160463	FLNB	ENSG00000136068.14	clean	chr3:58078519-58078716:+	94.2667	-3.07371	1.30047	-2.36354	0.0181012	NA
160464	FLNB	ENSG00000136068.14	clean	chr3:58078814-58081628:+	97.6	-0.169177	1.19499	-0.141572	0.887418	NA
160465	FLNB	ENSG00000136068.14	clean	chr3:58081776-58094835:+	112.7	-0.195305	1.19295	-0.163715	0.869955	NA
160466	FLNB	ENSG00000136068.14	clean	chr3:58094954-58096140:+	109.633	-1.16905	0.89803	-1.30179	0.192988	NA
160467	FLNB	ENSG00000136068.14	clean	chr3:58096218-58097814:+	109.1	-1.71202	0.991554	-1.7266	0.08424	NA
160468	FLNB	ENSG00000136068.14	clean	chr3:58097977-58098710:+	96.6333	0.230784	1.11918	0.206208	0.836628	NA
160469	FLNB	ENSG00000136068.14	clean	chr3:58098908-58102202:+	93.8333	0.0321402	1.12063	0.0286804	0.97712	NA
160470	FLNB	ENSG00000136068.14	clean	chr3:58102340-58103958:+	70.3333	-0.402056	0.723213	-0.55593	0.578259	NA
160471	FLNB	ENSG00000136068.14	clean	chr3:58104085-58105079:+	62.5	-0.472536	0.703402	-0.671787	0.501719	NA
160472	FLNB	ENSG00000136068.14	clean	chr3:58105216-58106679:+	54.5	-1.12399	0.654115	-1.71833	0.0857358	NA
160473	FLNB	ENSG00000136068.14	clean	chr3:58106873-58108457:+	79.4	-0.979053	0.78786	-1.24267	0.213988	NA
160474	FLNB	ENSG00000136068.14	clean	chr3:58108571-58109178:+	79.6667	-0.46807	0.776867	-0.602509	0.546835	NA
160475	FLNB	ENSG00000136068.14	clean	chr3:58109322-58109575:+	85.7333	0.726505	1.26992	0.572085	0.567264	NA
160476	FLNB	ENSG00000136068.14	clean	chr3:58109699-58110009:+	79.6667	-0.283485	0.947097	-0.29932	0.764696	NA
160477	FLNB	ENSG00000136068.14	clean	chr3:58110170-58111790:+	90.1	-0.189404	0.822051	-0.230404	0.817778	NA
160478	FLNB	ENSG00000136068.14	clean	chr3:58111881-58112148:+	92.7667	-0.539855	0.72574	-0.743868	0.456956	NA
160479	FLNB	ENSG00000136068.14	clean	chr3:58112318-58118871:+	87.8667	-1.01419	0.966617	-1.04922	0.294078	NA
160480	FLNB	ENSG00000136068.14	clean	chr3:58118989-58121240:+	68.4667	-1.01875	0.873274	-1.16659	0.243376	NA
160481	FLNB	ENSG00000136068.14	clean	chr3:58121503-58123092:+	79.9667	0.0142413	0.989182	0.0143971	0.988513	NA
160482	FLNB	ENSG00000136068.14	clean	chr3:58123690-58124331:+	96.0667	-0.222392	0.939858	-0.236623	0.812949	NA
160483	FLNB	ENSG00000136068.14	clean	chr3:58124505-58125580:+	74.3333	-0.441075	0.957934	-0.460444	0.645198	NA
160484	FLNB	ENSG00000136068.14	clean	chr3:58125743-58126601:+	78.8	-0.818521	0.894411	-0.915151	0.360112	NA
160485	FLNB	ENSG00000136068.14	clean	chr3:58126762-58130740:+	55.8667	-1.4469	1.06657	-1.3566	0.174909	NA
160486	FLNB	ENSG00000136068.14	clean	chr3:58130908-58131926:+	89.7	0.00884061	0.435905	0.0202811	0.983819	NA
160487	FLNB	ENSG00000136068.14	clean	chr3:58130908-58132807:+	95.0333	0.025476	0.409082	0.0622761	0.950343	NA
160488	FLNB	ENSG00000136068.14	clean	chr3:58132019-58132807:+	93.7	0.135291	0.394071	0.343317	0.73136	NA
160489	FLNB	ENSG00000136068.14	clean	chr3:58132931-58134615:+	85.1333	-1.38104	1.69377	-0.815368	0.414862	NA
160490	FLNB	ENSG00000136068.14	clean	chr3:58134772-58135978:+	90.5	0.0817308	1.12311	0.072772	0.941988	NA
160491	FLNB	ENSG00000136068.14	clean	chr3:58136168-58138281:+	59.2	-1.11045	0.882305	-1.25858	0.20818	NA
160492	FLNB	ENSG00000136068.14	clean	chr3:58138529-58141857:+	75.7	-0.651377	0.525021	-1.24067	0.214728	NA
160493	FLNB	ENSG00000136068.14	clean	chr3:58138529-58142649:+	75.7	-0.558267	0.516601	-1.08066	0.27985	NA
160494	FLNB	ENSG00000136068.14	clean	chr3:58141896-58142649:+	69.7	-0.445744	0.491202	-0.907456	0.364166	NA
160495	FLNB	ENSG00000136068.14	clean	chr3:58142752-58143472:+	95.7	-0.505255	0.774978	-0.651961	0.514426	NA
160496	FLNB	ENSG00000136068.14	clean	chr3:58143613-58145920:+	93.5667	-0.262793	0.699521	-0.375675	0.707159	NA
160497	FLNB	ENSG00000136068.14	clean	chr3:58146049-58146819:+	87.6	-0.799909	0.743867	-1.07534	0.282223	NA
160498	FLNB	ENSG00000136068.14	clean	chr3:58146993-58148205:+	85.7	-0.539737	0.773293	-0.697972	0.485195	NA
160499	FLNB	ENSG00000136068.14	clean	chr3:58148364-58148648:+	95.7667	-1.01747	1.08958	-0.933818	0.350398	NA
160500	FLNB	ENSG00000136068.14	clean	chr3:58148852-58149849:+	94.5667	-0.251257	0.802949	-0.312918	0.754343	NA
160501	FLNB	ENSG00000136068.14	clean	chr3:58150002-58150104:+	86.5667	-1.83672	1.46977	-1.24966	0.211424	NA
160502	FLNB	ENSG00000136068.14	clean	chr3:58150002-58153374:+	88.3	-1.09427	1.08664	-1.00702	0.313925	NA
160503	FLNB	ENSG00000136068.14	clean	chr3:58150227-58153374:+	82.5	-1.16072	1.08203	-1.07272	0.283395	NA
160504	FLNB	ENSG00000136068.14	clean	chr3:58153641-58154790:+	65.9667	-0.257981	0.937232	-0.275258	0.783118	NA
160505	FLNB	ENSG00000136068.14	clean	chr3:58154928-58155959:+	60.4	-0.793548	0.822138	-0.965225	0.334432	NA
160506	FLNB	ENSG00000136068.14	clean	chr3:58156075-58159553:+	82.9667	-0.460279	0.790242	-0.582454	0.560261	NA
160507	FLNB	ENSG00000136068.14	clean	chr3:58159686-58163153:+	62.4	-0.996485	0.659122	-1.51184	0.130576	NA
160508	FLNB	ENSG00000136068.14	clean	chr3:58163330-58168439:+	94.4	-1.10337	0.774976	-1.42375	0.154519	NA
160509	FLNB	ENSG00000136068.14	clean	chr3:58165580-58168439:+	94.0667	-1.10337	0.776148	-1.4216	0.155143	NA
160510	FLNB	ENSG00000136068.14	clean	chr3:58168658-58169589:+	88.7	0.725112	1.05349	0.688296	0.491267	NA
160511	FLNB	ENSG00000136068.14	clean	chr3:58169793-58170574:+	76.8667	-0.572678	0.695391	-0.823534	0.410204	NA
160512	AC137936.2	ENSG00000283511.1	clean	chr3:58183986-58185972:+	0	NA	NA	NA	NA	NA
160513	AC137936.2	ENSG00000283511.1	clean	chr3:58186068-58186744:+	0	NA	NA	NA	NA	NA
160514	DNASE1L3	ENSG00000163687.14	known-exon	chr3:58192803-58193342:-	0	NA	NA	NA	NA	NA
160515	DNASE1L3	ENSG00000163687.14	clean	chr3:58192803-58197820:-	0.0333333	0	9.42281	0	1	NA
160516	DNASE1L3	ENSG00000163687.14	clean	chr3:58197978-58200996:-	0	NA	NA	NA	NA	NA
160517	DNASE1L3	ENSG00000163687.14	clean	chr3:58201109-58204768:-	0.0333333	0	9.42281	0	1	NA
160518	DNASE1L3	ENSG00000163687.14	clean	chr3:58204881-58205470:-	0	NA	NA	NA	NA	NA
160519	DNASE1L3	ENSG00000163687.14	clean	chr3:58204881-58208217:-	0	NA	NA	NA	NA	NA
160520	DNASE1L3	ENSG00000163687.14	clean	chr3:58205560-58208217:-	0	NA	NA	NA	NA	NA
160521	DNASE1L3	ENSG00000163687.14	clean	chr3:58208306-58210765:-	0.0333333	0	9.42281	0	1	NA
160522	DNASE1L3	ENSG00000163687.14	clean	chr3:58211003-58211159:-	0	NA	NA	NA	NA	NA
160523	DNASE1L3	ENSG00000163687.14	clean	chr3:58210932-58214107:-	0	NA	NA	NA	NA	NA
160524	DNASE1L3	ENSG00000163687.14	clean	chr3:58214196-58214301:-	0.166667	0	9.42281	0	1	NA
160525	ABHD6	ENSG00000163686.15	clean	chr3:58237916-58249877:+	30.8333	-0.0618136	1.37671	-0.0448995	0.964187	NA
160526	ABHD6	ENSG00000163686.15	clean	chr3:58237916-58256561:+	33.4	-1.92898	1.48914	-1.29537	0.195193	NA
160527	ABHD6	ENSG00000163686.15	clean	chr3:58238183-58249877:+	20.5	0.0524694	1.36301	0.0384954	0.969293	NA
160528	ABHD6	ENSG00000163686.15	clean	chr3:58238644-58256561:+	32.8	-1.84857	1.49123	-1.23963	0.215114	NA
160529	ABHD6	ENSG00000163686.15	clean	chr3:58249942-58256561:+	32.7667	-0.30181	1.60369	-0.188197	0.850722	NA
160530	ABHD6	ENSG00000163686.15	clean	chr3:58256705-58267188:+	34.1333	-1.47207	1.5856	-0.928402	0.353199	NA
160531	ABHD6	ENSG00000163686.15	clean	chr3:58267345-58269320:+	34.6667	-0.193771	0.83498	-0.232067	0.816486	NA
160532	ABHD6	ENSG00000163686.15	clean	chr3:58269434-58270931:+	44.1	-0.66429	0.960245	-0.691792	0.489068	NA
160533	ABHD6	ENSG00000163686.15	clean	chr3:58271064-58274657:+	46.7333	0.378062	1.2125	0.311804	0.755189	NA
160534	ABHD6	ENSG00000163686.15	clean	chr3:58274815-58285084:+	42.7333	0.288431	1.20791	0.238785	0.811272	NA
160535	ABHD6	ENSG00000163686.15	clean	chr3:58285139-58285352:+	36	0.270266	1.055	0.256175	0.797815	NA
160536	ABHD6	ENSG00000163686.15	clean	chr3:58285453-58293588:+	47.4	-0.159921	1.14638	-0.139501	0.889054	NA
160537	RPP14	ENSG00000163684.11	clean	chr3:58306417-58310289:+	67.5	-0.105274	0.552965	-0.190382	0.84901	NA
160538	HTD2	ENSG00000255154.7	clean	chr3:58306417-58310506:+	87.0333	-0.39529	0.535032	-0.738816	0.460019	NA
160539	HTD2	ENSG00000255154.7	clean	chr3:58306417-58316514:+	87.3	-0.241576	0.630212	-0.383325	0.701479	NA
160540	HTD2	ENSG00000255154.7	clean	chr3:58307979-58310506:+	86.7333	-0.414768	0.535278	-0.774864	0.43842	NA
160541	RPP14	ENSG00000163684.11	clean	chr3:58310406-58310506:+	84.4333	1.2389	1.67442	0.739899	0.459361	NA
160542	HTD2	ENSG00000255154.7	clean	chr3:58310591-58315700:+	83.6	-0.235578	0.699225	-0.336913	0.736183	NA
160543	HTD2	ENSG00000255154.7	clean	chr3:58310591-58316514:+	86.9	-0.22229	0.699896	-0.317605	0.750784	NA
160544	HTD2	ENSG00000255154.7	clean	chr3:58315803-58316497:+	2.36667	-0.347927	1.93183	-0.180102	0.857072	NA
160545	HTD2	ENSG00000255154.7	clean	chr3:58316591-58316914:+	92.3333	-0.166618	0.667094	-0.249766	0.802768	NA
160546	HTD2	ENSG00000255154.7	clean	chr3:58316993-58317439:+	81.3333	-0.654279	0.543204	-1.20448	0.228404	NA
160547	RPP14	ENSG00000163684.11	known-exon	chr3:58318575-58318768:+	44.2667	1.09548	0.772624	1.41787	0.15623	NA
160548	PXK	ENSG00000168297.16	clean	chr3:58333090-58365873:+	10.2	0	1.76982	0	1	NA
160549	PXK	ENSG00000168297.16	clean	chr3:58333090-58369430:+	11.1667	0	1.74471	0	1	NA
160550	PXK	ENSG00000168297.16	clean	chr3:58333090-58382513:+	11.8333	0	1.73874	0	1	NA
160551	PXK	ENSG00000168297.16	clean	chr3:58333624-58365873:+	9.33333	0	1.79066	0	1	NA
160552	PXK	ENSG00000168297.16	clean	chr3:58365924-58369430:+	10.7667	0	1.74402	0	1	NA
160553	PXK	ENSG00000168297.16	clean	chr3:58369478-58382513:+	10.9333	0	1.73587	0	1	NA
160554	PXK	ENSG00000168297.16	clean	chr3:58382700-58390581:+	11.8667	0	1.72301	0	1	NA
160555	PXK	ENSG00000168297.16	clean	chr3:58390659-58391146:+	11.3	1.12928	1.34819	0.837626	0.402241	NA
160556	PXK	ENSG00000168297.16	clean	chr3:58391220-58391772:+	8.63333	-0.408084	1.73485	-0.235227	0.814033	NA
160557	PXK	ENSG00000168297.16	clean	chr3:58391847-58394997:+	9.73333	0	1.73343	0	1	NA
160558	PXK	ENSG00000168297.16	clean	chr3:58395102-58395657:+	15.2333	-0.714881	1.72339	-0.414811	0.67828	NA
160559	PXK	ENSG00000168297.16	clean	chr3:58395759-58397038:+	11.3333	-0.834416	1.74773	-0.477427	0.633058	NA
160560	PXK	ENSG00000168297.16	clean	chr3:58397200-58397604:+	14.3667	-0.826391	1.6325	-0.506211	0.612708	NA
160561	PXK	ENSG00000168297.16	clean	chr3:58397722-58399298:+	13.9333	-0.728305	1.73796	-0.419057	0.675174	NA
160562	PXK	ENSG00000168297.16	clean	chr3:58399377-58403861:+	15.1667	0	1.717	0	1	NA
160563	PXK	ENSG00000168297.16	clean	chr3:58403910-58408923:+	16.1333	0	1.75451	0	1	NA
160564	PXK	ENSG00000168297.16	clean	chr3:58409001-58409531:+	15.1667	1.48713	1.60524	0.926422	0.354227	NA
160565	PXK	ENSG00000168297.16	clean	chr3:58409618-58410089:+	11.9333	-1.32721	1.6203	-0.819118	0.412719	NA
160566	PXK	ENSG00000168297.16	clean	chr3:58410159-58412900:+	14.5333	-0.229821	1.17086	-0.196284	0.844388	NA
160567	PXK	ENSG00000168297.16	clean	chr3:58410159-58424751:+	14.7333	-0.229821	1.17062	-0.196325	0.844356	NA
160568	PXK	ENSG00000168297.16	clean	chr3:58412963-58420535:+	12.0333	-0.372601	1.23126	-0.302617	0.762181	NA
160569	PXK	ENSG00000168297.16	clean	chr3:58412963-58423460:+	11.9667	-0.372601	1.23308	-0.302172	0.762521	NA
160570	PXK	ENSG00000168297.16	clean	chr3:58412963-58424751:+	12.9333	-0.435795	1.2129	-0.359299	0.719372	NA
160571	PXK	ENSG00000168297.16	clean	chr3:58420568-58424751:+	11.8333	-0.590886	1.23854	-0.477082	0.633304	NA
160572	PXK	ENSG00000168297.16	clean	chr3:58423494-58424751:+	11.8333	-0.590886	1.2412	-0.476059	0.634032	NA
160573	PDHB	ENSG00000168291.13	clean	chr3:58428179-58428351:-	308.5	-0.849915	0.426385	-1.9933	0.0462282	1
160574	PDHB	ENSG00000168291.13	clean	chr3:58428614-58429707:-	307.133	-0.294321	0.632999	-0.464963	0.641958	1
160575	PDHB	ENSG00000168291.13	clean	chr3:58430238-58430656:-	316.267	0.189011	0.599119	0.315481	0.752397	1
160576	PDHB	ENSG00000168291.13	known-exon	chr3:58430788-58430842:-	338.533	-0.086522	1.67335	-0.0517057	0.958763	1
160577	PDHB	ENSG00000168291.13	clean	chr3:58430942-58431592:-	273.6	-0.0442458	0.488002	-0.0906673	0.927757	1
160578	PDHB	ENSG00000168291.13	clean	chr3:58431628-58431730:-	260.9	0.379713	0.6433	0.590258	0.555018	1
160579	PDHB	ENSG00000168291.13	clean	chr3:58431793-58431876:-	335.2	-0.313232	0.532588	-0.588133	0.556443	1
160580	PDHB	ENSG00000168291.13	clean	chr3:58431984-58433630:-	263.267	-0.584474	0.707258	-0.826394	0.408581	1
160581	PDHB	ENSG00000168291.13	clean	chr3:58431984-58433767:-	263.567	-0.584474	0.707311	-0.826333	0.408615	1
160582	PDHB	ENSG00000168291.13	clean	chr3:58433684-58433767:-	251.367	0.486283	0.439423	1.10664	0.26845	1
160583	KCTD6	ENSG00000168301.13	clean	chr3:58492169-58494152:+	11.5333	-0.0126735	0.744663	-0.017019	0.986421	NA
160584	KCTD6	ENSG00000168301.13	clean	chr3:58492169-58498712:+	12.2333	0.102362	0.77801	0.131569	0.895325	NA
160585	KCTD6	ENSG00000168301.13	clean	chr3:58494408-58498712:+	12.1	0.102362	0.779374	0.131339	0.895507	NA
160586	KCTD6	ENSG00000168301.13	clean	chr3:58498782-58500310:+	18	0.403356	1.24373	0.324311	0.745702	NA
160587	KCTD6	ENSG00000168301.13	clean	chr3:58498782-58500945:+	18	0.999997	1.37679	0.726328	0.467638	NA
160588	KCTD6	ENSG00000168301.13	clean	chr3:58500403-58500945:+	17.8	1.91153	1.50125	1.27329	0.202914	NA
160589	ACOX2	ENSG00000168306.13	clean	chr3:58505286-58508892:-	0	NA	NA	NA	NA	NA
160590	ACOX2	ENSG00000168306.13	clean	chr3:58509025-58517205:-	0	NA	NA	NA	NA	NA
160591	ACOX2	ENSG00000168306.13	clean	chr3:58517423-58522495:-	0.0333333	0	9.42281	0	1	NA
160592	ACOX2	ENSG00000168306.13	clean	chr3:58522601-58522953:-	0	NA	NA	NA	NA	NA
160593	ACOX2	ENSG00000168306.13	clean	chr3:58522601-58524425:-	0	NA	NA	NA	NA	NA
160594	ACOX2	ENSG00000168306.13	clean	chr3:58524605-58526465:-	0	NA	NA	NA	NA	NA
160595	ACOX2	ENSG00000168306.13	clean	chr3:58526656-58528793:-	0	NA	NA	NA	NA	NA
160596	ACOX2	ENSG00000168306.13	clean	chr3:58528956-58530465:-	0	NA	NA	NA	NA	NA
160597	ACOX2	ENSG00000168306.13	clean	chr3:58530638-58531250:-	0.0333333	0	9.42281	0	1	NA
160598	ACOX2	ENSG00000168306.13	clean	chr3:58531366-58531692:-	0.0333333	0	9.42281	0	1	NA
160599	ACOX2	ENSG00000168306.13	clean	chr3:58531812-58533444:-	0	NA	NA	NA	NA	NA
160600	ACOX2	ENSG00000168306.13	clean	chr3:58533552-58533993:-	0	NA	NA	NA	NA	NA
160601	ACOX2	ENSG00000168306.13	clean	chr3:58534145-58534359:-	0	NA	NA	NA	NA	NA
160602	ACOX2	ENSG00000168306.13	clean	chr3:58534522-58534946:-	0	NA	NA	NA	NA	NA
160603	ACOX2	ENSG00000168306.13	clean	chr3:58535197-58537118:-	0	NA	NA	NA	NA	NA
160604	FAM107A	ENSG00000168309.18	known-exon	chr3:58566695-58567207:-	0	NA	NA	NA	NA	NA
160605	FAM107A	ENSG00000168309.18	clean	chr3:58567364-58569690:-	0	NA	NA	NA	NA	NA
160606	FAM107A	ENSG00000168309.18	clean	chr3:58569865-58570325:-	0	NA	NA	NA	NA	NA
160607	FAM107A	ENSG00000168309.18	clean	chr3:58569865-58577308:-	0	NA	NA	NA	NA	NA
160608	FAM107A	ENSG00000168309.18	clean	chr3:58569865-58586857:-	0	NA	NA	NA	NA	NA
160609	FAM107A	ENSG00000168309.18	clean	chr3:58569865-58589205:-	0	NA	NA	NA	NA	NA
160610	FAM107A	ENSG00000168309.18	clean	chr3:58570423-58577308:-	0	NA	NA	NA	NA	NA
160611	FAM107A	ENSG00000168309.18	clean	chr3:58577440-58589205:-	0	NA	NA	NA	NA	NA
160612	FAM107A	ENSG00000168309.18	clean	chr3:58589269-58626970:-	0	NA	NA	NA	NA	NA
160613	FAM107A	ENSG00000168309.18	clean	chr3:58609257-58626970:-	0	NA	NA	NA	NA	NA
160614	FAM3D	ENSG00000198643.7	clean	chr3:58634368-58636293:-	0	NA	NA	NA	NA	NA
160615	FAM3D	ENSG00000198643.7	clean	chr3:58636420-58637140:-	0	NA	NA	NA	NA	NA
160616	FAM3D	ENSG00000198643.7	clean	chr3:58637225-58640126:-	0	NA	NA	NA	NA	NA
160617	FAM3D	ENSG00000198643.7	clean	chr3:58640177-58643661:-	0	NA	NA	NA	NA	NA
160618	FAM3D	ENSG00000198643.7	clean	chr3:58643720-58645508:-	0	NA	NA	NA	NA	NA
160619	FAM3D	ENSG00000198643.7	clean	chr3:58645626-58649314:-	0	NA	NA	NA	NA	NA
160620	FAM3D	ENSG00000198643.7	clean	chr3:58649335-58653673:-	0	NA	NA	NA	NA	NA
160621	FAM3D	ENSG00000198643.7	clean	chr3:58649335-58655550:-	0	NA	NA	NA	NA	NA
160622	FAM3D	ENSG00000198643.7	clean	chr3:58653781-58655550:-	0	NA	NA	NA	NA	NA
160623	FAM3D	ENSG00000198643.7	clean	chr3:58655601-58657521:-	0	NA	NA	NA	NA	NA
160624	FAM3D	ENSG00000198643.7	clean	chr3:58655601-58666575:-	0	NA	NA	NA	NA	NA
160625	FAM3D	ENSG00000198643.7	known-exon	chr3:58657571-58657695:-	0	NA	NA	NA	NA	NA
160626	C3orf67	ENSG00000163689.20	clean	chr3:58717628-58753768:-	0.0333333	0	9.42281	0	1	NA
160627	C3orf67	ENSG00000163689.20	clean	chr3:58742572-58753768:-	0.0333333	0	9.42281	0	1	NA
160628	C3orf67	ENSG00000163689.20	clean	chr3:58753863-58806394:-	0.0666667	0	9.42281	0	1	NA
160629	C3orf67	ENSG00000163689.20	clean	chr3:58863892-58866565:-	0.1	0	9.4044	0	1	NA
160630	C3orf67	ENSG00000163689.20	clean	chr3:58866688-58867816:-	0.1	0	9.42281	0	1	NA
160631	C3orf67	ENSG00000163689.20	clean	chr3:58867897-58869327:-	0.133333	0	9.4044	0	1	NA
160632	C3orf67	ENSG00000163689.20	clean	chr3:58869490-58870172:-	0.166667	0	9.42281	0	1	NA
160633	C3orf67	ENSG00000163689.20	clean	chr3:58870309-58884544:-	0.166667	0	9.42281	0	1	NA
160634	C3orf67	ENSG00000163689.20	clean	chr3:58884709-58913707:-	0.266667	0	9.40439	0	1	NA
160635	C3orf67	ENSG00000163689.20	clean	chr3:58884709-58937647:-	1.46667	0	2.15622	0	1	NA
160636	C3orf67	ENSG00000163689.20	clean	chr3:58913864-58937647:-	1.46667	0	2.15622	0	1	NA
160637	C3orf67	ENSG00000163689.20	clean	chr3:58937762-58992507:-	1.83333	0	2.66971	0	1	NA
160638	C3orf67	ENSG00000163689.20	clean	chr3:58937762-59039556:-	1.83333	0	2.66971	0	1	NA
160639	C3orf67	ENSG00000163689.20	clean	chr3:58953821-59039556:-	1.73333	0	2.80062	0	1	NA
160640	C3orf67	ENSG00000163689.20	clean	chr3:58992615-59039556:-	1.73333	0	2.80062	0	1	NA
160641	C3orf67	ENSG00000163689.20	clean	chr3:59039629-59046228:-	2.06667	0	2.19844	0	1	NA
160642	C3orf67	ENSG00000163689.20	clean	chr3:59046322-59047164:-	1.6	0	2.37215	0	1	NA
160643	C3orf67	ENSG00000163689.20	clean	chr3:59047254-59049610:-	1	0	2.75248	0	1	NA
160644	FHIT	ENSG00000189283.10	clean	chr3:59752321-59886219:-	0.1	0	9.42281	0	1	NA
160645	FHIT	ENSG00000189283.10	clean	chr3:59752321-59922345:-	0.1	0	9.42281	0	1	NA
160646	FHIT	ENSG00000189283.10	clean	chr3:59886287-59922345:-	0.1	0	9.42281	0	1	NA
160647	FHIT	ENSG00000189283.10	clean	chr3:59922414-60011370:-	0.0666667	0	9.42281	0	1	NA
160648	FHIT	ENSG00000189283.10	clean	chr3:60011400-60014006:-	0.1	0	9.42281	0	1	NA
160649	FHIT	ENSG00000189283.10	clean	chr3:60014075-60077369:-	0	NA	NA	NA	NA	NA
160650	FHIT	ENSG00000189283.10	clean	chr3:60014152-60536859:-	0	NA	NA	NA	NA	NA
160651	FHIT	ENSG00000189283.10	clean	chr3:60077526-60080790:-	0	NA	NA	NA	NA	NA
160652	FHIT	ENSG00000189283.10	clean	chr3:60536979-60765523:-	0.0666667	0	9.4044	0	1	NA
160653	FHIT	ENSG00000189283.10	clean	chr3:60536979-60821918:-	0.0666667	0	9.4044	0	1	NA
160654	FHIT	ENSG00000189283.10	clean	chr3:60765563-60821918:-	0	NA	NA	NA	NA	NA
160655	FHIT	ENSG00000189283.10	clean	chr3:60822011-61042046:-	0	NA	NA	NA	NA	NA
160656	FHIT	ENSG00000189283.10	clean	chr3:61042099-61200616:-	0.1	0	9.38595	0	1	NA
160657	FHIT	ENSG00000189283.10	clean	chr3:61200665-61251300:-	0.166667	0	9.4044	0	1	NA
160658	FHIT	ENSG00000189283.10	clean	chr3:61244150-61251300:-	0.166667	0	9.4044	0	1	NA
160659	PTPRG	ENSG00000144724.20	clean	chr3:61562372-61748877:+	3.53333	0	2.10347	0	1	NA
160660	PTPRG	ENSG00000144724.20	clean	chr3:61748982-61769293:+	3.2	0	1.98955	0	1	NA
160661	PTPRG	ENSG00000144724.20	clean	chr3:61748982-61989624:+	3.33333	0	2.0127	0	1	NA
160662	PTPRG	ENSG00000144724.20	clean	chr3:61989804-62003348:+	4.7	0	1.83927	0	1	NA
160663	PTPRG	ENSG00000144724.20	clean	chr3:62003497-62078162:+	5.3	0	1.78306	0	1	NA
160664	PTPRG	ENSG00000144724.20	clean	chr3:62078258-62132601:+	5.5	0	1.79377	0	1	NA
160665	PTPRG	ENSG00000144724.20	clean	chr3:62132668-62157066:+	5.33333	0	1.8477	0	1	NA
160666	PTPRG	ENSG00000144724.20	clean	chr3:62157224-62167970:+	5.36667	0	1.78971	0	1	NA
160667	PTPRG	ENSG00000144724.20	clean	chr3:62168163-62191468:+	5.26667	0	1.87222	0	1	NA
160668	PTPRG	ENSG00000144724.20	clean	chr3:62191653-62195061:+	6.3	0	1.89058	0	1	NA
160669	PTPRG	ENSG00000144724.20	clean	chr3:62195170-62201504:+	6.06667	0	1.87007	0	1	NA
160670	PTPRG	ENSG00000144724.20	clean	chr3:62201554-62203172:+	4.56667	0	1.89446	0	1	NA
160671	PTPRG	ENSG00000144724.20	clean	chr3:62203950-62218850:+	4.43333	0	1.95093	0	1	NA
160672	PTPRG	ENSG00000144724.20	clean	chr3:62217877-62218850:+	4.43333	0	1.95093	0	1	NA
160673	PTPRG	ENSG00000144724.20	clean	chr3:62218983-62231224:+	2.76667	0	1.94715	0	1	NA
160674	PTPRG	ENSG00000144724.20	clean	chr3:62218983-62243806:+	2.93333	0	1.91421	0	1	NA
160675	PTPRG	ENSG00000144724.20	clean	chr3:62231311-62243806:+	2.83333	0	1.93099	0	1	NA
160676	PTPRG	ENSG00000144724.20	clean	chr3:62243898-62255123:+	3.53333	0	2.01276	0	1	NA
160677	PTPRG	ENSG00000144724.20	clean	chr3:62255215-62262797:+	5.7	0	1.79751	0	1	NA
160678	PTPRG	ENSG00000144724.20	clean	chr3:62262894-62267409:+	5.53333	0	1.78499	0	1	NA
160679	PTPRG	ENSG00000144724.20	clean	chr3:62267492-62267684:+	6	0	1.80987	0	1	NA
160680	PTPRG	ENSG00000144724.20	clean	chr3:62267819-62269034:+	5.86667	0	1.83192	0	1	NA
160681	PTPRG	ENSG00000144724.20	clean	chr3:62269169-62271382:+	4.8	0	1.80844	0	1	NA
160682	PTPRG	ENSG00000144724.20	clean	chr3:62271555-62272945:+	5.93333	0	1.90369	0	1	NA
160683	PTPRG	ENSG00000144724.20	clean	chr3:62273081-62273697:+	4.83333	0.781224	1.83316	0.426162	0.66999	NA
160684	PTPRG	ENSG00000144724.20	clean	chr3:62273844-62275872:+	4.1	0	1.82659	0	1	NA
160685	PTPRG	ENSG00000144724.20	clean	chr3:62275966-62276971:+	5.7	0	1.84736	0	1	NA
160686	PTPRG	ENSG00000144724.20	clean	chr3:62277048-62277550:+	3.7	0	1.88183	0	1	NA
160687	PTPRG	ENSG00000144724.20	clean	chr3:62277679-62281562:+	5.6	0	1.79984	0	1	NA
160688	PTPRG	ENSG00000144724.20	clean	chr3:62281709-62282726:+	4.63333	0	1.83779	0	1	NA
160689	PTPRG	ENSG00000144724.20	clean	chr3:62282869-62292420:+	5.86667	0	1.78773	0	1	NA
160690	PTPRG	ENSG00000144724.20	clean	chr3:62292556-62293160:+	5.33333	0.965233	1.86636	0.517174	0.605035	NA
160691	C3orf14	ENSG00000114405.10	clean	chr3:62319411-62319720:+	0.0333333	0	9.42281	0	1	NA
160692	C3orf14	ENSG00000114405.10	clean	chr3:62319832-62320459:+	0	NA	NA	NA	NA	NA
160693	C3orf14	ENSG00000114405.10	clean	chr3:62320524-62321929:+	0	NA	NA	NA	NA	NA
160694	C3orf14	ENSG00000114405.10	clean	chr3:62322053-62323893:+	0	NA	NA	NA	NA	NA
160695	C3orf14	ENSG00000114405.10	clean	chr3:62322053-62331324:+	0	NA	NA	NA	NA	NA
160696	C3orf14	ENSG00000114405.10	clean	chr3:62331399-62333254:+	0.0333333	0	9.42281	0	1	NA
160697	FEZF2	ENSG00000153266.13	clean	chr3:62370342-62371216:-	0	NA	NA	NA	NA	NA
160698	FEZF2	ENSG00000153266.13	clean	chr3:62371349-62371532:-	0	NA	NA	NA	NA	NA
160699	FEZF2	ENSG00000153266.13	clean	chr3:62371667-62372016:-	0	NA	NA	NA	NA	NA
160700	FEZF2	ENSG00000153266.13	clean	chr3:62372926-62373278:-	0	NA	NA	NA	NA	NA
160701	FEZF2	ENSG00000153266.13	clean	chr3:62373412-62374297:-	0	NA	NA	NA	NA	NA
160702	CADPS	ENSG00000163618.18	clean	chr3:62399585-62403080:-	0	NA	NA	NA	NA	NA
160703	CADPS	ENSG00000163618.18	clean	chr3:62403185-62438103:-	0	NA	NA	NA	NA	NA
160704	CADPS	ENSG00000163618.18	clean	chr3:62438211-62445764:-	0	NA	NA	NA	NA	NA
160705	CADPS	ENSG00000163618.18	clean	chr3:62438211-62465366:-	0	NA	NA	NA	NA	NA
160706	CADPS	ENSG00000163618.18	clean	chr3:62445797-62465366:-	0	NA	NA	NA	NA	NA
160707	CADPS	ENSG00000163618.18	clean	chr3:62465450-62466338:-	0	NA	NA	NA	NA	NA
160708	CADPS	ENSG00000163618.18	clean	chr3:62466413-62467297:-	0	NA	NA	NA	NA	NA
160709	CADPS	ENSG00000163618.18	clean	chr3:62466413-62470625:-	0	NA	NA	NA	NA	NA
160710	CADPS	ENSG00000163618.18	clean	chr3:62466413-62474172:-	0	NA	NA	NA	NA	NA
160711	CADPS	ENSG00000163618.18	clean	chr3:62467312-62474172:-	0	NA	NA	NA	NA	NA
160712	CADPS	ENSG00000163618.18	clean	chr3:62474320-62478260:-	0	NA	NA	NA	NA	NA
160713	CADPS	ENSG00000163618.18	clean	chr3:62478416-62481722:-	0	NA	NA	NA	NA	NA
160714	CADPS	ENSG00000163618.18	clean	chr3:62478416-62491338:-	0	NA	NA	NA	NA	NA
160715	CADPS	ENSG00000163618.18	clean	chr3:62481869-62491338:-	0	NA	NA	NA	NA	NA
160716	CADPS	ENSG00000163618.18	clean	chr3:62491480-62492289:-	0	NA	NA	NA	NA	NA
160717	CADPS	ENSG00000163618.18	clean	chr3:62492446-62493644:-	0	NA	NA	NA	NA	NA
160718	CADPS	ENSG00000163618.18	clean	chr3:62492446-62498145:-	0	NA	NA	NA	NA	NA
160719	CADPS	ENSG00000163618.18	clean	chr3:62492446-62499161:-	0	NA	NA	NA	NA	NA
160720	CADPS	ENSG00000163618.18	clean	chr3:62493665-62499161:-	0	NA	NA	NA	NA	NA
160721	CADPS	ENSG00000163618.18	clean	chr3:62498154-62499161:-	0	NA	NA	NA	NA	NA
160722	CADPS	ENSG00000163618.18	clean	chr3:62499268-62512750:-	0	NA	NA	NA	NA	NA
160723	CADPS	ENSG00000163618.18	clean	chr3:62499268-62513637:-	0	NA	NA	NA	NA	NA
160724	CADPS	ENSG00000163618.18	clean	chr3:62499268-62516058:-	0	NA	NA	NA	NA	NA
160725	CADPS	ENSG00000163618.18	clean	chr3:62512768-62516058:-	0	NA	NA	NA	NA	NA
160726	CADPS	ENSG00000163618.18	clean	chr3:62513706-62516058:-	0	NA	NA	NA	NA	NA
160727	CADPS	ENSG00000163618.18	clean	chr3:62516182-62516579:-	0	NA	NA	NA	NA	NA
160728	CADPS	ENSG00000163618.18	clean	chr3:62516643-62518148:-	0	NA	NA	NA	NA	NA
160729	CADPS	ENSG00000163618.18	clean	chr3:62518250-62530653:-	0	NA	NA	NA	NA	NA
160730	CADPS	ENSG00000163618.18	clean	chr3:62518250-62532870:-	0	NA	NA	NA	NA	NA
160731	CADPS	ENSG00000163618.18	clean	chr3:62530812-62532870:-	0	NA	NA	NA	NA	NA
160732	CADPS	ENSG00000163618.18	clean	chr3:62533058-62536444:-	0	NA	NA	NA	NA	NA
160733	CADPS	ENSG00000163618.18	clean	chr3:62536581-62544847:-	0	NA	NA	NA	NA	NA
160734	CADPS	ENSG00000163618.18	clean	chr3:62536581-62549902:-	0	NA	NA	NA	NA	NA
160735	CADPS	ENSG00000163618.18	clean	chr3:62544859-62549902:-	0	NA	NA	NA	NA	NA
160736	CADPS	ENSG00000163618.18	clean	chr3:62550115-62550844:-	0	NA	NA	NA	NA	NA
160737	CADPS	ENSG00000163618.18	clean	chr3:62550115-62557404:-	0	NA	NA	NA	NA	NA
160738	CADPS	ENSG00000163618.18	clean	chr3:62557513-62570871:-	0	NA	NA	NA	NA	NA
160739	CADPS	ENSG00000163618.18	clean	chr3:62570938-62585184:-	0	NA	NA	NA	NA	NA
160740	CADPS	ENSG00000163618.18	clean	chr3:62585324-62592636:-	0	NA	NA	NA	NA	NA
160741	CADPS	ENSG00000163618.18	clean	chr3:62592748-62645721:-	0	NA	NA	NA	NA	NA
160742	CADPS	ENSG00000163618.18	clean	chr3:62626573-62645721:-	0	NA	NA	NA	NA	NA
160743	CADPS	ENSG00000163618.18	clean	chr3:62645843-62650846:-	0	NA	NA	NA	NA	NA
160744	CADPS	ENSG00000163618.18	clean	chr3:62651080-62662313:-	0	NA	NA	NA	NA	NA
160745	CADPS	ENSG00000163618.18	clean	chr3:62662394-62753440:-	0	NA	NA	NA	NA	NA
160746	CADPS	ENSG00000163618.18	clean	chr3:62753773-62765870:-	0	NA	NA	NA	NA	NA
160747	CADPS	ENSG00000163618.18	clean	chr3:62765984-62874588:-	0	NA	NA	NA	NA	NA
160748	SYNPR	ENSG00000163630.11	clean	chr3:63228380-63252498:+	0	NA	NA	NA	NA	NA
160749	SYNPR	ENSG00000163630.11	clean	chr3:63252586-63267316:+	0	NA	NA	NA	NA	NA
160750	SYNPR	ENSG00000163630.11	clean	chr3:63267449-63480831:+	0	NA	NA	NA	NA	NA
160751	SYNPR	ENSG00000163630.11	clean	chr3:63278551-63278676:+	0	NA	NA	NA	NA	NA
160752	SYNPR	ENSG00000163630.11	clean	chr3:63278742-63289374:+	0	NA	NA	NA	NA	NA
160753	SYNPR	ENSG00000163630.11	clean	chr3:63278742-63330069:+	0	NA	NA	NA	NA	NA
160754	SYNPR	ENSG00000163630.11	clean	chr3:63278742-63480831:+	0	NA	NA	NA	NA	NA
160755	SYNPR	ENSG00000163630.11	clean	chr3:63278742-63556542:+	0	NA	NA	NA	NA	NA
160756	SYNPR	ENSG00000163630.11	clean	chr3:63289499-63480831:+	0	NA	NA	NA	NA	NA
160757	SYNPR	ENSG00000163630.11	clean	chr3:63330298-63480831:+	0	NA	NA	NA	NA	NA
160758	SYNPR	ENSG00000163630.11	clean	chr3:63351615-63480831:+	0	NA	NA	NA	NA	NA
160759	SYNPR	ENSG00000163630.11	clean	chr3:63443469-63445543:+	0	NA	NA	NA	NA	NA
160760	SYNPR	ENSG00000163630.11	clean	chr3:63443469-63452072:+	0	NA	NA	NA	NA	NA
160761	SYNPR	ENSG00000163630.11	clean	chr3:63443277-63480831:+	0	NA	NA	NA	NA	NA
160762	SYNPR	ENSG00000163630.11	clean	chr3:63445576-63480831:+	0	NA	NA	NA	NA	NA
160763	SYNPR	ENSG00000163630.11	clean	chr3:63452115-63480831:+	0	NA	NA	NA	NA	NA
160764	SYNPR	ENSG00000163630.11	clean	chr3:63480956-63556542:+	0	NA	NA	NA	NA	NA
160765	SYNPR	ENSG00000163630.11	clean	chr3:63556741-63561399:+	0	NA	NA	NA	NA	NA
160766	SYNPR	ENSG00000163630.11	clean	chr3:63556741-63609124:+	0	NA	NA	NA	NA	NA
160767	SYNPR	ENSG00000163630.11	clean	chr3:63556741-63615223:+	0	NA	NA	NA	NA	NA
160768	SYNPR	ENSG00000163630.11	clean	chr3:63561511-63609124:+	0	NA	NA	NA	NA	NA
160769	SYNPR	ENSG00000163630.11	clean	chr3:63609316-63610473:+	0	NA	NA	NA	NA	NA
160770	SYNPR	ENSG00000163630.11	clean	chr3:63609316-63615223:+	0	NA	NA	NA	NA	NA
160771	SYNPR	ENSG00000163630.11	clean	chr3:63610553-63615223:+	0	NA	NA	NA	NA	NA
160772	SNTN	ENSG00000188817.8	clean	chr3:63652797-63654761:+	0	NA	NA	NA	NA	NA
160773	SNTN	ENSG00000188817.8	clean	chr3:63654796-63659724:+	0	NA	NA	NA	NA	NA
160774	SNTN	ENSG00000188817.8	clean	chr3:63659864-63663696:+	0	NA	NA	NA	NA	NA
160775	SNTN	ENSG00000188817.8	clean	chr3:63659864-63663936:+	0	NA	NA	NA	NA	NA
160776	SNTN	ENSG00000188817.8	clean	chr3:63659864-63675549:+	0	NA	NA	NA	NA	NA
160777	SNTN	ENSG00000188817.8	clean	chr3:63663786-63663936:+	0	NA	NA	NA	NA	NA
160778	AC104162.1	ENSG00000224479.6	clean	chr3:63754221-63766672:-	0.0333333	0	9.42281	0	1	NA
160779	AC104162.1	ENSG00000224479.6	clean	chr3:63766771-63782431:-	0.2	0	9.42281	0	1	NA
160780	AC104162.1	ENSG00000224479.6	clean	chr3:63767184-63782431:-	0.2	0	9.42281	0	1	NA
160781	AC104162.1	ENSG00000224479.6	clean	chr3:63782538-63782845:-	0.433333	0	5.65124	0	1	NA
160782	AC104162.1	ENSG00000224479.6	clean	chr3:63782538-63784730:-	0.433333	0	5.65124	0	1	NA
160783	AC104162.1	ENSG00000224479.6	clean	chr3:63784854-63785976:-	0.133333	0	9.42281	0	1	NA
160784	AC104162.1	ENSG00000224479.6	clean	chr3:63786071-63787107:-	0.0333333	0	9.42281	0	1	NA
160785	AC104162.1	ENSG00000224479.6	clean	chr3:63786071-63826823:-	0.133333	0	9.42281	0	1	NA
160786	AC104162.1	ENSG00000224479.6	clean	chr3:63787213-63805037:-	0.0333333	0	9.42281	0	1	NA
160787	C3orf49	ENSG00000163632.14	clean	chr3:63819596-63823249:+	0	NA	NA	NA	NA	NA
160788	C3orf49	ENSG00000163632.14	clean	chr3:63823569-63827600:+	0	NA	NA	NA	NA	NA
160789	C3orf49	ENSG00000163632.14	clean	chr3:63827725-63831109:+	0	NA	NA	NA	NA	NA
160790	C3orf49	ENSG00000163632.14	clean	chr3:63831223-63831679:+	0	NA	NA	NA	NA	NA
160791	C3orf49	ENSG00000163632.14	clean	chr3:63831844-63845022:+	0	NA	NA	NA	NA	NA
160792	C3orf49	ENSG00000163632.14	clean	chr3:63832867-63833625:+	0	NA	NA	NA	NA	NA
160793	THOC7	ENSG00000163634.12	clean	chr3:63834199-63835153:-	311.3	0.230218	1.19014	0.193438	0.846616	1
160794	THOC7	ENSG00000163634.12	clean	chr3:63835223-63835323:-	245.133	-2.67115	1.39359	-1.91675	0.0552703	1
160795	THOC7	ENSG00000163634.12	clean	chr3:63835390-63836300:-	215.2	0.257457	0.817293	0.315012	0.752752	1
160796	THOC7	ENSG00000163634.12	clean	chr3:63836358-63837975:-	253.5	-0.105115	0.822207	-0.127844	0.898272	1
160797	THOC7	ENSG00000163634.12	clean	chr3:63838062-63838371:-	222.633	2.41843	1.35617	1.78327	0.0745417	1
160798	THOC7	ENSG00000163634.12	clean	chr3:63838499-63839655:-	226.267	0.3039	1.1852	0.256412	0.797633	1
160799	THOC7	ENSG00000163634.12	clean	chr3:63838499-63863771:-	225.867	0.3039	1.18521	0.256411	0.797634	1
160800	THOC7	ENSG00000163634.12	clean	chr3:63839773-63846103:-	78.3333	-0.115278	1.34302	-0.0858351	0.931597	NA
160801	THOC7	ENSG00000163634.12	clean	chr3:63839773-63854607:-	78.4667	0.469681	1.20664	0.389247	0.697094	NA
160802	THOC7	ENSG00000163634.12	clean	chr3:63839773-63863503:-	78.5	0.469681	1.20664	0.389247	0.697093	NA
160803	C3orf49	ENSG00000163632.14	clean	chr3:63845082-63848363:+	0	NA	NA	NA	NA	NA
160804	THOC7	ENSG00000163634.12	clean	chr3:63846217-63863771:-	81.5	0.115479	1.13383	0.101848	0.918877	NA
160805	ATXN7	ENSG00000285258.1	clean	chr3:63864999-63873748:+	3.7	-0.736964	1.29703	-0.568192	0.569904	NA
160806	ATXN7	ENSG00000285258.1	clean	chr3:63864999-63898398:+	5.66667	-1.07727	1.77018	-0.608566	0.542812	NA
160807	ATXN7	ENSG00000285258.1	clean	chr3:63873846-63898398:+	5.56667	0	1.77349	0	1	NA
160808	ATXN7	ENSG00000163635.18	clean	chr3:63898497-63912587:+	6.6	0.0995364	1.28128	0.0776852	0.938078	NA
160809	ATXN7	ENSG00000163635.18	clean	chr3:63912181-63912587:+	5.03333	-0.708038	1.88934	-0.374754	0.707844	NA
160810	ATXN7	ENSG00000163635.18	clean	chr3:63912923-63913156:+	18.8333	1.18224	1.62638	0.726914	0.467278	NA
160811	ATXN7	ENSG00000163635.18	clean	chr3:63913225-63952378:+	14.6	-0.157539	1.38874	-0.11344	0.909682	NA
160812	ATXN7	ENSG00000163635.18	clean	chr3:63952483-63979914:+	16.0333	0.0250927	1.37496	0.0182498	0.98544	NA
160813	ATXN7	ENSG00000163635.18	clean	chr3:63967975-63979914:+	15.8333	-0.87084	1.49696	-0.581739	0.560743	NA
160814	ATXN7	ENSG00000163635.18	clean	chr3:63968462-63979914:+	15.8333	-0.87084	1.49696	-0.581739	0.560743	NA
160815	ATXN7	ENSG00000163635.18	clean	chr3:63980167-63982185:+	15.8333	-0.0903241	0.615145	-0.146834	0.883263	NA
160816	ATXN7	ENSG00000163635.18	clean	chr3:63982445-63982938:+	10.7667	-0.716206	1.03904	-0.689297	0.490637	NA
160817	ATXN7	ENSG00000163635.18	clean	chr3:63983021-63988058:+	14.1333	-0.688055	0.982374	-0.7004	0.483678	NA
160818	ATXN7	ENSG00000163635.18	clean	chr3:63988324-63990175:+	12.3667	-0.0780022	0.704291	-0.110753	0.911812	NA
160819	ATXN7	ENSG00000163635.18	clean	chr3:63990374-63990737:+	9.56667	0.4441	0.882424	0.503273	0.614773	NA
160820	ATXN7	ENSG00000163635.18	clean	chr3:63990859-63995504:+	12.6	-0.610957	1.0226	-0.597453	0.550205	NA
160821	ATXN7	ENSG00000163635.18	clean	chr3:63996483-63997620:+	15.4333	0.665036	0.668066	0.995464	0.31951	NA
160822	ATXN7	ENSG00000163635.18	clean	chr3:63996483-63999449:+	15.8333	0.271975	0.688262	0.395162	0.692724	NA
160823	ATXN7	ENSG00000163635.18	clean	chr3:63997687-63999449:+	15.2667	-0.326228	0.715671	-0.455835	0.648509	NA
160824	PSMD6	ENSG00000163636.10	clean	chr3:64010764-64010877:-	207.333	0.0114789	1.03587	0.0110814	0.991159	1
160825	PSMD6	ENSG00000163636.10	clean	chr3:64010955-64013438:-	206.067	-0.475917	0.632714	-0.752184	0.45194	1
160826	PSMD6	ENSG00000163636.10	clean	chr3:64010955-64018598:-	208.133	-0.264773	0.70926	-0.373309	0.708918	1
160827	PSMD6	ENSG00000163636.10	clean	chr3:64013607-64018598:-	194.667	-0.225928	0.74482	-0.303332	0.761637	1
160828	PSMD6	ENSG00000163636.10	clean	chr3:64018707-64018817:-	219.967	-0.867193	1.25573	-0.690586	0.489826	1
160829	PSMD6	ENSG00000163636.10	clean	chr3:64019037-64019295:-	260.567	-0.70626	0.919859	-0.767792	0.442611	1
160830	PSMD6	ENSG00000163636.10	clean	chr3:64019441-64022317:-	212.3	-0.0637092	0.772636	-0.0824569	0.934283	1
160831	PSMD6	ENSG00000163636.10	clean	chr3:64022523-64022642:-	165.933	-0.532706	0.428293	-1.24379	0.213577	1
160832	PSMD6	ENSG00000163636.10	clean	chr3:64022523-64023274:-	168.367	-0.207019	0.374137	-0.553325	0.580041	1
160833	PSMD6	ENSG00000163636.10	clean	chr3:64022801-64023274:-	163.967	-0.0849447	0.363687	-0.233566	0.815322	1
160834	PRICKLE2	ENSG00000163637.13	clean	chr3:64099925-64146829:-	0.266667	0	7.17615	0	1	NA
160835	PRICKLE2	ENSG00000163637.13	clean	chr3:64147702-64153181:-	0.233333	0	9.37671	0	1	NA
160836	PRICKLE2	ENSG00000163637.13	clean	chr3:64153368-64157161:-	0.133333	0	9.42281	0	1	NA
160837	PRICKLE2	ENSG00000163637.13	clean	chr3:64157365-64159939:-	0.166667	0	9.42281	0	1	NA
160838	PRICKLE2	ENSG00000163637.13	clean	chr3:64160077-64163015:-	0.166667	0	9.42281	0	1	NA
160839	PRICKLE2	ENSG00000163637.13	clean	chr3:64163129-64198783:-	0.233333	0	9.37671	0	1	NA
160840	PRICKLE2	ENSG00000163637.13	clean	chr3:64182661-64198783:-	0.2	0	9.37671	0	1	NA
160841	PRICKLE2	ENSG00000163637.13	clean	chr3:64198967-64224909:-	0.166667	0	9.42281	0	1	NA
160842	PRICKLE2	ENSG00000163637.13	clean	chr3:64198967-64267898:-	0.166667	0	9.42281	0	1	NA
160843	PRICKLE2	ENSG00000163637.13	clean	chr3:64198967-64444482:-	0.166667	0	9.42281	0	1	NA
160844	PRICKLE2	ENSG00000163637.13	clean	chr3:64444568-64445222:-	0.0666667	0	9.42281	0	1	NA
160845	ADAMTS9	ENSG00000163638.13	clean	chr3:64517121-64522165:-	0	NA	NA	NA	NA	NA
160846	ADAMTS9	ENSG00000163638.13	clean	chr3:64521668-64522165:-	0	NA	NA	NA	NA	NA
160847	ADAMTS9	ENSG00000163638.13	clean	chr3:64522260-64533165:-	0	NA	NA	NA	NA	NA
160848	ADAMTS9	ENSG00000163638.13	clean	chr3:64533270-64539202:-	0	NA	NA	NA	NA	NA
160849	ADAMTS9	ENSG00000163638.13	clean	chr3:64539294-64541094:-	0	NA	NA	NA	NA	NA
160850	ADAMTS9	ENSG00000163638.13	clean	chr3:64541228-64541319:-	0	NA	NA	NA	NA	NA
160851	ADAMTS9	ENSG00000163638.13	clean	chr3:64541414-64541525:-	0	NA	NA	NA	NA	NA
160852	ADAMTS9	ENSG00000163638.13	clean	chr3:64541620-64541837:-	0	NA	NA	NA	NA	NA
160853	ADAMTS9	ENSG00000163638.13	clean	chr3:64546952-64550891:-	0	NA	NA	NA	NA	NA
160854	ADAMTS9	ENSG00000163638.13	clean	chr3:64551062-64561577:-	0	NA	NA	NA	NA	NA
160855	ADAMTS9	ENSG00000163638.13	clean	chr3:64561751-64568367:-	0	NA	NA	NA	NA	NA
160856	ADAMTS9	ENSG00000163638.13	clean	chr3:64568535-64594257:-	0	NA	NA	NA	NA	NA
160857	ADAMTS9	ENSG00000163638.13	clean	chr3:64594434-64596829:-	0	NA	NA	NA	NA	NA
160858	ADAMTS9	ENSG00000163638.13	clean	chr3:64596991-64601943:-	0	NA	NA	NA	NA	NA
160859	ADAMTS9	ENSG00000163638.13	clean	chr3:64602213-64603921:-	0	NA	NA	NA	NA	NA
160860	ADAMTS9	ENSG00000163638.13	clean	chr3:64604089-64604226:-	0	NA	NA	NA	NA	NA
160861	ADAMTS9	ENSG00000163638.13	clean	chr3:64604331-64606959:-	0	NA	NA	NA	NA	NA
160862	ADAMTS9	ENSG00000163638.13	clean	chr3:64607079-64613344:-	0	NA	NA	NA	NA	NA
160863	ADAMTS9	ENSG00000163638.13	clean	chr3:64613509-64615320:-	0	NA	NA	NA	NA	NA
160864	ADAMTS9	ENSG00000163638.13	clean	chr3:64615485-64615959:-	0	NA	NA	NA	NA	NA
160865	ADAMTS9	ENSG00000163638.13	clean	chr3:64616170-64621113:-	0	NA	NA	NA	NA	NA
160866	ADAMTS9	ENSG00000163638.13	clean	chr3:64621240-64622197:-	0	NA	NA	NA	NA	NA
160867	ADAMTS9	ENSG00000163638.13	clean	chr3:64622327-64622419:-	0	NA	NA	NA	NA	NA
160868	ADAMTS9	ENSG00000163638.13	clean	chr3:64622586-64631454:-	0	NA	NA	NA	NA	NA
160869	ADAMTS9	ENSG00000163638.13	clean	chr3:64631550-64631807:-	0	NA	NA	NA	NA	NA
160870	ADAMTS9	ENSG00000163638.13	clean	chr3:64631925-64633471:-	0	NA	NA	NA	NA	NA
160871	ADAMTS9	ENSG00000163638.13	clean	chr3:64633608-64633697:-	0	NA	NA	NA	NA	NA
160872	ADAMTS9	ENSG00000163638.13	clean	chr3:64633879-64641847:-	0	NA	NA	NA	NA	NA
160873	ADAMTS9	ENSG00000163638.13	clean	chr3:64641993-64647939:-	0	NA	NA	NA	NA	NA
160874	ADAMTS9	ENSG00000163638.13	clean	chr3:64648044-64649636:-	0	NA	NA	NA	NA	NA
160875	ADAMTS9	ENSG00000163638.13	clean	chr3:64651163-64654352:-	0	NA	NA	NA	NA	NA
160876	ADAMTS9	ENSG00000163638.13	clean	chr3:64654458-64654571:-	0	NA	NA	NA	NA	NA
160877	ADAMTS9	ENSG00000163638.13	clean	chr3:64654612-64655575:-	0	NA	NA	NA	NA	NA
160878	ADAMTS9	ENSG00000163638.13	clean	chr3:64655691-64655791:-	0	NA	NA	NA	NA	NA
160879	ADAMTS9	ENSG00000163638.13	clean	chr3:64655691-64658501:-	0	NA	NA	NA	NA	NA
160880	ADAMTS9	ENSG00000163638.13	clean	chr3:64655875-64658501:-	0	NA	NA	NA	NA	NA
160881	ADAMTS9	ENSG00000163638.13	clean	chr3:64658791-64681200:-	0	NA	NA	NA	NA	NA
160882	ADAMTS9	ENSG00000163638.13	clean	chr3:64681363-64686567:-	0	NA	NA	NA	NA	NA
160883	ADAMTS9	ENSG00000163638.13	clean	chr3:64686968-64687542:-	0	NA	NA	NA	NA	NA
160884	MAGI1	ENSG00000151276.23	clean	chr3:65357132-65359063:-	5.2	0	1.86843	0	1	NA
160885	MAGI1	ENSG00000151276.23	clean	chr3:65361337-65363464:-	7.8	-0.222392	1.29013	-0.172379	0.86314	NA
160886	MAGI1	ENSG00000151276.23	clean	chr3:65363608-65364664:-	8.43333	0	1.76064	0	1	NA
160887	MAGI1	ENSG00000151276.23	clean	chr3:65364725-65364852:-	9.56667	0.72733	1.75884	0.413528	0.679219	NA
160888	MAGI1	ENSG00000151276.23	clean	chr3:65364946-65375744:-	7.2	0	1.79984	0	1	NA
160889	MAGI1	ENSG00000151276.23	clean	chr3:65364946-65379260:-	7.63333	-0.961795	1.78014	-0.540292	0.588996	NA
160890	MAGI1	ENSG00000151276.23	clean	chr3:65375945-65379260:-	5.3	1.4053e-06	1.45671	9.64711e-07	0.999999	NA
160891	MAGI1	ENSG00000151276.23	clean	chr3:65379554-65380741:-	6.36667	-1.04891	1.37799	-0.761185	0.446547	NA
160892	MAGI1	ENSG00000151276.23	clean	chr3:65379554-65381876:-	6.5	-1.04891	1.38318	-0.758332	0.448253	NA
160893	MAGI1	ENSG00000151276.23	clean	chr3:65382069-65383531:-	7.13333	2.79061	1.55335	1.79652	0.0724125	NA
160894	MAGI1	ENSG00000151276.23	clean	chr3:65383623-65387142:-	7.73333	0	1.76753	0	1	NA
160895	MAGI1	ENSG00000151276.23	clean	chr3:65383623-65391141:-	7.8	0	1.76178	0	1	NA
160896	MAGI1	ENSG00000151276.23	clean	chr3:65387226-65391141:-	7.73333	0	1.76156	0	1	NA
160897	MAGI1	ENSG00000151276.23	clean	chr3:65391358-65401438:-	8.5	0	1.75745	0	1	NA
160898	MAGI1	ENSG00000151276.23	clean	chr3:65401470-65429519:-	8.03333	0	1.74516	0	1	NA
160899	MAGI1	ENSG00000151276.23	clean	chr3:65430140-65430698:-	5.8	2.32339	1.70247	1.36472	0.172342	NA
160900	MAGI1	ENSG00000151276.23	clean	chr3:65430881-65437154:-	8.03333	0	1.74657	0	1	NA
160901	MAGI1	ENSG00000151276.23	clean	chr3:65437247-65439878:-	5.8	0	1.80106	0	1	NA
160902	MAGI1	ENSG00000151276.23	clean	chr3:65440012-65442791:-	7.83333	-2.05802	1.56565	-1.31449	0.188682	NA
160903	MAGI1	ENSG00000151276.23	clean	chr3:65442849-65448021:-	6.83333	0	1.83244	0	1	NA
160904	MAGI1	ENSG00000151276.23	clean	chr3:65442849-65453257:-	7.96667	-0.961795	1.8417	-0.522232	0.601509	NA
160905	MAGI1	ENSG00000151276.23	clean	chr3:65448057-65453257:-	7.43333	-1.59469	1.81155	-0.880293	0.3787	NA
160906	MAGI1	ENSG00000151276.23	clean	chr3:65453340-65470282:-	8.73333	0	1.75036	0	1	NA
160907	MAGI1	ENSG00000151276.23	clean	chr3:65470484-65478591:-	8.26667	0	1.7709	0	1	NA
160908	MAGI1	ENSG00000151276.23	clean	chr3:65478798-65493511:-	9.33333	0	1.74033	0	1	NA
160909	MAGI1	ENSG00000151276.23	clean	chr3:65493631-65532751:-	7.76667	0	1.84095	0	1	NA
160910	MAGI1	ENSG00000151276.23	clean	chr3:65493631-65549407:-	7.76667	0	1.84095	0	1	NA
160911	MAGI1	ENSG00000151276.23	clean	chr3:65493631-65597680:-	7.76667	0	1.84095	0	1	NA
160912	MAGI1	ENSG00000151276.23	clean	chr3:65493631-65597814:-	7.76667	0	1.84095	0	1	NA
160913	MAGI1	ENSG00000151276.23	clean	chr3:65493631-65609743:-	7.76667	0	1.84095	0	1	NA
160914	MAGI1	ENSG00000151276.23	clean	chr3:65493631-65621971:-	8.23333	0	1.80166	0	1	NA
160915	MAGI1	ENSG00000151276.23	clean	chr3:65609966-65621971:-	8.1	0	1.80313	0	1	NA
160916	MAGI1	ENSG00000151276.23	clean	chr3:65622088-65717474:-	6.43333	0	1.83163	0	1	NA
160917	MAGI1	ENSG00000151276.23	clean	chr3:65622088-66037995:-	6.76667	0	1.8007	0	1	NA
160918	MAGI1	ENSG00000151276.23	clean	chr3:65717525-65718467:-	0.6	-1.96177	3.91975	-0.500484	0.616735	NA
160919	MAGI1	ENSG00000151276.23	clean	chr3:65718614-65719980:-	0.366667	0	5.8002	0	1	NA
160920	MAGI1	ENSG00000151276.23	clean	chr3:65720131-65902596:-	0.4	0	8.18708	0	1	NA
160921	MAGI1	ENSG00000151276.23	clean	chr3:65902808-65907622:-	0.266667	0	7.13823	0	1	NA
160922	SLC25A26	ENSG00000144741.17	clean	chr3:66133984-66220741:+	0	NA	NA	NA	NA	NA
160923	SLC25A26	ENSG00000144741.17	clean	chr3:66221127-66236543:+	26.4	0	1.71885	0	1	NA
160924	SLC25A26	ENSG00000144741.17	clean	chr3:66221127-66243202:+	32.6	0	1.68681	0	1	NA
160925	SLC25A26	ENSG00000144741.17	clean	chr3:66236700-66243202:+	31.8667	0	1.6906	0	1	NA
160926	SLC25A26	ENSG00000144741.17	clean	chr3:66243312-66262050:+	36.3333	0	1.68501	0	1	NA
160927	SLC25A26	ENSG00000144741.17	clean	chr3:66261650-66262050:+	36.1	0	1.68531	0	1	NA
160928	SLC25A26	ENSG00000144741.17	clean	chr3:66262155-66263331:+	40.4333	-1.98952	1.58159	-1.25793	0.208419	NA
160929	SLC25A26	ENSG00000144741.17	clean	chr3:66263379-66346363:+	36.0667	0	1.68401	0	1	NA
160930	SLC25A26	ENSG00000144741.17	clean	chr3:66346408-66362859:+	32.3333	0	1.68765	0	1	NA
160931	SLC25A26	ENSG00000144741.17	clean	chr3:66346408-66369477:+	37.8667	0	1.70299	0	1	NA
160932	SLC25A26	ENSG00000144741.17	clean	chr3:66362929-66369477:+	38.0667	-1.99036	1.48596	-1.33945	0.180425	NA
160933	SLC25A26	ENSG00000144741.17	clean	chr3:66369542-66370528:+	37.6333	-2.2618	1.37308	-1.64724	0.099508	NA
160934	SLC25A26	ENSG00000144741.17	clean	chr3:66370602-66371201:+	34.6333	-3.35738	1.34895	-2.48889	0.0128143	NA
160935	SLC25A26	ENSG00000144741.17	clean	chr3:66370602-66377689:+	36.2	-2.3544	1.46844	-1.60333	0.108862	NA
160936	SLC25A26	ENSG00000144741.17	clean	chr3:66371413-66377689:+	35.9	-2.34033	1.46875	-1.59341	0.111068	NA
160937	LRIG1	ENSG00000144749.13	clean	chr3:66380489-66380576:-	13.4667	0	1.72915	0	1	NA
160938	LRIG1	ENSG00000144749.13	clean	chr3:66380861-66381478:-	12.0333	0.0500411	1.52361	0.0328437	0.973799	NA
160939	LRIG1	ENSG00000144749.13	clean	chr3:66381631-66382272:-	13.8333	-1.08356	1.50586	-0.719559	0.471797	NA
160940	LRIG1	ENSG00000144749.13	clean	chr3:66382398-66382981:-	17.1667	0.0546703	0.632427	0.0864452	0.931113	NA
160941	LRIG1	ENSG00000144749.13	clean	chr3:66383401-66383990:-	12.1	1.11736	0.960852	1.16288	0.244878	NA
160942	LRIG1	ENSG00000144749.13	clean	chr3:66384272-66385980:-	16.6667	1.38468	1.49352	0.927122	0.353863	NA
160943	LRIG1	ENSG00000144749.13	clean	chr3:66386301-66394039:-	14.5333	-0.746527	1.71121	-0.436258	0.66265	NA
160944	LRIG1	ENSG00000144749.13	clean	chr3:66394203-66398111:-	8.83333	-0.408084	1.27812	-0.319285	0.749511	NA
160945	LRIG1	ENSG00000144749.13	clean	chr3:66398183-66398969:-	12.3333	-0.748375	1.63163	-0.458668	0.646473	NA
160946	LRIG1	ENSG00000144749.13	clean	chr3:66399041-66401608:-	12.1333	0.495527	1.27308	0.389236	0.697101	NA
160947	LRIG1	ENSG00000144749.13	clean	chr3:66399041-66404234:-	12.1667	0.495527	1.27204	0.389552	0.696868	NA
160948	LRIG1	ENSG00000144749.13	clean	chr3:66399041-66405197:-	12.4333	0.505235	1.26865	0.398248	0.690448	NA
160949	LRIG1	ENSG00000144749.13	clean	chr3:66401680-66405197:-	12.0667	0.505235	1.26284	0.400077	0.6891	NA
160950	LRIG1	ENSG00000144749.13	clean	chr3:66405278-66405752:-	13.9333	-1.06558	1.27798	-0.833801	0.404393	NA
160951	LRIG1	ENSG00000144749.13	clean	chr3:66405278-66407347:-	14.3667	-0.181546	1.17387	-0.154656	0.877092	NA
160952	LRIG1	ENSG00000144749.13	clean	chr3:66407491-66410128:-	12.8	-1.98021	1.61462	-1.22643	0.220038	NA
160953	LRIG1	ENSG00000144749.13	clean	chr3:66410272-66412870:-	13.6333	0	1.75555	0	1	NA
160954	LRIG1	ENSG00000144749.13	clean	chr3:66413014-66414919:-	13.2	-2.645	1.61009	-1.64276	0.100433	NA
160955	LRIG1	ENSG00000144749.13	clean	chr3:66415063-66417128:-	12.4	-2.35988	1.4577	-1.6189	0.105469	NA
160956	LRIG1	ENSG00000144749.13	clean	chr3:66417266-66417582:-	9.03333	0	1.74363	0	1	NA
160957	LRIG1	ENSG00000144749.13	clean	chr3:66417266-66451558:-	9.96667	0	1.74129	0	1	NA
160958	LRIG1	ENSG00000144749.13	clean	chr3:66451633-66462437:-	7.76667	0	1.7507	0	1	NA
160959	LRIG1	ENSG00000144749.13	clean	chr3:66462509-66468984:-	5.53333	0	1.82321	0	1	NA
160960	LRIG1	ENSG00000144749.13	clean	chr3:66462509-66498146:-	5.53333	0	1.82321	0	1	NA
160961	LRIG1	ENSG00000144749.13	clean	chr3:66462509-66500189:-	5.76667	0	1.83284	0	1	NA
160962	LRIG1	ENSG00000144749.13	clean	chr3:66462509-66501092:-	5.53333	0	1.82321	0	1	NA
160963	KBTBD8	ENSG00000163376.11	clean	chr3:66998371-66998980:+	3.3	-1.7936	1.78367	-1.00556	0.314626	NA
160964	KBTBD8	ENSG00000163376.11	clean	chr3:66998371-67003194:+	4.56667	0	1.82863	0	1	NA
160965	KBTBD8	ENSG00000163376.11	clean	chr3:66998371-67007921:+	4.53333	0	1.80263	0	1	NA
160966	KBTBD8	ENSG00000163376.11	clean	chr3:66999191-67003194:+	4.2	0	1.86128	0	1	NA
160967	KBTBD8	ENSG00000163376.11	clean	chr3:67004309-67007921:+	4.06667	0	1.84475	0	1	NA
160968	SUCLG2	ENSG00000172340.14	clean	chr3:67360768-67400730:-	96.0667	-0.961795	1.68104	-0.572143	0.567225	NA
160969	SUCLG2	ENSG00000172340.14	clean	chr3:67375859-67400730:-	96.2	-1.85773	1.57444	-1.17993	0.238027	NA
160970	SUCLG2	ENSG00000172340.14	clean	chr3:67400851-67495797:-	77.5	0	1.68039	0	1	NA
160971	SUCLG2	ENSG00000172340.14	clean	chr3:67400851-67518246:-	82.3333	0	1.68641	0	1	NA
160972	SUCLG2	ENSG00000172340.14	clean	chr3:67409034-67495797:-	76.3667	0	1.67988	0	1	NA
160973	SUCLG2	ENSG00000172340.14	clean	chr3:67495940-67498133:-	91.2667	-0.890638	1.33895	-0.665176	0.505938	NA
160974	SUCLG2	ENSG00000172340.14	clean	chr3:67498295-67508806:-	124.2	-1.18938	1.67947	-0.70819	0.478827	NA
160975	SUCLG2	ENSG00000172340.14	clean	chr3:67508903-67518246:-	80.6333	-0.633973	1.34331	-0.471948	0.636964	NA
160976	SUCLG2	ENSG00000172340.14	clean	chr3:67518336-67520481:-	69.8333	-0.788494	0.965937	-0.8163	0.414329	NA
160977	SUCLG2	ENSG00000172340.14	clean	chr3:67520634-67528131:-	103.667	-1.47152	1.45214	-1.01335	0.310894	NA
160978	SUCLG2	ENSG00000172340.14	clean	chr3:67528222-67529086:-	113.433	-0.484388	0.986864	-0.490836	0.623543	NA
160979	SUCLG2	ENSG00000172340.14	clean	chr3:67529186-67609454:-	103.433	-1.98083	1.57066	-1.26115	0.207256	NA
160980	SUCLG2	ENSG00000172340.14	clean	chr3:67609596-67654502:-	86.4333	0.143286	1.19738	0.119666	0.904748	NA
160981	TAFA1	ENSG00000183662.11	clean	chr3:68004702-68006623:+	0.166667	0	9.42281	0	1	NA
160982	TAFA1	ENSG00000183662.11	clean	chr3:68006744-68417279:+	0.133333	0	9.42281	0	1	NA
160983	TAFA1	ENSG00000183662.11	clean	chr3:68246910-68247359:+	0	NA	NA	NA	NA	NA
160984	TAFA1	ENSG00000183662.11	clean	chr3:68247497-68247657:+	0	NA	NA	NA	NA	NA
160985	TAFA1	ENSG00000183662.11	clean	chr3:68247805-68250791:+	0	NA	NA	NA	NA	NA
160986	TAFA1	ENSG00000183662.11	clean	chr3:68250911-68417279:+	0.1	0	9.42281	0	1	NA
160987	TAFA1	ENSG00000183662.11	clean	chr3:68417420-68417587:+	0.0666667	0	9.42281	0	1	NA
160988	TAFA1	ENSG00000183662.11	clean	chr3:68417420-68538755:+	0.0666667	0	9.42281	0	1	NA
160989	TAFA1	ENSG00000183662.11	clean	chr3:68538880-68544485:+	0.1	0	9.42281	0	1	NA
160990	TAFA4	ENSG00000163377.16	clean	chr3:68733153-68739074:-	0	NA	NA	NA	NA	NA
160991	TAFA4	ENSG00000163377.16	clean	chr3:68739199-68752862:-	0	NA	NA	NA	NA	NA
160992	TAFA4	ENSG00000163377.16	clean	chr3:68753018-68880729:-	0	NA	NA	NA	NA	NA
160993	TAFA4	ENSG00000163377.16	clean	chr3:68880845-68885174:-	0	NA	NA	NA	NA	NA
160994	TAFA4	ENSG00000163377.16	clean	chr3:68885310-68913600:-	0	NA	NA	NA	NA	NA
160995	TAFA4	ENSG00000163377.16	clean	chr3:68885310-68932239:-	0	NA	NA	NA	NA	NA
160996	TAFA4	ENSG00000163377.16	clean	chr3:68913693-68916064:-	0	NA	NA	NA	NA	NA
160997	TAFA4	ENSG00000163377.16	clean	chr3:68916214-68951790:-	0	NA	NA	NA	NA	NA
160998	TAFA4	ENSG00000163377.16	clean	chr3:68951874-68952619:-	0	NA	NA	NA	NA	NA
160999	EOGT	ENSG00000163378.14	clean	chr3:68977764-68978332:-	14.3333	-1.88172	1.43221	-1.31386	0.188894	NA
161000	EOGT	ENSG00000163378.14	clean	chr3:68978435-68979667:-	17.9667	0.0113156	1.49781	0.00755478	0.993972	NA
161001	EOGT	ENSG00000163378.14	clean	chr3:68979787-68982810:-	17.5	0.571156	0.962119	0.593644	0.55275	NA
161002	EOGT	ENSG00000163378.14	clean	chr3:68982872-68987444:-	15.8	-0.828901	1.7124	-0.484058	0.628345	NA
161003	EOGT	ENSG00000163378.14	clean	chr3:68987513-68988294:-	19.0333	-0.15565	1.15654	-0.134582	0.892943	NA
161004	EOGT	ENSG00000163378.14	clean	chr3:68987513-68998010:-	19.4	-0.226039	0.910791	-0.248179	0.803996	NA
161005	EOGT	ENSG00000163378.14	clean	chr3:68988381-68988505:-	19.3667	1.07645	0.886968	1.21363	0.224889	NA
161006	EOGT	ENSG00000163378.14	clean	chr3:68988577-68988924:-	16.9	1.14878	1.13988	1.00781	0.313547	NA
161007	EOGT	ENSG00000163378.14	clean	chr3:68989017-68998010:-	12.8667	0.0348308	0.958814	0.036327	0.971022	NA
161008	EOGT	ENSG00000163378.14	clean	chr3:68998114-69001607:-	11.2667	0.524662	1.3037	0.40244	0.68736	NA
161009	EOGT	ENSG00000163378.14	clean	chr3:69001714-69004377:-	15.2667	0.0418204	1.70975	0.02446	0.980486	NA
161010	EOGT	ENSG00000163378.14	clean	chr3:69004482-69005139:-	21.9667	-0.786116	1.70745	-0.460402	0.645228	NA
161011	EOGT	ENSG00000163378.14	clean	chr3:69005234-69007712:-	20.0667	-1.96232	1.59404	-1.23103	0.218312	NA
161012	EOGT	ENSG00000163378.14	clean	chr3:69007821-69008427:-	21	-0.742143	1.34997	-0.549749	0.582491	NA
161013	EOGT	ENSG00000163378.14	clean	chr3:69008528-69009636:-	16.7	-0.920562	1.31952	-0.69765	0.485396	NA
161014	EOGT	ENSG00000163378.14	clean	chr3:69009860-69011935:-	9.9	-1.08496	1.51189	-0.717622	0.47299	NA
161015	EOGT	ENSG00000163378.14	clean	chr3:69011991-69012367:-	9.46667	-0.029146	0.905599	-0.0321842	0.974325	NA
161016	EOGT	ENSG00000163378.14	clean	chr3:69012799-69013573:-	10.2667	1.16992	1.3212	0.885499	0.375887	NA
161017	TMF1	ENSG00000144747.17	clean	chr3:69023320-69024054:-	44.4667	-1.57978	1.03643	-1.52425	0.127447	NA
161018	TMF1	ENSG00000144747.17	clean	chr3:69024180-69025559:-	40.7667	-0.636936	0.679383	-0.937522	0.34849	NA
161019	TMF1	ENSG00000144747.17	clean	chr3:69024395-69025559:-	40.8333	-0.606348	0.657664	-0.921972	0.356543	NA
161020	TMF1	ENSG00000144747.17	clean	chr3:69025712-69025995:-	40.7	0.331552	1.17393	0.28243	0.777614	NA
161021	TMF1	ENSG00000144747.17	clean	chr3:69026097-69027899:-	41.5	-0.609484	0.93358	-0.652846	0.513856	NA
161022	TMF1	ENSG00000144747.17	clean	chr3:69027992-69028225:-	39.9667	-0.31774	0.960827	-0.330694	0.740876	NA
161023	TMF1	ENSG00000144747.17	clean	chr3:69028295-69029814:-	44.9333	-0.136419	1.68537	-0.0809431	0.935487	NA
161024	TMF1	ENSG00000144747.17	clean	chr3:69030007-69033547:-	36.0667	-0.995671	1.35028	-0.73738	0.460891	NA
161025	TMF1	ENSG00000144747.17	clean	chr3:69033704-69035022:-	43.8	-0.0178478	1.46856	-0.0121533	0.990303	NA
161026	TMF1	ENSG00000144747.17	clean	chr3:69035115-69038563:-	45.0333	0.818268	1.68825	0.484683	0.627901	NA
161027	TMF1	ENSG00000144747.17	clean	chr3:69035115-69039550:-	45.1	1.7142	1.58199	1.08357	0.278555	NA
161028	TMF1	ENSG00000144747.17	clean	chr3:69038720-69038842:-	33.3667	-2.56335	1.35077	-1.8977	0.0577356	NA
161029	TMF1	ENSG00000144747.17	clean	chr3:69039009-69039550:-	37.9667	0.408638	1.08085	0.378071	0.705378	NA
161030	TMF1	ENSG00000144747.17	clean	chr3:69039693-69042806:-	41.0667	-0.0249822	1.46458	-0.0170576	0.986391	NA
161031	TMF1	ENSG00000144747.17	clean	chr3:69042912-69043749:-	42.0333	-2.34988	1.41545	-1.66017	0.0968809	NA
161032	TMF1	ENSG00000144747.17	clean	chr3:69043876-69044491:-	25	0.0210618	1.48711	0.0141629	0.9887	NA
161033	TMF1	ENSG00000144747.17	clean	chr3:69044595-69047348:-	33.2667	-0.569695	0.835908	-0.681528	0.495538	NA
161034	TMF1	ENSG00000144747.17	clean	chr3:69048562-69051944:-	40.5333	-0.94241	1.0525	-0.8954	0.370574	NA
161035	UBA3	ENSG00000144744.17	clean	chr3:69055525-69055850:-	86.2667	1.09306	1.56983	0.696295	0.486244	NA
161036	UBA3	ENSG00000144744.17	clean	chr3:69055905-69055999:-	90.4667	-0.4348	0.875041	-0.496891	0.619266	NA
161037	UBA3	ENSG00000144744.17	clean	chr3:69056063-69056182:-	100.333	-0.251815	1.11861	-0.225114	0.82189	NA
161038	UBA3	ENSG00000144744.17	clean	chr3:69056283-69056611:-	77.3	-0.356575	0.507587	-0.702491	0.482373	NA
161039	UBA3	ENSG00000144744.17	clean	chr3:69056693-69056778:-	69.8333	-0.912052	0.42506	-2.1457	0.031897	NA
161040	UBA3	ENSG00000144744.17	clean	chr3:69056815-69057255:-	72.1	-0.38069	0.539653	-0.705434	0.48054	NA
161041	UBA3	ENSG00000144744.17	clean	chr3:69057309-69061813:-	55.3	-0.263816	0.803086	-0.328503	0.742532	NA
161042	UBA3	ENSG00000144744.17	clean	chr3:69061927-69062076:-	77.9667	0	1.68184	0	1	NA
161043	UBA3	ENSG00000144744.17	clean	chr3:69062179-69062981:-	75.0333	0.776559	1.08491	0.71578	0.474127	NA
161044	UBA3	ENSG00000144744.17	clean	chr3:69063137-69063438:-	47.8	0.827796	1.1295	0.732886	0.463628	NA
161045	UBA3	ENSG00000144744.17	clean	chr3:69063503-69064067:-	61.8	0.164289	1.04084	0.157843	0.874581	NA
161046	UBA3	ENSG00000144744.17	clean	chr3:69063503-69071534:-	63.4667	-0.17111	1.12302	-0.152367	0.878898	NA
161047	UBA3	ENSG00000144744.17	clean	chr3:69064111-69067927:-	72.2667	-0.589777	1.07699	-0.547614	0.583957	NA
161048	UBA3	ENSG00000144744.17	clean	chr3:69068008-69071534:-	60.2	-0.451733	1.08389	-0.416768	0.676848	NA
161049	UBA3	ENSG00000144744.17	clean	chr3:69071617-69075429:-	53.2333	-0.116226	1.00393	-0.11577	0.907834	NA
161050	UBA3	ENSG00000144744.17	clean	chr3:69071617-69077797:-	79.6333	0.0148926	0.985451	0.0151125	0.987942	NA
161051	UBA3	ENSG00000144744.17	clean	chr3:69075510-69077797:-	79.5667	0.33682	1.03697	0.32481	0.745325	NA
161052	UBA3	ENSG00000144744.17	clean	chr3:69076508-69077336:-	0.966667	-4.33239e-06	2.31516	-1.87131e-06	0.999999	NA
161053	UBA3	ENSG00000144744.17	clean	chr3:69077918-69080111:-	73.0667	-0.11519	0.520254	-0.221411	0.824772	NA
161054	UBA3	ENSG00000144744.17	clean	chr3:69077918-69080333:-	72.7667	-0.077358	0.534012	-0.144862	0.88482	NA
161055	UBA3	ENSG00000144744.17	clean	chr3:69080153-69080333:-	40.6	-1.38079	1.5911	-0.867815	0.385495	NA
161056	ARL6IP5	ENSG00000144746.7	clean	chr3:69085223-69101838:+	222.8	-0.699449	1.03511	-0.675722	0.499217	1
161057	ARL6IP5	ENSG00000144746.7	clean	chr3:69101857-69104837:+	1.36667	-0.459435	2.05138	-0.223963	0.822786	NA
161058	LMOD3	ENSG00000163380.15	clean	chr3:69109121-69118698:-	0.133333	0	9.38594	0	1	NA
161059	LMOD3	ENSG00000163380.15	clean	chr3:69120060-69122092:-	0.0666667	0	9.42281	0	1	NA
161060	LMOD3	ENSG00000163380.15	known-exon	chr3:69122409-69122503:-	0.0666667	0	9.42281	0	1	NA
161061	FRMD4B	ENSG00000114541.15	clean	chr3:69171981-69176523:-	1.56667	0	2.39843	0	1	NA
161062	FRMD4B	ENSG00000114541.15	clean	chr3:69176656-69180898:-	2.16667	0	1.95965	0	1	NA
161063	FRMD4B	ENSG00000114541.15	clean	chr3:69181710-69182597:-	1.9	0	2.24281	0	1	NA
161064	FRMD4B	ENSG00000114541.15	clean	chr3:69182717-69187769:-	2	0	2.12187	0	1	NA
161065	FRMD4B	ENSG00000114541.15	clean	chr3:69187917-69189895:-	3.06667	0	1.87675	0	1	NA
161066	FRMD4B	ENSG00000114541.15	clean	chr3:69189952-69193647:-	2.76667	0	1.94045	0	1	NA
161067	FRMD4B	ENSG00000114541.15	clean	chr3:69193873-69195021:-	1.86667	-1.76462	1.91326	-0.922311	0.356366	NA
161068	FRMD4B	ENSG00000114541.15	clean	chr3:69195141-69195230:-	1.96667	-0.0479369	1.8898	-0.0253662	0.979763	NA
161069	FRMD4B	ENSG00000114541.15	clean	chr3:69195364-69196254:-	1.83333	-0.961791	2.14285	-0.448836	0.65355	NA
161070	FRMD4B	ENSG00000114541.15	clean	chr3:69196396-69196899:-	2	0	2.149	0	1	NA
161071	FRMD4B	ENSG00000114541.15	clean	chr3:69197038-69198697:-	1.8	0	2.08059	0	1	NA
161072	FRMD4B	ENSG00000114541.15	clean	chr3:69198774-69198985:-	1.23333	-1.2513	2.14792	-0.582562	0.560188	NA
161073	FRMD4B	ENSG00000114541.15	clean	chr3:69198774-69200370:-	1.2	0	2.19738	0	1	NA
161074	FRMD4B	ENSG00000114541.15	clean	chr3:69198774-69216262:-	1.2	0	2.19738	0	1	NA
161075	FRMD4B	ENSG00000114541.15	clean	chr3:69216349-69218321:-	0.1	0	9.42281	0	1	NA
161076	FRMD4B	ENSG00000114541.15	clean	chr3:69218379-69221857:-	0.166667	0	9.40439	0	1	NA
161077	FRMD4B	ENSG00000114541.15	clean	chr3:69221923-69224606:-	0.3	0	7.02286	0	1	NA
161078	FRMD4B	ENSG00000114541.15	clean	chr3:69224690-69249225:-	0.3	0	8.57393	0	1	NA
161079	FRMD4B	ENSG00000114541.15	clean	chr3:69249248-69250042:-	0.4	0	5.72093	0	1	NA
161080	FRMD4B	ENSG00000114541.15	clean	chr3:69250099-69287751:-	0.4	0	4.94072	0	1	NA
161081	FRMD4B	ENSG00000114541.15	clean	chr3:69287836-69292972:-	0.3	0	9.33966	0	1	NA
161082	FRMD4B	ENSG00000114541.15	clean	chr3:69287836-69302342:-	0.3	0	9.33966	0	1	NA
161083	FRMD4B	ENSG00000114541.15	clean	chr3:69302435-69311262:-	0.333333	0	5.79765	0	1	NA
161084	FRMD4B	ENSG00000114541.15	clean	chr3:69306722-69311262:-	0.333333	0	5.79765	0	1	NA
161085	FRMD4B	ENSG00000114541.15	clean	chr3:69310517-69311262:-	0.333333	0	5.79765	0	1	NA
161086	FRMD4B	ENSG00000114541.15	clean	chr3:69311357-69313451:-	0.166667	0	9.42281	0	1	NA
161087	FRMD4B	ENSG00000114541.15	clean	chr3:69313517-69320888:-	0.2	0	9.40439	0	1	NA
161088	FRMD4B	ENSG00000114541.15	clean	chr3:69313517-69353543:-	0.2	0	9.40439	0	1	NA
161089	FRMD4B	ENSG00000114541.15	clean	chr3:69313517-69385827:-	0.2	0	9.40439	0	1	NA
161090	FRMD4B	ENSG00000114541.15	clean	chr3:69313517-69432633:-	0.5	0	5.45063	0	1	NA
161091	FRMD4B	ENSG00000114541.15	clean	chr3:69334466-69336504:-	0.233333	0	9.42281	0	1	NA
161092	FRMD4B	ENSG00000114541.15	clean	chr3:69334466-69432633:-	0.5	0	5.45063	0	1	NA
161093	FRMD4B	ENSG00000114541.15	clean	chr3:69336586-69385827:-	0	NA	NA	NA	NA	NA
161094	FRMD4B	ENSG00000114541.15	clean	chr3:69377119-69385827:-	0	NA	NA	NA	NA	NA
161095	FRMD4B	ENSG00000114541.15	clean	chr3:69432761-69432986:-	0.6	0	4.54894	0	1	NA
161096	FRMD4B	ENSG00000114541.15	clean	chr3:69432761-69541154:-	0.6	0	4.54894	0	1	NA
161097	FRMD4B	ENSG00000114541.15	clean	chr3:69432761-69542205:-	0.6	0	4.54894	0	1	NA
161098	MITF	ENSG00000187098.15	clean	chr3:69739701-69752039:+	5.56667	0	1.81614	0	1	NA
161099	MITF	ENSG00000187098.15	clean	chr3:69739701-69838593:+	5.53333	0	1.82044	0	1	NA
161100	MITF	ENSG00000187098.15	clean	chr3:69739701-69879133:+	30.5	0	1.69659	0	1	NA
161101	MITF	ENSG00000187098.15	clean	chr3:69758756-69778817:+	0	NA	NA	NA	NA	NA
161102	MITF	ENSG00000187098.15	clean	chr3:69762789-69879133:+	30.5	0	1.69659	0	1	NA
161103	MITF	ENSG00000187098.15	clean	chr3:69763692-69879133:+	30.5	0	1.69659	0	1	NA
161104	MITF	ENSG00000187098.15	clean	chr3:69763942-69879133:+	30.5	0	1.69659	0	1	NA
161105	MITF	ENSG00000187098.15	clean	chr3:69779042-69879133:+	30.5	0	1.69659	0	1	NA
161106	MITF	ENSG00000187098.15	clean	chr3:69838632-69879133:+	30.8	0.31259	1.21923	0.256382	0.797656	NA
161107	MITF	ENSG00000187098.15	clean	chr3:69866346-69879133:+	31.0333	-0.102446	1.14477	-0.0894907	0.928692	NA
161108	MITF	ENSG00000187098.15	clean	chr3:69879383-69937821:+	60.9	-0.0242462	1.13187	-0.0214213	0.98291	NA
161109	MITF	ENSG00000187098.15	clean	chr3:69937172-69937821:+	60.4	-0.0192687	1.13174	-0.0170257	0.986416	NA
161110	MITF	ENSG00000187098.15	clean	chr3:69938049-69938351:+	35.7333	-0.285925	0.620527	-0.460778	0.644958	NA
161111	MITF	ENSG00000187098.15	clean	chr3:69939181-69941235:+	39.3	-0.261866	0.703906	-0.372018	0.709879	NA
161112	MITF	ENSG00000187098.15	clean	chr3:69941331-69949050:+	47.3667	0.168954	0.919355	0.183774	0.854191	NA
161113	MITF	ENSG00000187098.15	clean	chr3:69949168-69951811:+	57.2333	-0.278661	0.762346	-0.365531	0.714715	NA
161114	MITF	ENSG00000187098.15	clean	chr3:69951886-69956454:+	55.1333	-0.983957	1.02901	-0.956214	0.338964	NA
161115	MITF	ENSG00000187098.15	clean	chr3:69956530-69959272:+	45.1667	-0.687737	0.774458	-0.888023	0.374528	NA
161116	MITF	ENSG00000187098.15	clean	chr3:69959420-69964846:+	49.9	-0.379411	1.07627	-0.352525	0.724444	NA
161117	MDFIC2	ENSG00000242120.4	clean	chr3:70197185-70206568:-	0	NA	NA	NA	NA	NA
161118	MDFIC2	ENSG00000242120.4	clean	chr3:70206790-70311885:-	0	NA	NA	NA	NA	NA
161119	MDFIC2	ENSG00000242120.4	clean	chr3:70311973-70312550:-	0	NA	NA	NA	NA	NA
161120	AC097634.4	ENSG00000285708.1	clean	chr3:70959391-70965889:-	55.8667	0.249359	0.865773	0.288019	0.773332	NA
161121	AC097634.4	ENSG00000285708.1	clean	chr3:70966056-70970735:-	44.3667	0.155219	0.602348	0.257691	0.796646	NA
161122	FOXP1	ENSG00000114861.21	clean	chr3:70966056-70976940:-	52.0333	0.157706	0.728815	0.216386	0.828687	NA
161123	FOXP1	ENSG00000114861.21	clean	chr3:70969051-70970735:-	43.4	0.481059	0.651377	0.738527	0.460194	NA
161124	FOXP1	ENSG00000114861.21	clean	chr3:70970805-70972010:-	43.5667	0.18353	0.799408	0.229582	0.818417	NA
161125	AC097634.4	ENSG00000285708.1	clean	chr3:70970805-70972554:-	43.5667	0.18353	0.799288	0.229616	0.81839	NA
161126	FOXP1	ENSG00000114861.21	clean	chr3:70972180-70976940:-	51.0667	-0.257331	0.825482	-0.311735	0.755242	NA
161127	AC097634.4	ENSG00000285708.1	clean	chr3:70972676-70976940:-	51	-0.0646865	0.847642	-0.0763135	0.93917	NA
161128	AC097634.4	ENSG00000285708.1	clean	chr3:70977042-70977642:-	44.1333	0.420391	0.677978	0.620066	0.535215	NA
161129	FOXP1	ENSG00000114861.21	clean	chr3:70977719-70977827:-	51.7333	-0.703263	1.68855	-0.416489	0.677052	NA
161130	AC097634.4	ENSG00000285708.1	clean	chr3:70978029-70987993:-	51.4333	-0.189861	1.12868	-0.168215	0.866414	NA
161131	AC097634.4	ENSG00000285708.1	clean	chr3:70988077-71000971:-	45.4	0.32071	1.20493	0.266164	0.790113	NA
161132	FOXP1	ENSG00000114861.21	clean	chr3:71001059-71002852:-	40.3333	0.0931101	1.0074	0.0924257	0.92636	NA
161133	AC097634.4	ENSG00000285708.1	clean	chr3:71001059-71015548:-	40.9333	-0.184823	0.969669	-0.190604	0.848836	NA
161134	AC097634.4	ENSG00000285708.1	clean	chr3:71015653-71041327:-	49.1333	0.300866	1.19774	0.251195	0.801663	NA
161135	FOXP1	ENSG00000114861.21	clean	chr3:71040403-71041327:-	49.6667	0.476028	0.733522	0.648962	0.516363	NA
161136	AC097634.4	ENSG00000285708.1	clean	chr3:71041532-71046941:-	47.7667	0.43973	0.739719	0.594455	0.552208	NA
161137	FOXP1	ENSG00000114861.21	clean	chr3:71045382-71046941:-	47.4	0.628522	0.76458	0.822049	0.411049	NA
161138	FOXP1	ENSG00000114861.21	clean	chr3:71047089-71052536:-	36.6333	-0.0318643	0.621412	-0.0512772	0.959105	NA
161139	FOXP1	ENSG00000114861.21	clean	chr3:71047095-71112535:-	36.1333	0.0862558	1.20931	0.0713262	0.943138	NA
161140	FOXP1	ENSG00000114861.21	clean	chr3:71052623-71053635:-	32.2333	0.548109	0.752693	0.728197	0.466493	NA
161141	FOXP1	ENSG00000114861.21	clean	chr3:71053773-71055112:-	27.9	-0.401362	0.818363	-0.490444	0.623819	NA
161142	FOXP1	ENSG00000114861.21	clean	chr3:71053773-71064823:-	28.3333	0.0460966	0.697481	0.0660901	0.947306	NA
161143	FOXP1	ENSG00000114861.21	clean	chr3:71053773-71065624:-	28.3	0.1836	0.711038	0.258214	0.796242	NA
161144	AC097634.4	ENSG00000285708.1	clean	chr3:71053773-71112535:-	27.2333	0.1836	1.21772	0.150774	0.880154	NA
161145	FOXP1	ENSG00000114861.21	clean	chr3:71053773-71296432:-	26.8	0	1.69581	0	1	NA
161146	FOXP1	ENSG00000114861.21	clean	chr3:71055433-71095316:-	0.3	0.0658311	5.01778	0.0131196	0.989532	NA
161147	FOXP1	ENSG00000114861.21	clean	chr3:71112637-71130497:-	23.3667	0	1.69721	0	1	NA
161148	FOXP1	ENSG00000114861.21	clean	chr3:71112637-71132090:-	23.3667	0	1.69721	0	1	NA
161149	FOXP1	ENSG00000114861.21	clean	chr3:71112637-71186426:-	23.3667	0	1.69721	0	1	NA
161150	FOXP1	ENSG00000114861.21	clean	chr3:71112628-71198201:-	9.46667	0	1.73366	0	1	NA
161151	FOXP1	ENSG00000114861.21	clean	chr3:71112637-71299819:-	23.3667	0	1.69721	0	1	NA
161152	FOXP1	ENSG00000114861.21	clean	chr3:71130326-71130497:-	14.8	-0.357704	0.895115	-0.399618	0.689438	NA
161153	FOXP1	ENSG00000114861.21	clean	chr3:71188003-71198201:-	9.53333	0	1.73252	0	1	NA
161154	FOXP1	ENSG00000114861.21	clean	chr3:71198068-71198201:-	9.73333	-0.480896	1.62801	-0.295388	0.767697	NA
161155	FOXP1	ENSG00000114861.21	clean	chr3:71198392-71210818:-	7.7	0	1.78947	0	1	NA
161156	FOXP1	ENSG00000114861.21	clean	chr3:71198392-71244853:-	7.7	0	1.78947	0	1	NA
161157	FOXP1	ENSG00000114861.21	clean	chr3:71198392-71288314:-	7.7	0	1.78947	0	1	NA
161158	FOXP1	ENSG00000114861.21	clean	chr3:71198392-71289542:-	7.7	0	1.78947	0	1	NA
161159	FOXP1	ENSG00000114861.21	clean	chr3:71198392-71296432:-	7.7	0	1.78947	0	1	NA
161160	AC097634.4	ENSG00000285708.1	clean	chr3:71198392-71299819:-	7.86667	0	1.80008	0	1	NA
161161	FOXP1	ENSG00000114861.21	clean	chr3:71276353-71288314:-	0.0333333	0	9.42281	0	1	NA
161162	FOXP1	ENSG00000114861.21	clean	chr3:71288422-71289542:-	0.0333333	0	9.42281	0	1	NA
161163	FOXP1	ENSG00000114861.21	clean	chr3:71292220-71299819:-	7.3	-1.85773	1.7137	-1.08404	0.278346	NA
161164	FOXP1	ENSG00000114861.21	clean	chr3:71296445-71299819:-	7.33333	-0.895932	1.71197	-0.523335	0.600741	NA
161165	FOXP1	ENSG00000114861.21	clean	chr3:71299880-71304678:-	6.26667	0	1.78759	0	1	NA
161166	FOXP1	ENSG00000114861.21	clean	chr3:71299880-71305877:-	6.26667	0	1.78759	0	1	NA
161167	AC097634.4	ENSG00000285708.1	clean	chr3:71299880-71335159:-	6.26667	0	1.78759	0	1	NA
161168	FOXP1	ENSG00000114861.21	clean	chr3:71299880-71359149:-	6.6	0	1.77825	0	1	NA
161169	FOXP1	ENSG00000114861.21	clean	chr3:71299880-71493425:-	10.1667	0	1.79401	0	1	NA
161170	FOXP1	ENSG00000114861.21	clean	chr3:71318718-71359149:-	6.33333	0	1.78291	0	1	NA
161171	FOXP1	ENSG00000114861.21	clean	chr3:71335277-71359149:-	6.33333	0	1.78291	0	1	NA
161172	FOXP1	ENSG00000114861.21	clean	chr3:71359244-71360479:-	9.73333	0	1.78634	0	1	NA
161173	FOXP1	ENSG00000114861.21	clean	chr3:71359244-71391485:-	9.73333	0	1.78634	0	1	NA
161174	FOXP1	ENSG00000114861.21	clean	chr3:71359244-71467250:-	9.73333	0	1.78634	0	1	NA
161175	FOXP1	ENSG00000114861.21	clean	chr3:71359244-71469445:-	9.73333	0	1.78634	0	1	NA
161176	AC097634.4	ENSG00000285708.1	clean	chr3:71359244-71493425:-	10.1333	0	1.78849	0	1	NA
161177	FOXP1	ENSG00000114861.21	clean	chr3:71359244-71581548:-	9.93333	0	1.78342	0	1	NA
161178	FOXP1	ENSG00000114861.21	clean	chr3:71467315-71493425:-	9.96667	0	1.79404	0	1	NA
161179	FOXP1	ENSG00000114861.21	clean	chr3:71493555-71543423:-	7.36667	0	1.77566	0	1	NA
161180	FOXP1	ENSG00000114861.21	clean	chr3:71493555-71578104:-	7.36667	0	1.77566	0	1	NA
161181	FOXP1	ENSG00000114861.21	clean	chr3:71493555-71581398:-	7.36667	0	1.77566	0	1	NA
161182	FOXP1	ENSG00000114861.21	clean	chr3:71493555-71583570:-	7.36667	0	1.77566	0	1	NA
161183	AC097634.4	ENSG00000285708.1	clean	chr3:71493555-71690009:-	7.5	0	1.78676	0	1	NA
161184	FOXP1	ENSG00000114861.21	known-exon	chr3:71580165-71581548:-	6.33333	0.217231	0.994825	0.218361	0.827148	NA
161185	FOXP1	ENSG00000114861.21	clean	chr3:71581697-71583570:-	2.1	-0.289506	1.65689	-0.174728	0.861293	NA
161186	FOXP1	ENSG00000114861.21	clean	chr3:71581697-71583909:-	1.5	-0.58496	1.81041	-0.323109	0.746612	NA
161187	EIF4E3	ENSG00000163412.13	clean	chr3:71684728-71690009:-	4.66667	0	1.90535	0	1	NA
161188	EIF4E3	ENSG00000163412.13	clean	chr3:71684728-71699613:-	5.9	0	1.81359	0	1	NA
161189	AC097634.4	ENSG00000285708.1	clean	chr3:71690165-71693874:-	8.1	0	1.78578	0	1	NA
161190	EIF4E3	ENSG00000163412.13	clean	chr3:71693941-71696459:-	5.76667	0	1.7886	0	1	NA
161191	AC097634.4	ENSG00000285708.1	clean	chr3:71693941-71699613:-	6.43333	0	1.77068	0	1	NA
161192	EIF4E3	ENSG00000163412.13	clean	chr3:71693941-71710411:-	5.73333	0	1.78942	0	1	NA
161193	EIF4E3	ENSG00000163412.13	clean	chr3:71696520-71699613:-	5.3	0	1.84311	0	1	NA
161194	AC097634.4	ENSG00000285708.1	clean	chr3:71699708-71710411:-	3.53333	0	1.87498	0	1	NA
161195	EIF4E3	ENSG00000163412.13	clean	chr3:71710484-71725191:-	1.83333	0	2.52415	0	1	NA
161196	AC097634.4	ENSG00000285708.1	clean	chr3:71710484-71728475:-	1.76667	0	2.60955	0	1	NA
161197	EIF4E3	ENSG00000163412.13	clean	chr3:71728623-71729073:-	0	NA	NA	NA	NA	NA
161198	EIF4E3	ENSG00000163412.13	clean	chr3:71728623-71753462:-	0	NA	NA	NA	NA	NA
161199	AC097634.4	ENSG00000285708.1	clean	chr3:71728623-71754214:-	0	NA	NA	NA	NA	NA
161200	EIF4E3	ENSG00000163412.13	clean	chr3:71728623-71754643:-	0	NA	NA	NA	NA	NA
161201	PROK2	ENSG00000163421.9	clean	chr3:71772828-71774444:-	0.133333	0	9.42281	0	1	NA
161202	PROK2	ENSG00000163421.9	clean	chr3:71772828-71781466:-	0.133333	0	9.42281	0	1	NA
161203	PROK2	ENSG00000163421.9	clean	chr3:71774507-71781466:-	0.0666667	0	9.42281	0	1	NA
161204	PROK2	ENSG00000163421.9	clean	chr3:71781592-71784956:-	0.1	0	9.42281	0	1	NA
161205	RYBP	ENSG00000163602.10	clean	chr3:72378637-72379039:-	36.3333	-0.339415	1.03234	-0.328782	0.74232	NA
161206	RYBP	ENSG00000163602.10	clean	chr3:72379138-72379250:-	38.5	-0.659698	1.58268	-0.416824	0.676807	NA
161207	RYBP	ENSG00000163602.10	clean	chr3:72379427-72446495:-	27.7667	-0.527168	1.69617	-0.3108	0.755953	NA
161208	SHQ1	ENSG00000144736.14	clean	chr3:72750836-72792915:-	31.7333	0	1.69134	0	1	NA
161209	SHQ1	ENSG00000144736.14	clean	chr3:72793036-72793247:-	26.1	1.97043	1.58819	1.24067	0.214726	NA
161210	SHQ1	ENSG00000144736.14	clean	chr3:72793036-72812670:-	27.9333	0.15724	1.21068	0.129877	0.896663	NA
161211	SHQ1	ENSG00000144736.14	clean	chr3:72809952-72812670:-	27.7	0.7422	1.34647	0.551219	0.581484	NA
161212	SHQ1	ENSG00000144736.14	clean	chr3:72812794-72815349:-	42.2333	-0.329865	0.976447	-0.337821	0.735498	NA
161213	SHQ1	ENSG00000144736.14	clean	chr3:72814555-72815349:-	42.1	-0.744901	1.06249	-0.701087	0.483249	NA
161214	SHQ1	ENSG00000144736.14	clean	chr3:72815403-72817229:-	39.9667	0.0943743	0.843787	0.111846	0.910945	NA
161215	SHQ1	ENSG00000144736.14	clean	chr3:72817384-72824423:-	46.1	-1.13095	1.46269	-0.773196	0.439406	NA
161216	SHQ1	ENSG00000144736.14	clean	chr3:72824551-72832368:-	45.0667	-1.97003	1.46358	-1.34603	0.178291	NA
161217	SHQ1	ENSG00000144736.14	clean	chr3:72832481-72841044:-	42.5	-1.86312	1.59004	-1.17174	0.241301	NA
161218	SHQ1	ENSG00000144736.14	clean	chr3:72841199-72842279:-	50.7333	-0.268815	1.14683	-0.234398	0.814676	NA
161219	SHQ1	ENSG00000144736.14	clean	chr3:72842402-72844358:-	39.4667	-1.82602	1.58666	-1.15086	0.24979	NA
161220	SHQ1	ENSG00000144736.14	clean	chr3:72844423-72846214:-	40.9	0.43644	0.972066	0.448982	0.653445	NA
161221	SHQ1	ENSG00000144736.14	clean	chr3:72844423-72848197:-	41.1333	0.214048	0.868619	0.246423	0.805355	NA
161222	SHQ1	ENSG00000144736.14	clean	chr3:72844423-72861868:-	40.1	0	1.70196	0	1	NA
161223	GXYLT2	ENSG00000172986.13	clean	chr3:72888508-72908366:+	4.03333	0	1.91924	0	1	NA
161224	GXYLT2	ENSG00000172986.13	clean	chr3:72908559-72922203:+	25.9	0	1.6948	0	1	NA
161225	GXYLT2	ENSG00000172986.13	clean	chr3:72922335-72955097:+	24.2333	-0.476369	1.69552	-0.280958	0.778742	NA
161226	GXYLT2	ENSG00000172986.13	clean	chr3:72955349-72957228:+	14.3667	0.818161	1.71487	0.477098	0.633292	NA
161227	GXYLT2	ENSG00000172986.13	clean	chr3:72957352-72967546:+	18	0	1.74315	0	1	NA
161228	GXYLT2	ENSG00000172986.13	clean	chr3:72967719-72974976:+	18.1	0	1.73031	0	1	NA
161229	GXYLT2	ENSG00000172986.13	clean	chr3:72967719-72998076:+	88.1333	0	1.68351	0	1	NA
161230	PPP4R2	ENSG00000163605.15	clean	chr3:72997071-72998076:+	91.9667	-0.339322	0.562817	-0.602899	0.546576	NA
161231	PPP4R2	ENSG00000163605.15	clean	chr3:72997412-72998076:+	91.9333	-0.334505	0.531092	-0.629843	0.528797	NA
161232	PPP4R2	ENSG00000163605.15	clean	chr3:72998158-73014914:+	142.5	0.0459862	1.19101	0.0386111	0.9692	1
161233	PPP4R2	ENSG00000163605.15	clean	chr3:72998158-73047185:+	142.333	-2.3967	1.45342	-1.649	0.0991466	1
161234	PPP4R2	ENSG00000163605.15	clean	chr3:73014983-73015821:+	0.433333	0.961759	4.24873	0.226364	0.820918	NA
161235	PPP4R2	ENSG00000163605.15	clean	chr3:73047356-73059036:+	152.6	0.141517	1.19452	0.118472	0.905694	1
161236	PPP4R2	ENSG00000163605.15	clean	chr3:73059130-73061022:+	133.733	-0.110599	0.715491	-0.154577	0.877155	NA
161237	PPP4R2	ENSG00000163605.15	clean	chr3:73063747-73064002:+	128.433	-0.244716	0.568824	-0.430214	0.66704	NA
161238	PPP4R2	ENSG00000163605.15	clean	chr3:73064146-73064851:+	100.2	-0.0762948	0.512689	-0.148813	0.881701	NA
161239	PDZRN3	ENSG00000121440.15	clean	chr3:73384930-73385668:-	0	NA	NA	NA	NA	NA
161240	PDZRN3	ENSG00000121440.15	clean	chr3:73385785-73387967:-	0	NA	NA	NA	NA	NA
161241	PDZRN3	ENSG00000121440.15	clean	chr3:73388069-73389815:-	0	NA	NA	NA	NA	NA
161242	PDZRN3	ENSG00000121440.15	clean	chr3:73389878-73391017:-	0	NA	NA	NA	NA	NA
161243	PDZRN3	ENSG00000121440.15	clean	chr3:73391116-73400921:-	0	NA	NA	NA	NA	NA
161244	PDZRN3	ENSG00000121440.15	clean	chr3:73401009-73401768:-	0	NA	NA	NA	NA	NA
161245	PDZRN3	ENSG00000121440.15	clean	chr3:73401009-73404147:-	0	NA	NA	NA	NA	NA
161246	PDZRN3	ENSG00000121440.15	clean	chr3:73401913-73402443:-	0	NA	NA	NA	NA	NA
161247	PDZRN3	ENSG00000121440.15	clean	chr3:73404395-73433638:-	0	NA	NA	NA	NA	NA
161248	PDZRN3	ENSG00000121440.15	clean	chr3:73404395-73474454:-	0	NA	NA	NA	NA	NA
161249	PDZRN3	ENSG00000121440.15	clean	chr3:73404395-73556699:-	0	NA	NA	NA	NA	NA
161250	PDZRN3	ENSG00000121440.15	clean	chr3:73404395-73561450:-	0	NA	NA	NA	NA	NA
161251	PDZRN3	ENSG00000121440.15	clean	chr3:73404395-73569150:-	0	NA	NA	NA	NA	NA
161252	PDZRN3	ENSG00000121440.15	clean	chr3:73404395-73602353:-	0	NA	NA	NA	NA	NA
161253	PDZRN3	ENSG00000121440.15	clean	chr3:73408260-73602353:-	0	NA	NA	NA	NA	NA
161254	PDZRN3	ENSG00000121440.15	clean	chr3:73602461-73608597:-	0	NA	NA	NA	NA	NA
161255	PDZRN3	ENSG00000121440.15	clean	chr3:73608684-73624102:-	0	NA	NA	NA	NA	NA
161256	CNTN3	ENSG00000113805.8	clean	chr3:74264501-74266480:-	0	NA	NA	NA	NA	NA
161257	CNTN3	ENSG00000113805.8	clean	chr3:74266649-74267265:-	0	NA	NA	NA	NA	NA
161258	CNTN3	ENSG00000113805.8	clean	chr3:74267378-74285304:-	0	NA	NA	NA	NA	NA
161259	CNTN3	ENSG00000113805.8	clean	chr3:74285491-74295120:-	0	NA	NA	NA	NA	NA
161260	CNTN3	ENSG00000113805.8	clean	chr3:74295236-74297956:-	0	NA	NA	NA	NA	NA
161261	CNTN3	ENSG00000113805.8	clean	chr3:74298191-74299867:-	0	NA	NA	NA	NA	NA
161262	CNTN3	ENSG00000113805.8	clean	chr3:74299938-74301397:-	0	NA	NA	NA	NA	NA
161263	CNTN3	ENSG00000113805.8	clean	chr3:74301547-74301646:-	0	NA	NA	NA	NA	NA
161264	CNTN3	ENSG00000113805.8	clean	chr3:74301805-74302689:-	0	NA	NA	NA	NA	NA
161265	CNTN3	ENSG00000113805.8	clean	chr3:74302807-74334734:-	0	NA	NA	NA	NA	NA
161266	CNTN3	ENSG00000113805.8	clean	chr3:74334910-74336530:-	0	NA	NA	NA	NA	NA
161267	CNTN3	ENSG00000113805.8	clean	chr3:74336658-74361889:-	0	NA	NA	NA	NA	NA
161268	CNTN3	ENSG00000113805.8	clean	chr3:74362040-74364466:-	0	NA	NA	NA	NA	NA
161269	CNTN3	ENSG00000113805.8	clean	chr3:74364596-74365565:-	0	NA	NA	NA	NA	NA
161270	CNTN3	ENSG00000113805.8	clean	chr3:74365702-74369188:-	0	NA	NA	NA	NA	NA
161271	CNTN3	ENSG00000113805.8	clean	chr3:74369373-74369888:-	0	NA	NA	NA	NA	NA
161272	CNTN3	ENSG00000113805.8	clean	chr3:74369991-74371195:-	0	NA	NA	NA	NA	NA
161273	CNTN3	ENSG00000113805.8	clean	chr3:74371399-74424844:-	0	NA	NA	NA	NA	NA
161274	CNTN3	ENSG00000113805.8	clean	chr3:74424940-74486455:-	0	NA	NA	NA	NA	NA
161275	CNTN3	ENSG00000113805.8	clean	chr3:74486631-74499658:-	0	NA	NA	NA	NA	NA
161276	CNTN3	ENSG00000113805.8	clean	chr3:74499785-74521057:-	0	NA	NA	NA	NA	NA
161277	OR7E22P	ENSG00000179799.9	clean	chr3:75357466-75361951:-	0	NA	NA	NA	NA	NA
161278	OR7E22P	ENSG00000179799.9	clean	chr3:75357466-75362144:-	0	NA	NA	NA	NA	NA
161279	OR7E22P	ENSG00000179799.9	clean	chr3:75362039-75362144:-	0	NA	NA	NA	NA	NA
161280	FAM86DP	ENSG00000244026.6	clean	chr3:75426104-75426449:-	29.5333	-0.760658	1.28226	-0.593214	0.553038	NA
161281	FAM86DP	ENSG00000244026.6	clean	chr3:75426599-75430831:-	21.1667	-0.321927	1.05878	-0.304056	0.761085	NA
161282	FAM86DP	ENSG00000244026.6	clean	chr3:75427692-75427774:-	9.8	-0.938597	1.07794	-0.870734	0.383899	NA
161283	FAM86DP	ENSG00000244026.6	clean	chr3:75427908-75429135:-	13.7333	-0.298843	1.14932	-0.260017	0.794851	NA
161284	FAM86DP	ENSG00000244026.6	clean	chr3:75427908-75430831:-	21.1	-0.751039	1.13874	-0.659537	0.509551	NA
161285	FAM86DP	ENSG00000244026.6	clean	chr3:75429237-75430831:-	20.9667	-0.794107	1.14348	-0.694463	0.487392	NA
161286	FAM86DP	ENSG00000244026.6	clean	chr3:75430914-75432807:-	11.8667	0.0418206	0.993035	0.0421139	0.966408	NA
161287	FAM86DP	ENSG00000244026.6	clean	chr3:75432870-75434724:-	20.8	0.0922111	0.765414	0.120472	0.904109	NA
161288	AC133041.1	ENSG00000272710.2	clean	chr3:75540227-75579977:-	0	NA	NA	NA	NA	NA
161289	RPL23AP49	ENSG00000243422.2	clean	chr3:75625153-75630079:-	0	NA	NA	NA	NA	NA
161290	RPL23AP49	ENSG00000243422.2	clean	chr3:75630201-75670019:-	0	NA	NA	NA	NA	NA
161291	FRG2C	ENSG00000172969.7	clean	chr3:75664557-75664818:+	0	NA	NA	NA	NA	NA
161292	FRG2C	ENSG00000172969.7	clean	chr3:75665203-75665526:+	0.1	0	9.42281	0	1	NA
161293	ZNF717	ENSG00000227124.11	clean	chr3:75679151-75711186:-	0.1	0	9.42281	0	1	NA
161294	ZNF717	ENSG00000227124.11	clean	chr3:75711316-75716418:-	0.166667	0	9.42281	0	1	NA
161295	ZNF717	ENSG00000227124.11	clean	chr3:75716541-75741275:-	3.96667	0	1.92648	0	1	NA
161296	ZNF717	ENSG00000227124.11	clean	chr3:75730618-75732059:-	2.06667	-1.04064	1.47436	-0.705824	0.480297	NA
161297	ZNF717	ENSG00000227124.11	clean	chr3:75739345-75741275:-	4.5	-0.121306	1.53508	-0.0790226	0.937015	NA
161298	ZNF717	ENSG00000227124.11	clean	chr3:75741368-75741609:-	6.1	-1.45983	1.6889	-0.864367	0.387386	NA
161299	ZNF717	ENSG00000227124.11	clean	chr3:75741736-75783305:-	3.1	0	2.05018	0	1	NA
161300	ZNF717	ENSG00000227124.11	clean	chr3:75741736-75784914:-	2.16667	0	2.14246	0	1	NA
161301	ZNF717	ENSG00000227124.11	clean	chr3:75741736-75785383:-	2.4	0	1.96439	0	1	NA
161302	ROBO2	ENSG00000185008.17	clean	chr3:75906960-75937480:+	0	NA	NA	NA	NA	NA
161303	ROBO2	ENSG00000185008.17	clean	chr3:75937602-77098013:+	8.16667	0	1.77904	0	1	NA
161304	ROBO2	ENSG00000185008.17	clean	chr3:76311417-77098013:+	8.16667	0	1.77904	0	1	NA
161305	ROBO2	ENSG00000185008.17	clean	chr3:77040846-77098013:+	8.26667	0	1.77827	0	1	NA
161306	ROBO2	ENSG00000185008.17	clean	chr3:77098340-77477413:+	14.6333	0	1.73273	0	1	NA
161307	ROBO2	ENSG00000185008.17	clean	chr3:77477571-77481098:+	10.4	0	1.79995	0	1	NA
161308	ROBO2	ENSG00000185008.17	clean	chr3:77481219-77493243:+	11.4333	0	1.72537	0	1	NA
161309	ROBO2	ENSG00000185008.17	clean	chr3:77493382-77522774:+	13.1	0	1.71898	0	1	NA
161310	ROBO2	ENSG00000185008.17	clean	chr3:77522902-77527402:+	8.56667	-1.65923	1.78677	-0.928623	0.353085	NA
161311	ROBO2	ENSG00000185008.17	clean	chr3:77522902-77546337:+	9.56667	0	1.79853	0	1	NA
161312	ROBO2	ENSG00000185008.17	clean	chr3:77527414-77546337:+	9.23333	0	1.82385	0	1	NA
161313	ROBO2	ENSG00000185008.17	clean	chr3:77546462-77550817:+	10.5	-0.646362	1.75377	-0.368555	0.712459	NA
161314	ROBO2	ENSG00000185008.17	clean	chr3:77550989-77557943:+	7.03333	0	1.80137	0	1	NA
161315	ROBO2	ENSG00000185008.17	clean	chr3:77558149-77562650:+	9.16667	0	1.75716	0	1	NA
161316	ROBO2	ENSG00000185008.17	clean	chr3:77562732-77563166:+	7.66667	-0.357551	1.75319	-0.203943	0.838398	NA
161317	ROBO2	ENSG00000185008.17	clean	chr3:77563329-77564953:+	9.3	-0.342887	1.52771	-0.224446	0.822411	NA
161318	ROBO2	ENSG00000185008.17	clean	chr3:77565120-77568312:+	9.86667	0	1.75186	0	1	NA
161319	ROBO2	ENSG00000185008.17	clean	chr3:77568434-77574498:+	7.9	0	1.76055	0	1	NA
161320	ROBO2	ENSG00000185008.17	clean	chr3:77574730-77577489:+	6.96667	0.0361124	1.66625	0.0216729	0.982709	NA
161321	ROBO2	ENSG00000185008.17	clean	chr3:77577614-77579946:+	6.86667	0.342887	1.74966	0.195974	0.844631	NA
161322	ROBO2	ENSG00000185008.17	clean	chr3:77580118-77588750:+	6.06667	0	1.90439	0	1	NA
161323	ROBO2	ENSG00000185008.17	clean	chr3:77588933-77595141:+	7.2	0	1.77429	0	1	NA
161324	ROBO2	ENSG00000185008.17	clean	chr3:77595184-77596622:+	6.63333	-0.214124	1.65694	-0.129229	0.897177	NA
161325	ROBO2	ENSG00000185008.17	clean	chr3:77596750-77602209:+	9.1	0	1.75943	0	1	NA
161326	ROBO2	ENSG00000185008.17	clean	chr3:77602491-77602934:+	5.13333	0	1.88069	0	1	NA
161327	ROBO2	ENSG00000185008.17	clean	chr3:77602491-77607797:+	6	0	1.87087	0	1	NA
161328	ROBO2	ENSG00000185008.17	clean	chr3:77603060-77607797:+	6	0	1.87087	0	1	NA
161329	ROBO2	ENSG00000185008.17	clean	chr3:77604041-77607797:+	6	0	1.87087	0	1	NA
161330	ROBO2	ENSG00000185008.17	clean	chr3:77607954-77617512:+	8.63333	0	1.78116	0	1	NA
161331	ROBO2	ENSG00000185008.17	clean	chr3:77617773-77622226:+	7.2	0	1.78498	0	1	NA
161332	ROBO2	ENSG00000185008.17	clean	chr3:77622432-77632473:+	6.3	0	1.81052	0	1	NA
161333	ROBO2	ENSG00000185008.17	clean	chr3:77622432-77634869:+	7.16667	0	1.80101	0	1	NA
161334	ROBO2	ENSG00000185008.17	clean	chr3:77632656-77634869:+	6.66667	0	1.7899	0	1	NA
161335	ROBO2	ENSG00000185008.17	clean	chr3:77635043-77642670:+	7.13333	0	1.88739	0	1	NA
161336	ROBO2	ENSG00000185008.17	clean	chr3:77635043-77644703:+	8.2	0	1.8064	0	1	NA
161337	ROBO2	ENSG00000185008.17	clean	chr3:77642943-77644703:+	6.46667	0	1.76654	0	1	NA
161338	ROBO2	ENSG00000185008.17	clean	chr3:77644895-77646053:+	7.2	0	1.77682	0	1	NA
161339	ROBO1	ENSG00000169855.20	clean	chr3:78598927-78600112:-	120.1	0.15791	0.673295	0.234533	0.814571	NA
161340	ROBO1	ENSG00000169855.20	clean	chr3:78600309-78606732:-	140.7	-0.143389	0.829012	-0.172964	0.862679	1
161341	ROBO1	ENSG00000169855.20	clean	chr3:78607041-78607245:-	169	-0.886426	1.27187	-0.696946	0.485837	1
161342	ROBO1	ENSG00000169855.20	clean	chr3:78607041-78614647:-	169.467	-0.301467	1.12663	-0.267583	0.78902	1
161343	ROBO1	ENSG00000169855.20	clean	chr3:78614800-78617634:-	105.533	-0.222694	0.812956	-0.273932	0.784137	NA
161344	ROBO1	ENSG00000169855.20	clean	chr3:78618041-78627320:-	131.633	0	1.67611	0	1	NA
161345	ROBO1	ENSG00000169855.20	clean	chr3:78627569-78631160:-	121.5	-0.19497	0.769816	-0.253268	0.800061	NA
161346	ROBO1	ENSG00000169855.20	clean	chr3:78631301-78633930:-	2.63333	-0.447462	1.88179	-0.237786	0.812047	NA
161347	ROBO1	ENSG00000169855.20	clean	chr3:78634042-78634427:-	173.433	-0.908145	1.04091	-0.872452	0.382962	1
161348	ROBO1	ENSG00000169855.20	clean	chr3:78634042-78635772:-	175.033	-0.367579	0.70045	-0.524776	0.599739	1
161349	ROBO1	ENSG00000169855.20	clean	chr3:78635943-78639743:-	103.633	-0.528993	0.784323	-0.674458	0.50002	NA
161350	ROBO1	ENSG00000169855.20	clean	chr3:78639898-78646147:-	103.667	0.0165153	0.510852	0.0323289	0.97421	NA
161351	ROBO1	ENSG00000169855.20	clean	chr3:78646190-78647628:-	117.033	0.042742	0.568699	0.0751575	0.940089	NA
161352	ROBO1	ENSG00000169855.20	clean	chr3:78646190-78651731:-	123.033	0.0474474	0.544388	0.0871573	0.930546	NA
161353	ROBO1	ENSG00000169855.20	clean	chr3:78647655-78651731:-	123.133	-0.0114463	0.525369	-0.0217872	0.982618	NA
161354	ROBO1	ENSG00000169855.20	clean	chr3:78651929-78657097:-	97.3667	-0.548519	0.782919	-0.700608	0.483547	NA
161355	ROBO1	ENSG00000169855.20	clean	chr3:78657269-78659685:-	64.7	-1.05394	0.886414	-1.189	0.234441	NA
161356	ROBO1	ENSG00000169855.20	clean	chr3:78659800-78661025:-	4.1	-0.34104	1.82634	-0.186734	0.851869	NA
161357	ROBO1	ENSG00000169855.20	clean	chr3:78661261-78661992:-	104.433	-0.168642	0.630137	-0.267627	0.788987	NA
161358	ROBO1	ENSG00000169855.20	clean	chr3:78662114-78667882:-	126.467	-0.449333	0.569804	-0.788575	0.430361	NA
161359	ROBO1	ENSG00000169855.20	clean	chr3:78668049-78668133:-	112.9	0.264607	1.6804	0.157467	0.874877	NA
161360	ROBO1	ENSG00000169855.20	clean	chr3:78668302-78668471:-	92.0667	1.65065	0.874513	1.88751	0.0590915	NA
161361	ROBO1	ENSG00000169855.20	clean	chr3:78668565-78670095:-	98.7333	-0.128674	0.528982	-0.243249	0.807813	NA
161362	ROBO1	ENSG00000169855.20	clean	chr3:78685917-78688647:-	129.067	0.266347	0.849125	0.313672	0.75377	NA
161363	ROBO1	ENSG00000169855.20	clean	chr3:78688772-78693347:-	100.333	-0.249712	0.691174	-0.361287	0.717885	NA
161364	ROBO1	ENSG00000169855.20	clean	chr3:78688772-78714396:-	99.4333	0.205144	1.19037	0.172336	0.863173	NA
161365	ROBO1	ENSG00000169855.20	clean	chr3:78693356-78714396:-	97.5667	0.256221	1.19086	0.215156	0.829646	NA
161366	ROBO1	ENSG00000169855.20	clean	chr3:78714524-78717274:-	115.933	-0.0129618	0.58181	-0.0222784	0.982226	NA
161367	ROBO1	ENSG00000169855.20	clean	chr3:78717413-78717762:-	137.7	-0.806872	1.26447	-0.638112	0.523401	1
161368	ROBO1	ENSG00000169855.20	clean	chr3:78717883-78746742:-	131.9	0.160773	1.19592	0.134435	0.893059	NA
161369	ROBO1	ENSG00000169855.20	clean	chr3:78746900-78938600:-	100.7	-0.264985	0.745569	-0.355414	0.72228	NA
161370	ROBO1	ENSG00000169855.20	clean	chr3:78938927-79018406:-	117.233	-0.999997	1.04671	-0.95537	0.33939	NA
161371	ROBO1	ENSG00000169855.20	clean	chr3:78938927-79125455:-	116.367	0	1.68312	0	1	NA
161372	ROBO1	ENSG00000169855.20	clean	chr3:79125539-79589823:-	0	NA	NA	NA	NA	NA
161373	ROBO1	ENSG00000169855.20	clean	chr3:79589961-79767751:-	0	NA	NA	NA	NA	NA
161374	GBE1	ENSG00000114480.13	clean	chr3:81490463-81499109:-	107.367	-0.415435	1.06498	-0.390087	0.696472	NA
161375	GBE1	ENSG00000114480.13	clean	chr3:81499227-81535194:-	149.167	-0.215958	0.557346	-0.387475	0.698405	1
161376	GBE1	ENSG00000114480.13	clean	chr3:81535325-81536910:-	117.9	-0.259488	0.718244	-0.36128	0.71789	NA
161377	GBE1	ENSG00000114480.13	clean	chr3:81537095-81577924:-	108.633	-2.13556	1.45402	-1.46873	0.141907	NA
161378	GBE1	ENSG00000114480.13	clean	chr3:81578096-81581164:-	115.2	0.395551	1.20309	0.328778	0.742323	NA
161379	GBE1	ENSG00000114480.13	clean	chr3:81581275-81586091:-	137.767	-0.697434	1.04621	-0.666626	0.505011	1
161380	GBE1	ENSG00000114480.13	clean	chr3:81586190-81591036:-	123.867	-0.897872	0.644981	-1.39209	0.163895	NA
161381	GBE1	ENSG00000114480.13	clean	chr3:81591164-81593907:-	160.533	-0.820379	0.873803	-0.93886	0.347802	1
161382	GBE1	ENSG00000114480.13	clean	chr3:81594023-81642780:-	149.067	-1.4469	1.5673	-0.923176	0.355915	1
161383	GBE1	ENSG00000114480.13	clean	chr3:81642990-81646391:-	115.733	-0.356692	0.954833	-0.373565	0.708728	NA
161384	GBE1	ENSG00000114480.13	clean	chr3:81646482-81648855:-	134.6	-0.511769	1.07642	-0.475435	0.634477	NA
161385	GBE1	ENSG00000114480.13	clean	chr3:81648991-81649795:-	148.533	-0.980037	0.881699	-1.11153	0.266339	1
161386	GBE1	ENSG00000114480.13	clean	chr3:81649921-81670837:-	131.5	-1.29067	1.45743	-0.885577	0.375846	NA
161387	GBE1	ENSG00000114480.13	clean	chr3:81655001-81670837:-	131.367	-1.29067	1.45717	-0.885735	0.375761	NA
161388	GBE1	ENSG00000114480.13	clean	chr3:81670953-81705443:-	123.3	-2.27392	1.45735	-1.56031	0.118687	NA
161389	GBE1	ENSG00000114480.13	clean	chr3:81705613-81743556:-	152.767	0	1.68066	0	1	1
161390	GBE1	ENSG00000114480.13	clean	chr3:81705613-81761374:-	159.5	-1.01706	1.45864	-0.697267	0.485636	1
161391	CADM2	ENSG00000175161.13	clean	chr3:84959668-84960096:+	0.3	0	7.10431	0	1	NA
161392	CADM2	ENSG00000175161.13	clean	chr3:84959668-85726521:+	0.266667	0	8.78854	0	1	NA
161393	CADM2	ENSG00000175161.13	clean	chr3:84959668-85802046:+	0.3	0	7.10431	0	1	NA
161394	CADM2	ENSG00000175161.13	clean	chr3:85726548-85802046:+	0.0333333	0	9.42281	0	1	NA
161395	CADM2	ENSG00000175161.13	clean	chr3:85802196-85883290:+	0.2	0	9.23951	0	1	NA
161396	CADM2	ENSG00000175161.13	clean	chr3:85883443-85886189:+	0.4	0	8.00137	0	1	NA
161397	CADM2	ENSG00000175161.13	clean	chr3:85886327-85912372:+	0.166667	0	9.42281	0	1	NA
161398	CADM2	ENSG00000175161.13	clean	chr3:85912543-85935766:+	0.2	0	9.42281	0	1	NA
161399	CADM2	ENSG00000175161.13	clean	chr3:85935857-85961468:+	0.3	0	5.02703	0	1	NA
161400	CADM2	ENSG00000175161.13	clean	chr3:85961647-85979163:+	0.5	0	5.43026	0	1	NA
161401	CADM2	ENSG00000175161.13	clean	chr3:85961647-86065604:+	0.6	0	4.40373	0	1	NA
161402	CADM2	ENSG00000175161.13	clean	chr3:85979283-86065604:+	0.366667	0	6.70332	0	1	NA
161403	CADM2	ENSG00000175161.13	clean	chr3:86065730-86066664:+	0.266667	0	7.17852	0	1	NA
161404	VGLL3	ENSG00000206538.9	clean	chr3:86947067-86968589:-	30.8333	-0.161461	1.35051	-0.119555	0.904835	NA
161405	VGLL3	ENSG00000206538.9	clean	chr3:86963067-86968589:-	30.5667	-1.0765	1.47506	-0.729803	0.465511	NA
161406	VGLL3	ENSG00000206538.9	clean	chr3:86969123-86978525:-	28.9333	0.0491352	0.919022	0.0534647	0.957362	NA
161407	VGLL3	ENSG00000206538.9	clean	chr3:86978643-86990617:-	20.3	-0.0853896	1.10113	-0.077547	0.938188	NA
161408	CHMP2B	ENSG00000083937.9	clean	chr3:87227556-87240322:+	100.3	1.51171	1.46012	1.03534	0.300511	NA
161409	CHMP2B	ENSG00000083937.9	clean	chr3:87227556-87240698:+	101.1	1.53242	1.45889	1.0504	0.293533	NA
161410	CHMP2B	ENSG00000083937.9	clean	chr3:87227556-87245713:+	100.667	0.926755	1.57533	0.588291	0.556337	NA
161411	CHMP2B	ENSG00000083937.9	clean	chr3:87240453-87240698:+	97.1	1.00231	1.57316	0.637131	0.52404	NA
161412	CHMP2B	ENSG00000083937.9	clean	chr3:87240790-87245713:+	89.9333	-1.08198	1.68684	-0.641422	0.521248	NA
161413	CHMP2B	ENSG00000083937.9	clean	chr3:87245818-87249874:+	117.8	-0.427142	1.12509	-0.379653	0.704203	NA
161414	CHMP2B	ENSG00000083937.9	clean	chr3:87249977-87253403:+	104.567	-0.328326	0.690521	-0.475475	0.634448	NA
161415	CHMP2B	ENSG00000083937.9	clean	chr3:87253510-87253711:+	102.267	-1.63954	1.45654	-1.12564	0.260319	NA
161416	POU1F1	ENSG00000064835.11	clean	chr3:87260104-87261272:-	0	NA	NA	NA	NA	NA
161417	POU1F1	ENSG00000064835.11	clean	chr3:87260104-87264287:-	0	NA	NA	NA	NA	NA
161418	POU1F1	ENSG00000064835.11	clean	chr3:87261333-87262070:-	0	NA	NA	NA	NA	NA
161419	POU1F1	ENSG00000064835.11	clean	chr3:87262235-87264287:-	0	NA	NA	NA	NA	NA
161420	POU1F1	ENSG00000064835.11	clean	chr3:87262235-87273346:-	0	NA	NA	NA	NA	NA
161421	POU1F1	ENSG00000064835.11	clean	chr3:87264512-87273346:-	0	NA	NA	NA	NA	NA
161422	POU1F1	ENSG00000064835.11	clean	chr3:87273418-87276320:-	0	NA	NA	NA	NA	NA
161423	CGGBP1	ENSG00000163320.11	known-exon	chr3:88055999-88057190:-	77.7	0.168877	0.437302	0.386179	0.699364	NA
161424	CGGBP1	ENSG00000163320.11	clean	chr3:88055999-88140969:-	73.1667	0	1.67928	0	1	NA
161425	CGGBP1	ENSG00000163320.11	clean	chr3:88058223-88058814:-	66.3667	-0.456026	0.464991	-0.980719	0.326731	NA
161426	CGGBP1	ENSG00000163320.11	clean	chr3:88058223-88140969:-	61.6333	0	1.68043	0	1	NA
161427	ZNF654	ENSG00000175105.7	clean	chr3:88059505-88086256:+	10.6	-0.556539	1.74295	-0.319309	0.749492	NA
161428	ZNF654	ENSG00000175105.7	clean	chr3:88086402-88113114:+	12.1667	0	1.72446	0	1	NA
161429	ZNF654	ENSG00000175105.7	clean	chr3:88113196-88126133:+	10.2	0	1.74476	0	1	NA
161430	ZNF654	ENSG00000175105.7	clean	chr3:88126269-88128808:+	8.7	-0.321928	1.11926	-0.287626	0.773633	NA
161431	ZNF654	ENSG00000175105.7	clean	chr3:88129011-88129686:+	10.0333	-0.40439	1.11094	-0.364007	0.715853	NA
161432	ZNF654	ENSG00000175105.7	clean	chr3:88129826-88135060:+	13.9667	-0.0740003	1.27457	-0.0580589	0.953702	NA
161433	ZNF654	ENSG00000175105.7	clean	chr3:88135202-88138704:+	10.6667	-0.371968	1.29643	-0.286918	0.774175	NA
161434	ZNF654	ENSG00000175105.7	clean	chr3:88141048-88141644:+	12.2333	-0.640003	0.885271	-0.722946	0.469713	NA
161435	CGGBP1	ENSG00000163320.11	clean	chr3:88141078-88149710:-	5.53333	-0.222391	1.372	-0.162093	0.871232	NA
161436	C3orf38	ENSG00000179021.10	clean	chr3:88150185-88153229:+	37.2	0.519778	0.865068	0.600852	0.547938	NA
161437	C3orf38	ENSG00000179021.10	clean	chr3:88151072-88153229:+	36.7	-0.0482945	0.96051	-0.0502801	0.959899	NA
161438	C3orf38	ENSG00000179021.10	clean	chr3:88153471-88156020:+	29.6667	0.776325	1.34961	0.57522	0.565142	NA
161439	C3orf38	ENSG00000179021.10	clean	chr3:88156945-88168353:+	1.33333	-0.961794	2.06008	-0.466872	0.640592	NA
161440	CSNKA2IP	ENSG00000283434.2	clean	chr3:88338643-88343151:+	0	NA	NA	NA	NA	NA
161441	CSNKA2IP	ENSG00000283434.2	clean	chr3:88338643-88382584:+	0	NA	NA	NA	NA	NA
161442	CSNKA2IP	ENSG00000283434.2	clean	chr3:88338643-88399615:+	0	NA	NA	NA	NA	NA
161443	CSNKA2IP	ENSG00000283434.2	clean	chr3:88338643-88465087:+	0	NA	NA	NA	NA	NA
161444	CSNKA2IP	ENSG00000283434.2	clean	chr3:88343285-88399615:+	0	NA	NA	NA	NA	NA
161445	CSNKA2IP	ENSG00000283434.2	clean	chr3:88343285-88465087:+	0	NA	NA	NA	NA	NA
161446	CSNKA2IP	ENSG00000283434.2	clean	chr3:88399783-88465087:+	0	NA	NA	NA	NA	NA
161447	EPHA3	ENSG00000044524.11	clean	chr3:89107836-89127208:+	45.2	-0.0650949	1.20161	-0.054173	0.956797	NA
161448	EPHA3	ENSG00000044524.11	clean	chr3:89127273-89209859:+	41.3667	0.385084	1.20994	0.318268	0.750282	NA
161449	EPHA3	ENSG00000044524.11	clean	chr3:89210520-89340915:+	48.1	0.320901	1.19831	0.267794	0.788858	NA
161450	EPHA3	ENSG00000044524.11	clean	chr3:89341071-89341754:+	60.6333	-0.302562	0.868317	-0.348446	0.727505	NA
161451	EPHA3	ENSG00000044524.11	clean	chr3:89342090-89395836:+	55.7	0	1.6797	0	1	NA
161452	EPHA3	ENSG00000044524.11	clean	chr3:89395961-89399317:+	49.2	-0.696886	1.07993	-0.645306	0.518729	NA
161453	EPHA3	ENSG00000044524.11	clean	chr3:89399480-89407268:+	39.4333	-0.38987	0.982847	-0.396674	0.691608	NA
161454	EPHA3	ENSG00000044524.11	clean	chr3:89407371-89408066:+	44.0333	0.335603	1.07757	0.311443	0.755464	NA
161455	EPHA3	ENSG00000044524.11	clean	chr3:89408131-89413140:+	40.9333	0.817795	1.1339	0.721224	0.470771	NA
161456	EPHA3	ENSG00000044524.11	clean	chr3:89413266-89419204:+	39.6	-0.2337	1.00673	-0.232137	0.816431	NA
161457	EPHA3	ENSG00000044524.11	clean	chr3:89419390-89429105:+	48.2333	0.254264	0.873263	0.291166	0.770925	NA
161458	EPHA3	ENSG00000044524.11	clean	chr3:89429167-89431149:+	49.8667	-0.457402	1.13202	-0.40406	0.686169	NA
161459	EPHA3	ENSG00000044524.11	clean	chr3:89431359-89449224:+	42.5	-0.933655	1.04826	-0.890675	0.373104	NA
161460	EPHA3	ENSG00000044524.11	clean	chr3:89449374-89450176:+	42.9667	-0.278017	1.13733	-0.244446	0.806885	NA
161461	EPHA3	ENSG00000044524.11	clean	chr3:89450370-89472463:+	47.9667	-0.961795	1.68456	-0.570947	0.568036	NA
161462	EPHA3	ENSG00000044524.11	clean	chr3:89472522-89479396:+	38.5333	-0.0443939	1.46976	-0.0302048	0.975904	NA
161463	PROS1	ENSG00000184500.16	known-exon	chr3:93873413-93874243:-	20.6	0.725488	1.70687	0.425041	0.670807	NA
161464	PROS1	ENSG00000184500.16	clean	chr3:93874405-93876965:-	23.7	0	1.70112	0	1	NA
161465	PROS1	ENSG00000184500.16	clean	chr3:93874405-93879162:-	25	0	1.70368	0	1	NA
161466	PROS1	ENSG00000184500.16	clean	chr3:93877191-93879162:-	22.2	0	1.71584	0	1	NA
161467	PROS1	ENSG00000184500.16	clean	chr3:93879314-93884727:-	22.0333	0	1.7026	0	1	NA
161468	PROS1	ENSG00000184500.16	clean	chr3:93884896-93886335:-	27.2	0	1.69892	0	1	NA
161469	PROS1	ENSG00000184500.16	clean	chr3:93886503-93892932:-	21.5667	0	1.72164	0	1	NA
161470	PROS1	ENSG00000184500.16	clean	chr3:93893122-93896575:-	21.1667	0	1.70336	0	1	NA
161471	PROS1	ENSG00000184500.16	clean	chr3:93896691-93898447:-	28.7	0	1.69147	0	1	NA
161472	PROS1	ENSG00000184500.16	clean	chr3:93898569-93900803:-	25.9333	0	1.69827	0	1	NA
161473	PROS1	ENSG00000184500.16	clean	chr3:93900929-93905783:-	27.2	0	1.69568	0	1	NA
161474	PROS1	ENSG00000184500.16	clean	chr3:93905915-93906020:-	22.6333	0	1.70739	0	1	NA
161475	PROS1	ENSG00000184500.16	clean	chr3:93906143-93910618:-	18.1	0	1.71108	0	1	NA
161476	PROS1	ENSG00000184500.16	clean	chr3:93910705-93924239:-	21	0	1.7026	0	1	NA
161477	PROS1	ENSG00000184500.16	clean	chr3:93924264-93927249:-	19.2667	0	1.7108	0	1	NA
161478	PROS1	ENSG00000184500.16	clean	chr3:93927407-93928701:-	14	0	1.70766	0	1	NA
161479	PROS1	ENSG00000184500.16	clean	chr3:93927407-93958510:-	14	0	1.70766	0	1	NA
161480	PROS1	ENSG00000184500.16	clean	chr3:93927407-93973562:-	14	0	1.70766	0	1	NA
161481	PROS1	ENSG00000184500.16	clean	chr3:93927407-93973673:-	14.5333	0	1.7033	0	1	NA
161482	PROS1	ENSG00000184500.16	clean	chr3:93927407-93979643:-	14	0	1.70766	0	1	NA
161483	PROS1	ENSG00000184500.16	clean	chr3:93928797-93973673:-	13.4	0	1.71141	0	1	NA
161484	PROS1	ENSG00000184500.16	clean	chr3:93968723-93973562:-	0.2	0	9.24836	0	1	NA
161485	PROS1	ENSG00000184500.16	clean	chr3:93973637-93978961:-	0	NA	NA	NA	NA	NA
161486	PROS1	ENSG00000184500.16	clean	chr3:93979055-93979643:-	0.0333333	0	9.42281	0	1	NA
161487	ARL13B	ENSG00000169379.16	clean	chr3:93980482-93988671:+	31.3333	-0.460254	1.08528	-0.424086	0.671503	NA
161488	ARL13B	ENSG00000169379.16	clean	chr3:93980482-93995873:+	31.0667	0.276709	1.20666	0.229318	0.818621	NA
161489	ARL13B	ENSG00000169379.16	clean	chr3:93980482-94003658:+	32.3667	0.263034	1.20955	0.217464	0.827847	NA
161490	ARL13B	ENSG00000169379.16	clean	chr3:93980482-94035330:+	36.9667	0	1.68261	0	1	NA
161491	ARL13B	ENSG00000169379.16	clean	chr3:93988711-93995873:+	27.9	-0.321926	1.34888	-0.238662	0.811368	NA
161492	ARL13B	ENSG00000169379.16	clean	chr3:93995944-93996547:+	31.6	-0.088226	1.13302	-0.0778679	0.937933	NA
161493	ARL13B	ENSG00000169379.16	clean	chr3:93995944-94003658:+	31.8333	0.339749	1.20974	0.280844	0.77883	NA
161494	ARL13B	ENSG00000169379.16	clean	chr3:93995944-94035330:+	36.4333	0	1.68791	0	1	NA
161495	ARL13B	ENSG00000169379.16	clean	chr3:93996684-94003658:+	29.6	0.216423	1.22249	0.177035	0.859481	NA
161496	ARL13B	ENSG00000169379.16	clean	chr3:94003908-94035330:+	35.5	0	1.69786	0	1	NA
161497	STX19	ENSG00000178750.3	clean	chr3:94015282-94028366:-	0.2	0	9.42281	0	1	NA
161498	ARL13B	ENSG00000169379.16	clean	chr3:94035436-94036551:+	37.9667	-2.0673	1.41357	-1.46246	0.143615	NA
161499	ARL13B	ENSG00000169379.16	clean	chr3:94036754-94039879:+	31.1667	-0.0984896	1.22363	-0.0804894	0.935848	NA
161500	ARL13B	ENSG00000169379.16	clean	chr3:94039988-94043014:+	47.9	0	1.68875	0	1	NA
161501	ARL13B	ENSG00000169379.16	clean	chr3:94043240-94049405:+	30.1	-0.930934	1.68773	-0.551588	0.58123	NA
161502	DHFR2	ENSG00000178700.8	clean	chr3:94048178-94061413:-	0.433333	0	4.75459	0	1	NA
161503	ARL13B	ENSG00000169379.16	clean	chr3:94049522-94050823:+	30.5	1.05038	1.25305	0.838255	0.401887	NA
161504	ARL13B	ENSG00000169379.16	clean	chr3:94050892-94053186:+	29.9333	0.487094	0.941033	0.517617	0.604726	NA
161505	ARL13B	ENSG00000169379.16	known-exon	chr3:94053300-94053456:+	29.2667	0.0530149	1.69051	0.0313603	0.974982	NA
161506	DHFR2	ENSG00000178700.8	known-exon	chr3:94058896-94059978:-	4.46667	0.192641	1.78419	0.107972	0.914018	NA
161507	DHFR2	ENSG00000178700.8	clean	chr3:94061606-94062745:-	6.46667	0.16506	0.866316	0.19053	0.848894	NA
161508	DHFR2	ENSG00000178700.8	clean	chr3:94061606-94063236:-	6.3	-0.0600068	0.921741	-0.0651016	0.948093	NA
161509	NSUN3	ENSG00000178694.10	clean	chr3:94063138-94063811:+	29.9333	-0.539447	0.777957	-0.693415	0.488049	NA
161510	NSUN3	ENSG00000178694.10	clean	chr3:94064546-94081608:+	24	-0.358894	0.976373	-0.367579	0.713188	NA
161511	NSUN3	ENSG00000178694.10	clean	chr3:94064546-94084106:+	24.0667	-0.0848886	1.00832	-0.0841881	0.932907	NA
161512	NSUN3	ENSG00000178694.10	clean	chr3:94076598-94081608:+	1.6	-0.637427	1.70578	-0.373686	0.708638	NA
161513	NSUN3	ENSG00000178694.10	clean	chr3:94084450-94094139:+	16.9	-0.999998	1.01878	-0.981564	0.326315	NA
161514	NSUN3	ENSG00000178694.10	clean	chr3:94094294-94095032:+	22.0333	0.427528	1.1714	0.364971	0.715133	NA
161515	NSUN3	ENSG00000178694.10	clean	chr3:94095154-94126210:+	24.0667	0	1.71207	0	1	NA
161516	MTHFD2P1	ENSG00000244681.1	clean	chr3:95663340-95668409:-	0	NA	NA	NA	NA	NA
161517	MTHFD2P1	ENSG00000244681.1	clean	chr3:95668765-95681001:-	0	NA	NA	NA	NA	NA
161518	MTHFD2P1	ENSG00000244681.1	clean	chr3:95668765-95681457:-	0	NA	NA	NA	NA	NA
161519	MTHFD2P1	ENSG00000244681.1	clean	chr3:95681125-95682600:-	0	NA	NA	NA	NA	NA
161520	MTHFD2P1	ENSG00000244681.1	clean	chr3:95681481-95682600:-	0	NA	NA	NA	NA	NA
161521	EPHA6	ENSG00000080224.17	clean	chr3:96815008-96866824:+	18.0333	-1.10382	1.50587	-0.733014	0.46355	NA
161522	EPHA6	ENSG00000080224.17	clean	chr3:96866889-96987329:+	20.4333	-2.14778	1.51416	-1.41846	0.156056	NA
161523	EPHA6	ENSG00000080224.17	clean	chr3:96987993-97010003:+	14.8667	-0.431156	0.875772	-0.492316	0.622496	NA
161524	EPHA6	ENSG00000080224.17	clean	chr3:96987993-97226263:+	14.4333	-0.694189	1.11837	-0.620713	0.534788	NA
161525	EPHA6	ENSG00000080224.17	clean	chr3:97226419-97243951:+	13.1333	0	1.75118	0	1	NA
161526	EPHA6	ENSG00000080224.17	clean	chr3:97244287-97405149:+	7.7	0	1.82292	0	1	NA
161527	EPHA6	ENSG00000080224.17	clean	chr3:97405274-97448567:+	6.16667	0	1.95208	0	1	NA
161528	EPHA6	ENSG00000080224.17	clean	chr3:97439657-97441415:+	0.0666667	0	9.42281	0	1	NA
161529	EPHA6	ENSG00000080224.17	clean	chr3:97441472-97447717:+	0.0666667	0	9.42281	0	1	NA
161530	EPHA6	ENSG00000080224.17	clean	chr3:97441472-97448567:+	5.93333	0	2.03022	0	1	NA
161531	EPHA6	ENSG00000080224.17	clean	chr3:97447833-97448567:+	5.93333	0	2.02926	0	1	NA
161532	EPHA6	ENSG00000080224.17	clean	chr3:97448730-97466418:+	6.63333	0	1.79133	0	1	NA
161533	EPHA6	ENSG00000080224.17	clean	chr3:97448730-97475351:+	6.93333	0	1.7843	0	1	NA
161534	EPHA6	ENSG00000080224.17	clean	chr3:97466482-97475351:+	6.93333	0	1.7843	0	1	NA
161535	EPHA6	ENSG00000080224.17	clean	chr3:97475460-97479293:+	5	0	1.90898	0	1	NA
161536	EPHA6	ENSG00000080224.17	clean	chr3:97479364-97483933:+	5.23333	0	1.84344	0	1	NA
161537	EPHA6	ENSG00000080224.17	clean	chr3:97484059-97532357:+	4.7	0	1.87303	0	1	NA
161538	EPHA6	ENSG00000080224.17	clean	chr3:97532543-97592611:+	2.96667	0	1.97145	0	1	NA
161539	EPHA6	ENSG00000080224.17	clean	chr3:97592737-97610792:+	3.26667	0	1.99518	0	1	NA
161540	EPHA6	ENSG00000080224.17	clean	chr3:97610854-97637872:+	3.6	0	1.92394	0	1	NA
161541	EPHA6	ENSG00000080224.17	clean	chr3:97638082-97720260:+	2.33333	0	2.08028	0	1	NA
161542	EPHA6	ENSG00000080224.17	clean	chr3:97646310-97648285:+	0.0666667	0	9.42281	0	1	NA
161543	EPHA6	ENSG00000080224.17	clean	chr3:97720410-97735924:+	2.43333	0	2.13121	0	1	NA
161544	EPHA6	ENSG00000080224.17	clean	chr3:97736118-97747422:+	3.06667	0	2.10133	0	1	NA
161545	EPHA6	ENSG00000080224.17	clean	chr3:97747572-97748586:+	2.1	0	2.12518	0	1	NA
161546	ARL6	ENSG00000113966.10	clean	chr3:97764977-97765990:+	17.8333	0.477046	1.00122	0.476466	0.633742	NA
161547	ARL6	ENSG00000113966.10	clean	chr3:97764977-97766631:+	17.8333	0.477046	1.00122	0.476466	0.633742	NA
161548	ARL6	ENSG00000113966.10	clean	chr3:97764977-97768080:+	17.8667	-0.133678	1.08268	-0.12347	0.901735	NA
161549	ARL6	ENSG00000113966.10	clean	chr3:97766089-97768080:+	16.8667	0.186011	1.1685	0.159189	0.87352	NA
161550	ARL6	ENSG00000113966.10	clean	chr3:97766690-97768080:+	16.7333	-0.813985	1.37435	-0.592268	0.553671	NA
161551	ARL6	ENSG00000113966.10	clean	chr3:97768230-97780158:+	19.1667	0	1.71595	0	1	NA
161552	ARL6	ENSG00000113966.10	clean	chr3:97780220-97780614:+	17.1333	1.17966	1.60465	0.735151	0.462248	NA
161553	ARL6	ENSG00000113966.10	clean	chr3:97780683-97784954:+	15	-1.09524	1.60325	-0.68314	0.494518	NA
161554	ARL6	ENSG00000113966.10	clean	chr3:97785049-97787989:+	14.5	0.600227	1.38316	0.433952	0.664323	NA
161555	ARL6	ENSG00000113966.10	clean	chr3:97788119-97791213:+	14.4667	-0.491388	0.993981	-0.494363	0.62105	NA
161556	ARL6	ENSG00000113966.10	clean	chr3:97788119-97791770:+	14.9333	-0.470629	0.985776	-0.47742	0.633063	NA
161557	ARL6	ENSG00000113966.10	clean	chr3:97788119-97798023:+	15.7667	-0.387023	1.24869	-0.309943	0.756604	NA
161558	ARL6	ENSG00000113966.10	clean	chr3:97791826-97791952:+	14.1667	0.445768	1.62145	0.27492	0.783378	NA
161559	ARL6	ENSG00000113966.10	clean	chr3:97791826-97798023:+	15.2	-0.381428	1.25702	-0.303438	0.761556	NA
161560	ARL6	ENSG00000113966.10	clean	chr3:97791965-97798023:+	15.2	-0.381428	1.25702	-0.303438	0.761556	NA
161561	ARL6	ENSG00000113966.10	clean	chr3:97793402-97798023:+	15.1667	0.203532	1.38878	0.146555	0.883484	NA
161562	ARL6	ENSG00000113966.10	known-exon	chr3:97798203-97800765:+	8.86667	0.777604	0.995146	0.781397	0.434569	NA
161563	CRYBG3	ENSG00000080200.10	clean	chr3:97822355-97843194:+	8.66667	0	1.76917	0	1	NA
161564	CRYBG3	ENSG00000080200.10	clean	chr3:97843261-97864216:+	10.1	0	1.74437	0	1	NA
161565	CRYBG3	ENSG00000080200.10	clean	chr3:97864647-97871841:+	12.4	0	1.71469	0	1	NA
161566	CRYBG3	ENSG00000080200.10	clean	chr3:97878037-97879703:+	7.43333	0	1.7717	0	1	NA
161567	CRYBG3	ENSG00000080200.10	clean	chr3:97879748-97879984:+	9.56667	0	1.77463	0	1	NA
161568	CRYBG3	ENSG00000080200.10	clean	chr3:97880100-97881071:+	9.03333	0	1.73306	0	1	NA
161569	CRYBG3	ENSG00000080200.10	clean	chr3:97881219-97886630:+	8.36667	0	1.74974	0	1	NA
161570	CRYBG3	ENSG00000080200.10	clean	chr3:97886767-97888340:+	8.9	-1.80666	1.49654	-1.20722	0.227346	NA
161571	CRYBG3	ENSG00000080200.10	clean	chr3:97888455-97889354:+	7.63333	0.1193	1.22654	0.0972654	0.922516	NA
161572	CRYBG3	ENSG00000080200.10	clean	chr3:97889390-97892859:+	6.73333	0.509013	1.56854	0.324515	0.745548	NA
161573	CRYBG3	ENSG00000080200.10	clean	chr3:97892993-97895958:+	6.56667	-0.307427	1.45364	-0.211487	0.832507	NA
161574	CRYBG3	ENSG00000080200.10	clean	chr3:97896085-97898882:+	7.6	0	1.85748	0	1	NA
161575	CRYBG3	ENSG00000080200.10	clean	chr3:97899025-97899136:+	7.8	0	1.78894	0	1	NA
161576	CRYBG3	ENSG00000080200.10	clean	chr3:97899263-97900452:+	8.93333	-0.809792	1.75177	-0.462271	0.643887	NA
161577	CRYBG3	ENSG00000080200.10	clean	chr3:97912276-97915609:+	7.6	0	1.79209	0	1	NA
161578	CRYBG3	ENSG00000080200.10	clean	chr3:97915736-97933693:+	8.36667	0	1.81919	0	1	NA
161579	CRYBG3	ENSG00000080200.10	clean	chr3:97924411-97933693:+	8.3	0	1.82001	0	1	NA
161580	CRYBG3	ENSG00000080200.10	clean	chr3:97933833-97936784:+	9.86667	0	1.74135	0	1	NA
161581	CRYBG3	ENSG00000080200.10	clean	chr3:97936908-97941147:+	9.6	-0.841501	1.74211	-0.483035	0.629071	NA
161582	CRYBG3	ENSG00000080200.10	clean	chr3:97941306-97942283:+	8.8	-1.10029	1.65971	-0.66294	0.507369	NA
161583	CRYBG3	ENSG00000080200.10	clean	chr3:97942443-97943225:+	9.16667	-1.7228	1.6407	-1.05004	0.293702	NA
161584	CRYBG3	ENSG00000080200.10	known-exon	chr3:97943570-97944833:+	6.43333	0.998309	1.74524	0.572019	0.567309	NA
161585	RIOX2	ENSG00000170854.18	known-exon	chr3:97945342-97945797:-	42.2	-0.315502	0.425288	-0.741853	0.458176	NA
161586	RIOX2	ENSG00000170854.18	clean	chr3:97945887-97947360:-	49.9333	-0.647572	0.892124	-0.725877	0.467914	NA
161587	RIOX2	ENSG00000170854.18	clean	chr3:97947449-97949843:-	47.9667	-0.345135	0.771913	-0.447116	0.654791	NA
161588	RIOX2	ENSG00000170854.18	clean	chr3:97950012-97950785:-	43.4667	-0.692181	0.912339	-0.758688	0.448039	NA
161589	RIOX2	ENSG00000170854.18	clean	chr3:97950888-97954391:-	50.0333	-0.415036	0.713522	-0.581673	0.560787	NA
161590	RIOX2	ENSG00000170854.18	clean	chr3:97954495-97959050:-	44.6	-0.518963	0.921642	-0.563085	0.573377	NA
161591	RIOX2	ENSG00000170854.18	clean	chr3:97959179-97961588:-	48.9333	0.0359484	0.712387	0.0504619	0.959754	NA
161592	RIOX2	ENSG00000170854.18	clean	chr3:97961708-97967161:-	42.3	0.627629	1.20274	0.52183	0.601788	NA
161593	RIOX2	ENSG00000170854.18	clean	chr3:97967632-97971589:-	21.2333	-0.106198	1.09579	-0.0969147	0.922794	NA
161594	RIOX2	ENSG00000170854.18	clean	chr3:97967632-97971913:-	21.2333	-0.106198	1.09579	-0.0969147	0.922794	NA
161595	GABRR3	ENSG00000183185.9	clean	chr3:97986982-97992851:-	0	NA	NA	NA	NA	NA
161596	GABRR3	ENSG00000183185.9	clean	chr3:97993048-98001614:-	0	NA	NA	NA	NA	NA
161597	GABRR3	ENSG00000183185.9	clean	chr3:98001767-98007763:-	0	NA	NA	NA	NA	NA
161598	GABRR3	ENSG00000183185.9	clean	chr3:98007904-98008955:-	0	NA	NA	NA	NA	NA
161599	GABRR3	ENSG00000183185.9	clean	chr3:98009038-98012343:-	0	NA	NA	NA	NA	NA
161600	GABRR3	ENSG00000183185.9	clean	chr3:98012567-98017654:-	0	NA	NA	NA	NA	NA
161601	GABRR3	ENSG00000183185.9	clean	chr3:98017722-98025566:-	0	NA	NA	NA	NA	NA
161602	GABRR3	ENSG00000183185.9	clean	chr3:98025679-98034862:-	0	NA	NA	NA	NA	NA
161603	GABRR3	ENSG00000183185.9	clean	chr3:98034989-98035189:-	0	NA	NA	NA	NA	NA
161604	OR5AC4P	ENSG00000251090.2	clean	chr3:98100837-98104732:+	0	NA	NA	NA	NA	NA
161605	OR5H1	ENSG00000231192.2	clean	chr3:98130850-98132679:+	0	NA	NA	NA	NA	NA
161606	OR5H14	ENSG00000236032.3	clean	chr3:98147554-98149367:+	0	NA	NA	NA	NA	NA
161607	OR5H15	ENSG00000233412.5	clean	chr3:98166831-98168681:+	0	NA	NA	NA	NA	NA
161608	OR5H15	ENSG00000233412.5	known-exon	chr3:98169624-98169728:+	0	NA	NA	NA	NA	NA
161609	OR5H6	ENSG00000230301.6	clean	chr3:98263335-98264314:+	0	NA	NA	NA	NA	NA
161610	CLDND1	ENSG00000080822.17	clean	chr3:98498183-98517051:-	19.1333	0	1.73351	0	1	NA
161611	CLDND1	ENSG00000080822.17	clean	chr3:98501520-98517051:-	19.1333	0	1.73351	0	1	NA
161612	CLDND1	ENSG00000080822.17	known-exon	chr3:98515832-98516799:-	17.4667	1.56414	1.47913	1.05747	0.290296	NA
161613	CLDND1	ENSG00000080822.17	clean	chr3:98516879-98517051:-	22.8667	0.507283	0.701188	0.723462	0.469396	NA
161614	CLDND1	ENSG00000080822.17	clean	chr3:98517189-98518884:-	19.8333	0.29578	0.622146	0.47542	0.634488	NA
161615	CLDND1	ENSG00000080822.17	clean	chr3:98518995-98521132:-	23.9667	-0.252345	0.664734	-0.379618	0.704229	NA
161616	CLDND1	ENSG00000080822.17	clean	chr3:98521377-98521652:-	4.26667	0.185032	1.16034	0.159464	0.873303	NA
161617	CPOX	ENSG00000080819.9	clean	chr3:98580770-98581406:-	15.5333	-1.91529	1.40128	-1.36682	0.171683	NA
161618	CPOX	ENSG00000080819.9	clean	chr3:98581511-98585440:-	13.2333	0	1.7269	0	1	NA
161619	CPOX	ENSG00000080819.9	clean	chr3:98585659-98588712:-	12.8667	0.195494	1.61897	0.120753	0.903887	NA
161620	CPOX	ENSG00000080819.9	clean	chr3:98588854-98590631:-	12.6333	0.219781	1.21196	0.181344	0.856098	NA
161621	CPOX	ENSG00000080819.9	clean	chr3:98590742-98591011:-	11.9	1.11006	1.52188	0.729399	0.465758	NA
161622	CPOX	ENSG00000080819.9	clean	chr3:98591155-98592948:-	11.3	-1.13426	1.75845	-0.645035	0.518905	NA
161623	ST3GAL6	ENSG00000064225.12	clean	chr3:98732532-98768429:+	0	NA	NA	NA	NA	NA
161624	ST3GAL6	ENSG00000064225.12	clean	chr3:98732532-98770878:+	0	NA	NA	NA	NA	NA
161625	ST3GAL6	ENSG00000064225.12	clean	chr3:98732532-98772812:+	0	NA	NA	NA	NA	NA
161626	ST3GAL6	ENSG00000064225.12	clean	chr3:98733011-98756368:+	0	NA	NA	NA	NA	NA
161627	ST3GAL6	ENSG00000064225.12	clean	chr3:98732743-98768438:+	0	NA	NA	NA	NA	NA
161628	ST3GAL6	ENSG00000064225.12	clean	chr3:98733011-98770878:+	0	NA	NA	NA	NA	NA
161629	ST3GAL6	ENSG00000064225.12	clean	chr3:98733591-98756368:+	0	NA	NA	NA	NA	NA
161630	ST3GAL6	ENSG00000064225.12	clean	chr3:98756540-98768429:+	0	NA	NA	NA	NA	NA
161631	ST3GAL6	ENSG00000064225.12	clean	chr3:98763431-98768429:+	0	NA	NA	NA	NA	NA
161632	ST3GAL6	ENSG00000064225.12	clean	chr3:98768529-98770878:+	0	NA	NA	NA	NA	NA
161633	ST3GAL6	ENSG00000064225.12	clean	chr3:98770498-98770878:+	0	NA	NA	NA	NA	NA
161634	ST3GAL6	ENSG00000064225.12	clean	chr3:98770956-98772812:+	0	NA	NA	NA	NA	NA
161635	ST3GAL6	ENSG00000064225.12	clean	chr3:98771190-98772812:+	0	NA	NA	NA	NA	NA
161636	ST3GAL6	ENSG00000064225.12	clean	chr3:98772431-98772812:+	0	NA	NA	NA	NA	NA
161637	ST3GAL6	ENSG00000064225.12	clean	chr3:98772916-98773420:+	0.0333333	0	9.42281	0	1	NA
161638	ST3GAL6	ENSG00000064225.12	clean	chr3:98772916-98773919:+	0.0333333	0	9.42281	0	1	NA
161639	ST3GAL6	ENSG00000064225.12	clean	chr3:98772916-98784944:+	0.0333333	0	9.42281	0	1	NA
161640	ST3GAL6	ENSG00000064225.12	clean	chr3:98773496-98773919:+	0.0333333	0	9.42281	0	1	NA
161641	ST3GAL6	ENSG00000064225.12	clean	chr3:98773983-98782206:+	0.0333333	0	9.42281	0	1	NA
161642	ST3GAL6	ENSG00000064225.12	clean	chr3:98773983-98784944:+	0.0333333	0	9.42281	0	1	NA
161643	ST3GAL6	ENSG00000064225.12	clean	chr3:98773983-98788035:+	0.0333333	0	9.42281	0	1	NA
161644	ST3GAL6	ENSG00000064225.12	clean	chr3:98773983-98793674:+	0.0333333	0	9.42281	0	1	NA
161645	ST3GAL6	ENSG00000064225.12	clean	chr3:98783739-98784944:+	0.0333333	0	9.42281	0	1	NA
161646	ST3GAL6	ENSG00000064225.12	clean	chr3:98784548-98784944:+	0.0333333	0	9.42281	0	1	NA
161647	ST3GAL6	ENSG00000064225.12	clean	chr3:98785040-98788035:+	0	NA	NA	NA	NA	NA
161648	ST3GAL6	ENSG00000064225.12	clean	chr3:98788222-98788325:+	0	NA	NA	NA	NA	NA
161649	ST3GAL6	ENSG00000064225.12	clean	chr3:98788463-98791840:+	0	NA	NA	NA	NA	NA
161650	ST3GAL6	ENSG00000064225.12	clean	chr3:98791993-98793674:+	0	NA	NA	NA	NA	NA
161651	DCBLD2	ENSG00000057019.16	clean	chr3:98799841-98800578:-	15.3667	1.67715	1.50307	1.11582	0.264501	NA
161652	DCBLD2	ENSG00000057019.16	clean	chr3:98800716-98801599:-	19.3	0.0957583	1.162	0.0824084	0.934322	NA
161653	ST3GAL6	ENSG00000064225.12	known-exon	chr3:98801455-98801548:+	0	NA	NA	NA	NA	NA
161654	ST3GAL6	ENSG00000064225.12	clean	chr3:98801617-98820787:+	0	NA	NA	NA	NA	NA
161655	DCBLD2	ENSG00000057019.16	clean	chr3:98808174-98811193:-	12.4	0	1.70969	0	1	NA
161656	DCBLD2	ENSG00000057019.16	clean	chr3:98811319-98811467:-	18.9	-1.83781	1.70597	-1.07728	0.281357	NA
161657	DCBLD2	ENSG00000057019.16	clean	chr3:98811554-98812331:-	16.7333	-1.44268	1.73513	-0.831455	0.405717	NA
161658	DCBLD2	ENSG00000057019.16	clean	chr3:98812482-98817768:-	14.3667	0	1.71285	0	1	NA
161659	DCBLD2	ENSG00000057019.16	clean	chr3:98817893-98819201:-	10.5333	-2.22203	1.72464	-1.2884	0.197605	NA
161660	DCBLD2	ENSG00000057019.16	clean	chr3:98819417-98820247:-	10.6333	-0.454565	1.7401	-0.261229	0.793916	NA
161661	DCBLD2	ENSG00000057019.16	clean	chr3:98820288-98822227:-	8.66667	-1.73118	1.74103	-0.99434	0.320057	NA
161662	DCBLD2	ENSG00000057019.16	clean	chr3:98822361-98822668:-	8.03333	0	1.76776	0	1	NA
161663	DCBLD2	ENSG00000057019.16	clean	chr3:98822741-98825314:-	11.4333	0	1.71758	0	1	NA
161664	DCBLD2	ENSG00000057019.16	clean	chr3:98825366-98849460:-	11.5667	0	1.71778	0	1	NA
161665	DCBLD2	ENSG00000057019.16	clean	chr3:98849598-98881539:-	10.2	0	1.72902	0	1	NA
161666	DCBLD2	ENSG00000057019.16	clean	chr3:98849598-98900721:-	10.0667	0	1.73253	0	1	NA
161667	DCBLD2	ENSG00000057019.16	clean	chr3:98881767-98890391:-	9.3	0	1.76667	0	1	NA
161668	DCBLD2	ENSG00000057019.16	clean	chr3:98881767-98895229:-	9.3	0	1.76667	0	1	NA
161669	DCBLD2	ENSG00000057019.16	clean	chr3:98881767-98901121:-	10.2	0	1.74279	0	1	NA
161670	DCBLD2	ENSG00000057019.16	clean	chr3:98890456-98901121:-	10.1667	0	1.73841	0	1	NA
161671	COL8A1	ENSG00000144810.16	clean	chr3:99638664-99675659:+	62.5333	0.18484	0.721348	0.256242	0.797764	NA
161672	COL8A1	ENSG00000144810.16	clean	chr3:99638664-99691398:+	62.4667	-0.17773	0.765941	-0.232041	0.816506	NA
161673	COL8A1	ENSG00000144810.16	clean	chr3:99638664-99744896:+	62.7667	-0.400122	0.797821	-0.501518	0.616006	NA
161674	COL8A1	ENSG00000144810.16	clean	chr3:99675721-99677750:+	23.5333	0.0525996	0.701792	0.0749504	0.940254	NA
161675	COL8A1	ENSG00000144810.16	clean	chr3:99675721-99744896:+	57.7333	-0.0440547	0.835037	-0.0527579	0.957925	NA
161676	COL8A1	ENSG00000144810.16	clean	chr3:99685539-99691398:+	12.9	-0.659073	1.0228	-0.644381	0.519328	NA
161677	COL8A1	ENSG00000144810.16	clean	chr3:99691568-99703306:+	10.2667	0.351473	0.942443	0.372938	0.709195	NA
161678	COL8A1	ENSG00000144810.16	clean	chr3:99691568-99744896:+	57.7	0.178337	0.864205	0.20636	0.83651	NA
161679	COL8A1	ENSG00000144810.16	clean	chr3:99707169-99744896:+	57.6333	0.178337	0.864297	0.206338	0.836527	NA
161680	COL8A1	ENSG00000144810.16	clean	chr3:99745021-99790679:+	77.7333	-0.0274806	0.870607	-0.0315648	0.974819	NA
161681	COL8A1	ENSG00000144810.16	clean	chr3:99791010-99794229:+	102.2	-0.0312791	0.848738	-0.0368536	0.970602	NA
161682	CMSS1	ENSG00000184220.12	clean	chr3:99818043-100011702:+	350.033	0.301916	1.18434	0.254922	0.798783	1
161683	CMSS1	ENSG00000184220.12	clean	chr3:99818043-100051231:+	350.033	0.301916	1.18434	0.254922	0.798783	1
161684	CMSS1	ENSG00000184220.12	clean	chr3:99818043-100146972:+	349.9	-2.14077	1.44793	-1.47851	0.139272	1
161685	FILIP1L	ENSG00000168386.18	clean	chr3:99830605-99848294:-	0	NA	NA	NA	NA	NA
161686	FILIP1L	ENSG00000168386.18	clean	chr3:99830605-99876071:-	0	NA	NA	NA	NA	NA
161687	FILIP1L	ENSG00000168386.18	clean	chr3:99833261-99848294:-	0	NA	NA	NA	NA	NA
161688	FILIP1L	ENSG00000168386.18	known-exon	chr3:99850427-99850932:-	0	NA	NA	NA	NA	NA
161689	FILIP1L	ENSG00000168386.18	clean	chr3:99851070-99874287:-	0	NA	NA	NA	NA	NA
161690	FILIP1L	ENSG00000168386.18	clean	chr3:99851070-99876071:-	0	NA	NA	NA	NA	NA
161691	FILIP1L	ENSG00000168386.18	clean	chr3:99851070-99924229:-	0	NA	NA	NA	NA	NA
161692	FILIP1L	ENSG00000168386.18	clean	chr3:99874486-99876071:-	0	NA	NA	NA	NA	NA
161693	FILIP1L	ENSG00000168386.18	clean	chr3:99898762-99924229:-	0	NA	NA	NA	NA	NA
161694	FILIP1L	ENSG00000168386.18	clean	chr3:99924408-99929855:-	0	NA	NA	NA	NA	NA
161695	FILIP1L	ENSG00000168386.18	clean	chr3:99930029-99930768:-	0	NA	NA	NA	NA	NA
161696	FILIP1L	ENSG00000168386.18	clean	chr3:99931030-100114052:-	0	NA	NA	NA	NA	NA
161697	CMSS1	ENSG00000184220.12	clean	chr3:100011758-100023318:+	1.13333	0.415037	1.97988	0.209627	0.833959	NA
161698	CMSS1	ENSG00000184220.12	clean	chr3:100023522-100025427:+	1.16667	-0.999997	2.02307	-0.494297	0.621097	NA
161699	CMSS1	ENSG00000184220.12	clean	chr3:100025558-100039774:+	1.06667	0.743928	2.07784	0.35803	0.720321	NA
161700	CMSS1	ENSG00000184220.12	clean	chr3:100051306-100146972:+	341.933	-1.562	1.56281	-0.999479	0.317563	1
161701	FILIP1L	ENSG00000168386.18	clean	chr3:100075632-100109967:-	0	NA	NA	NA	NA	NA
161702	FILIP1L	ENSG00000168386.18	clean	chr3:100110029-100114052:-	0	NA	NA	NA	NA	NA
161703	CMSS1	ENSG00000184220.12	clean	chr3:100114998-100146972:+	341.633	0	1.67014	0	1	1
161704	CMSS1	ENSG00000184220.12	clean	chr3:100147061-100160429:+	330.533	0	1.67335	0	1	1
161705	CMSS1	ENSG00000184220.12	clean	chr3:100159916-100160429:+	328.267	-1.18329	1.45129	-0.815337	0.414879	1
161706	CMSS1	ENSG00000184220.12	clean	chr3:100160501-100162302:+	324.1	-0.614429	0.919546	-0.668188	0.504014	1
161707	CMSS1	ENSG00000184220.12	clean	chr3:100162432-100166334:+	304.2	-1.04398	1.01009	-1.03355	0.301345	1
161708	CMSS1	ENSG00000184220.12	clean	chr3:100166394-100167737:+	241.8	0.181515	1.0366	0.175106	0.860996	1
161709	CMSS1	ENSG00000184220.12	clean	chr3:100167840-100171838:+	278.133	0.262327	0.935321	0.280467	0.779119	1
161710	CMSS1	ENSG00000184220.12	clean	chr3:100167840-100178304:+	274.2	-0.327596	0.78851	-0.415462	0.677804	1
161711	CMSS1	ENSG00000184220.12	clean	chr3:100171899-100172315:+	244.333	1.02893	1.06701	0.964314	0.334889	1
161712	CMSS1	ENSG00000184220.12	clean	chr3:100172403-100176326:+	189.1	-0.524696	0.771832	-0.679806	0.496627	1
161713	CMSS1	ENSG00000184220.12	clean	chr3:100176415-100178304:+	234.733	-0.371382	0.513068	-0.723846	0.46916	1
161714	TMEM30CP	ENSG00000235156.5	clean	chr3:100185878-100189940:+	0.0666667	0	9.42281	0	1	NA
161715	TMEM30CP	ENSG00000235156.5	clean	chr3:100190051-100193977:+	0.2	0	9.40439	0	1	NA
161716	TBC1D23	ENSG00000036054.13	clean	chr3:100261071-100279648:+	36.7333	-1.05755	1.68396	-0.628015	0.529994	NA
161717	TBC1D23	ENSG00000036054.13	clean	chr3:100267248-100279648:+	36.0667	0	1.68531	0	1	NA
161718	TBC1D23	ENSG00000036054.13	clean	chr3:100279760-100281717:+	56.8333	0	1.68164	0	1	NA
161719	TBC1D23	ENSG00000036054.13	clean	chr3:100281847-100283606:+	54.5	-0.514026	1.45696	-0.352807	0.724233	NA
161720	TBC1D23	ENSG00000036054.13	clean	chr3:100281847-100290577:+	54.8667	-0.918174	1.12008	-0.819739	0.412365	NA
161721	TBC1D23	ENSG00000036054.13	clean	chr3:100283811-100290577:+	35.9667	-0.669011	1.14279	-0.585419	0.558266	NA
161722	TBC1D23	ENSG00000036054.13	clean	chr3:100290701-100295086:+	49	-0.420161	1.13643	-0.36972	0.711591	NA
161723	TBC1D23	ENSG00000036054.13	clean	chr3:100295211-100295301:+	41.1333	0.42106	1.147	0.367097	0.713547	NA
161724	TBC1D23	ENSG00000036054.13	clean	chr3:100295348-100296171:+	48.2	-0.090032	0.956395	-0.0941369	0.925	NA
161725	TBC1D23	ENSG00000036054.13	clean	chr3:100296275-100297922:+	39.3667	-0.621485	1.33528	-0.465433	0.641621	NA
161726	TBC1D23	ENSG00000036054.13	clean	chr3:100298045-100299238:+	38.7333	0.69952	1.35398	0.516639	0.605409	NA
161727	TBC1D23	ENSG00000036054.13	clean	chr3:100299331-100302066:+	36.6333	-1.16115	1.27614	-0.909895	0.362878	NA
161728	TBC1D23	ENSG00000036054.13	clean	chr3:100302237-100304845:+	47.6	-1.00545	1.07632	-0.934159	0.350222	NA
161729	TBC1D23	ENSG00000036054.13	clean	chr3:100304888-100306436:+	50.2	-0.539833	0.724903	-0.744696	0.456455	NA
161730	TBC1D23	ENSG00000036054.13	clean	chr3:100306543-100310402:+	39.6667	-1.59386	1.47865	-1.07791	0.281073	NA
161731	TBC1D23	ENSG00000036054.13	clean	chr3:100310542-100311832:+	69.9667	-0.278426	0.614999	-0.452726	0.650746	NA
161732	TBC1D23	ENSG00000036054.13	clean	chr3:100310542-100316098:+	81.6333	0.220797	0.719089	0.307051	0.758805	NA
161733	TBC1D23	ENSG00000036054.13	clean	chr3:100311877-100316098:+	81.3333	-0.101131	0.802547	-0.126013	0.899722	NA
161734	TBC1D23	ENSG00000036054.13	clean	chr3:100316187-100319068:+	47.7333	0.538996	0.973961	0.553406	0.579986	NA
161735	TBC1D23	ENSG00000036054.13	clean	chr3:100319204-100320776:+	51.3	-1.02392	1.2773	-0.801628	0.422768	NA
161736	TBC1D23	ENSG00000036054.13	clean	chr3:100320971-100323586:+	44.9667	0.519371	1.34417	0.386388	0.699209	NA
161737	NIT2	ENSG00000114021.12	clean	chr3:100334798-100339086:+	93.6333	-0.164229	0.593311	-0.276801	0.781933	NA
161738	NIT2	ENSG00000114021.12	clean	chr3:100339205-100339814:+	124.733	-0.393538	0.765961	-0.513784	0.607403	NA
161739	NIT2	ENSG00000114021.12	clean	chr3:100339935-100341072:+	148.467	-0.328856	0.928254	-0.354274	0.723134	1
161740	NIT2	ENSG00000114021.12	clean	chr3:100341161-100345584:+	143.8	0.449763	1.33135	0.337826	0.735494	1
161741	NIT2	ENSG00000114021.12	clean	chr3:100345678-100346180:+	179.467	0.112079	0.279462	0.401055	0.68838	1
161742	NIT2	ENSG00000114021.12	clean	chr3:100346255-100348802:+	169.033	-0.327842	0.899629	-0.364419	0.715545	1
161743	NIT2	ENSG00000114021.12	clean	chr3:100352502-100354771:+	223.3	-0.535324	0.74729	-0.716353	0.473773	1
161744	NIT2	ENSG00000114021.12	clean	chr3:100354827-100355176:+	238.933	-0.653112	0.657493	-0.993337	0.320546	1
161745	TOMM70	ENSG00000154174.8	clean	chr3:100365717-100368043:-	164.6	-0.77094	0.441892	-1.74463	0.0810488	1
161746	TOMM70	ENSG00000154174.8	clean	chr3:100368166-100369037:-	180.167	-1.24538	0.781	-1.59459	0.110803	1
