## Supplemental Table 7 for "Exon junction complex-associated multi-adapter RNPS1 nucleates splicing regulatory complexes to maintain transcriptome surveillance" (part 227 of 283)

### Sheet: HTO_EIF4A3_KD_WT (continued)
ID	symbol	gene_ID	status	coordinates	baseMean	log2FoldChange	lfcSE	stat	pvalue	padj
161747	TOMM70	ENSG00000154174.8	clean	chr3:100369135-100372605:-	149.1	-0.460841	0.655093	-0.703474	0.48176	1
161748	TOMM70	ENSG00000154174.8	clean	chr3:100372722-100373537:-	176.933	-0.952471	0.581611	-1.63764	0.101497	1
161749	TOMM70	ENSG00000154174.8	clean	chr3:100373645-100375017:-	178.6	-0.305002	0.482418	-0.632236	0.527233	1
161750	TOMM70	ENSG00000154174.8	clean	chr3:100375152-100377704:-	165.8	-0.634071	0.441492	-1.4362	0.150945	1
161751	TOMM70	ENSG00000154174.8	clean	chr3:100377912-100381614:-	198.1	-0.21888	0.825077	-0.265285	0.79079	1
161752	TOMM70	ENSG00000154174.8	clean	chr3:100381763-100384478:-	220.067	-0.567216	0.587797	-0.964987	0.334551	1
161753	TOMM70	ENSG00000154174.8	clean	chr3:100384588-100386217:-	206.267	-0.327932	0.455533	-0.719885	0.471596	1
161754	TOMM70	ENSG00000154174.8	clean	chr3:100386344-100386804:-	169.033	0.299998	0.80107	0.374497	0.708035	1
161755	TOMM70	ENSG00000154174.8	clean	chr3:100386978-100400625:-	144.933	-0.259555	1.12288	-0.23115	0.817198	1
161756	LNP1	ENSG00000206535.8	clean	chr3:100402439-100429696:+	5.66667	0	1.829	0	1	NA
161757	LNP1	ENSG00000206535.8	clean	chr3:100429885-100451679:+	6.7	0	1.75654	0	1	NA
161758	LNP1	ENSG00000206535.8	clean	chr3:100451949-100455776:+	8.16667	0	1.75519	0	1	NA
161759	TMEM45A	ENSG00000181458.10	clean	chr3:100492928-100519076:+	62.7333	-1.12491	1.68513	-0.66755	0.504421	NA
161760	TMEM45A	ENSG00000181458.10	clean	chr3:100492928-100519532:+	62.7333	-1.12491	1.68513	-0.66755	0.504421	NA
161761	TMEM45A	ENSG00000181458.10	clean	chr3:100492928-100555208:+	64.7667	0	1.68117	0	1	NA
161762	TMEM45A	ENSG00000181458.10	clean	chr3:100519316-100519461:+	25.9	0.0578811	1.69964	0.0340548	0.972833	NA
161763	TMEM45A	ENSG00000181458.10	clean	chr3:100519608-100555208:+	62	0	1.68039	0	1	NA
161764	TMEM45A	ENSG00000181458.10	clean	chr3:100555401-100556759:+	65.6	-1.07808	1.57431	-0.684794	0.493474	NA
161765	TMEM45A	ENSG00000181458.10	clean	chr3:100556972-100558404:+	65.9667	-0.558945	1.13756	-0.491354	0.623176	NA
161766	TMEM45A	ENSG00000181458.10	clean	chr3:100558589-100568821:+	71.8667	0	1.68741	0	1	NA
161767	TMEM45A	ENSG00000181458.10	clean	chr3:100568967-100570608:+	57.9333	0	1.68634	0	1	NA
161768	ADGRG7	ENSG00000144820.8	clean	chr3:100609971-100629597:+	0	NA	NA	NA	NA	NA
161769	ADGRG7	ENSG00000144820.8	clean	chr3:100629711-100630704:+	0	NA	NA	NA	NA	NA
161770	ADGRG7	ENSG00000144820.8	clean	chr3:100630809-100633264:+	0	NA	NA	NA	NA	NA
161771	ADGRG7	ENSG00000144820.8	clean	chr3:100633377-100635676:+	0	NA	NA	NA	NA	NA
161772	ADGRG7	ENSG00000144820.8	clean	chr3:100635826-100637301:+	0	NA	NA	NA	NA	NA
161773	ADGRG7	ENSG00000144820.8	clean	chr3:100637402-100643265:+	0	NA	NA	NA	NA	NA
161774	ADGRG7	ENSG00000144820.8	clean	chr3:100637402-100645944:+	0	NA	NA	NA	NA	NA
161775	ADGRG7	ENSG00000144820.8	clean	chr3:100643405-100643525:+	0	NA	NA	NA	NA	NA
161776	ADGRG7	ENSG00000144820.8	clean	chr3:100643633-100645944:+	0	NA	NA	NA	NA	NA
161777	ADGRG7	ENSG00000144820.8	clean	chr3:100646108-100646568:+	0.0333333	0	9.42281	0	1	NA
161778	ADGRG7	ENSG00000144820.8	clean	chr3:100646724-100649694:+	0	NA	NA	NA	NA	NA
161779	ADGRG7	ENSG00000144820.8	clean	chr3:100649807-100654834:+	0	NA	NA	NA	NA	NA
161780	ADGRG7	ENSG00000144820.8	clean	chr3:100655181-100655898:+	0.0333333	0	9.42281	0	1	NA
161781	ADGRG7	ENSG00000144820.8	clean	chr3:100655995-100659687:+	0	NA	NA	NA	NA	NA
161782	ADGRG7	ENSG00000144820.8	clean	chr3:100659843-100668948:+	0.0333333	0	9.42281	0	1	NA
161783	ADGRG7	ENSG00000144820.8	clean	chr3:100669105-100694743:+	0	NA	NA	NA	NA	NA
161784	TFG	ENSG00000114354.14	clean	chr3:100709431-100713642:+	154.7	-0.238124	0.60112	-0.396133	0.692007	1
161785	TFG	ENSG00000114354.14	clean	chr3:100710295-100713642:+	154.733	-0.312124	0.596363	-0.52338	0.60071	1
161786	TFG	ENSG00000114354.14	clean	chr3:100711068-100713642:+	154.4	-0.0776592	0.611858	-0.126923	0.899001	1
161787	TFG	ENSG00000114354.14	clean	chr3:100713869-100719974:+	313.767	-0.270261	0.798188	-0.338593	0.734916	1
161788	TFG	ENSG00000114354.14	clean	chr3:100720058-100728711:+	323.567	-0.109204	0.740483	-0.147477	0.882756	1
161789	TFG	ENSG00000114354.14	clean	chr3:100728858-100732507:+	209.2	-0.17986	0.487899	-0.368642	0.712395	1
161790	TFG	ENSG00000114354.14	clean	chr3:100732672-100736575:+	302.467	0.0879478	0.397894	0.221033	0.825066	1
161791	TFG	ENSG00000114354.14	clean	chr3:100736704-100744832:+	230.5	-0.0640151	0.368411	-0.17376	0.862054	1
161792	TFG	ENSG00000114354.14	clean	chr3:100744931-100747413:+	284.433	-0.040332	0.37378	-0.107903	0.914073	1
161793	TFG	ENSG00000114354.14	clean	chr3:100744931-100748148:+	284.333	-0.0470159	0.380129	-0.123684	0.901565	1
161794	TFG	ENSG00000114354.14	clean	chr3:100747454-100748148:+	282.9	-0.0755149	0.406573	-0.185735	0.852653	1
161795	ABI3BP	ENSG00000154175.17	clean	chr3:100750610-100751551:-	0.0666667	0	9.4044	0	1	NA
161796	ABI3BP	ENSG00000154175.17	clean	chr3:100751674-100752786:-	0.266667	0	7.16248	0	1	NA
161797	ABI3BP	ENSG00000154175.17	clean	chr3:100752948-100753818:-	0.233333	0	8.84758	0	1	NA
161798	ABI3BP	ENSG00000154175.17	clean	chr3:100753848-100754611:-	0.266667	0	7.16248	0	1	NA
161799	ABI3BP	ENSG00000154175.17	clean	chr3:100754691-100765840:-	0.233333	0	7.25966	0	1	NA
161800	ABI3BP	ENSG00000154175.17	clean	chr3:100765949-100770742:-	0.0333333	0	9.42281	0	1	NA
161801	ABI3BP	ENSG00000154175.17	clean	chr3:100770952-100774604:-	0.333333	0	6.88973	0	1	NA
161802	ABI3BP	ENSG00000154175.17	clean	chr3:100774673-100775206:-	0.266667	0	7.16248	0	1	NA
161803	ABI3BP	ENSG00000154175.17	clean	chr3:100775335-100778283:-	0.266667	0	8.69281	0	1	NA
161804	ABI3BP	ENSG00000154175.17	clean	chr3:100778376-100780131:-	0.266667	0	7.13824	0	1	NA
161805	ABI3BP	ENSG00000154175.17	clean	chr3:100780209-100787727:-	0.166667	0	9.38595	0	1	NA
161806	ABI3BP	ENSG00000154175.17	clean	chr3:100780209-100789453:-	0.233333	0	8.92841	0	1	NA
161807	ABI3BP	ENSG00000154175.17	clean	chr3:100787802-100789453:-	0.2	0	9.38595	0	1	NA
161808	ABI3BP	ENSG00000154175.17	clean	chr3:100789516-100792690:-	0.166667	0	9.4044	0	1	NA
161809	ABI3BP	ENSG00000154175.17	clean	chr3:100789516-100794922:-	0.233333	0	8.87692	0	1	NA
161810	ABI3BP	ENSG00000154175.17	clean	chr3:100792768-100794922:-	0.0666667	0	9.42281	0	1	NA
161811	ABI3BP	ENSG00000154175.17	clean	chr3:100795003-100795803:-	0.0333333	0	9.42281	0	1	NA
161812	ABI3BP	ENSG00000154175.17	clean	chr3:100795003-100796408:-	0.0333333	0	9.42281	0	1	NA
161813	ABI3BP	ENSG00000154175.17	clean	chr3:100795003-100804791:-	0.0666667	0	9.42281	0	1	NA
161814	ABI3BP	ENSG00000154175.17	clean	chr3:100795851-100796408:-	0.0333333	0	9.42281	0	1	NA
161815	ABI3BP	ENSG00000154175.17	clean	chr3:100796468-100804791:-	0.0666667	0	9.42281	0	1	NA
161816	ABI3BP	ENSG00000154175.17	clean	chr3:100804866-100808160:-	0.0666667	0	9.42281	0	1	NA
161817	ABI3BP	ENSG00000154175.17	clean	chr3:100808235-100810411:-	0.0333333	0	9.42281	0	1	NA
161818	ABI3BP	ENSG00000154175.17	clean	chr3:100808235-100821053:-	0.0333333	0	9.42281	0	1	NA
161819	ABI3BP	ENSG00000154175.17	clean	chr3:100808235-100824857:-	0.0333333	0	9.42281	0	1	NA
161820	ABI3BP	ENSG00000154175.17	clean	chr3:100808235-100832263:-	0.0666667	0	9.42281	0	1	NA
161821	ABI3BP	ENSG00000154175.17	clean	chr3:100808235-100846371:-	0.133333	0	9.42281	0	1	NA
161822	ABI3BP	ENSG00000154175.17	clean	chr3:100810477-100811229:-	0	NA	NA	NA	NA	NA
161823	ABI3BP	ENSG00000154175.17	clean	chr3:100811277-100811727:-	0	NA	NA	NA	NA	NA
161824	ABI3BP	ENSG00000154175.17	clean	chr3:100811799-100812466:-	0.0666667	0	9.40439	0	1	NA
161825	ABI3BP	ENSG00000154175.17	clean	chr3:100812523-100813660:-	0	NA	NA	NA	NA	NA
161826	ABI3BP	ENSG00000154175.17	clean	chr3:100813735-100815911:-	0	NA	NA	NA	NA	NA
161827	ABI3BP	ENSG00000154175.17	clean	chr3:100813735-100862310:-	0.0666667	0	9.42281	0	1	NA
161828	ABI3BP	ENSG00000154175.17	clean	chr3:100816768-100817435:-	0.1	0	9.40439	0	1	NA
161829	ABI3BP	ENSG00000154175.17	clean	chr3:100817495-100818524:-	0.0666667	0	9.42281	0	1	NA
161830	ABI3BP	ENSG00000154175.17	clean	chr3:100818581-100820219:-	0	NA	NA	NA	NA	NA
161831	ABI3BP	ENSG00000154175.17	clean	chr3:100820303-100821053:-	0.0333333	0	9.42281	0	1	NA
161832	ABI3BP	ENSG00000154175.17	clean	chr3:100821113-100822588:-	0.0333333	0	9.42281	0	1	NA
161833	ABI3BP	ENSG00000154175.17	clean	chr3:100822672-100823457:-	0	NA	NA	NA	NA	NA
161834	ABI3BP	ENSG00000154175.17	clean	chr3:100823514-100824857:-	0	NA	NA	NA	NA	NA
161835	ABI3BP	ENSG00000154175.17	clean	chr3:100824941-100825784:-	0	NA	NA	NA	NA	NA
161836	ABI3BP	ENSG00000154175.17	clean	chr3:100824941-100832263:-	0.0666667	0	9.42281	0	1	NA
161837	ABI3BP	ENSG00000154175.17	clean	chr3:100825844-100828392:-	0	NA	NA	NA	NA	NA
161838	ABI3BP	ENSG00000154175.17	clean	chr3:100828452-100829580:-	0	NA	NA	NA	NA	NA
161839	ABI3BP	ENSG00000154175.17	clean	chr3:100828452-100830577:-	0	NA	NA	NA	NA	NA
161840	ABI3BP	ENSG00000154175.17	clean	chr3:100829664-100830577:-	0.0333333	0	9.42281	0	1	NA
161841	ABI3BP	ENSG00000154175.17	clean	chr3:100829664-100832263:-	0.0666667	0	9.42281	0	1	NA
161842	ABI3BP	ENSG00000154175.17	clean	chr3:100830634-100832263:-	0.0666667	0	9.42281	0	1	NA
161843	ABI3BP	ENSG00000154175.17	clean	chr3:100832350-100833124:-	0.0666667	0	9.42281	0	1	NA
161844	ABI3BP	ENSG00000154175.17	clean	chr3:100833157-100834683:-	0.0666667	0	9.42281	0	1	NA
161845	ABI3BP	ENSG00000154175.17	clean	chr3:100834773-100835600:-	0.0333333	0	9.42281	0	1	NA
161846	ABI3BP	ENSG00000154175.17	clean	chr3:100834773-100846371:-	0.133333	0	9.42281	0	1	NA
161847	ABI3BP	ENSG00000154175.17	clean	chr3:100835660-100837123:-	0.0666667	0	9.42281	0	1	NA
161848	ABI3BP	ENSG00000154175.17	clean	chr3:100835660-100839568:-	0.0666667	0	9.42281	0	1	NA
161849	ABI3BP	ENSG00000154175.17	clean	chr3:100835660-100846371:-	0.133333	0	9.42281	0	1	NA
161850	ABI3BP	ENSG00000154175.17	clean	chr3:100837171-100838209:-	0	NA	NA	NA	NA	NA
161851	ABI3BP	ENSG00000154175.17	clean	chr3:100837171-100838401:-	0	NA	NA	NA	NA	NA
161852	ABI3BP	ENSG00000154175.17	clean	chr3:100837171-100839568:-	0	NA	NA	NA	NA	NA
161853	ABI3BP	ENSG00000154175.17	clean	chr3:100838284-100838401:-	0.0333333	0	9.42281	0	1	NA
161854	ABI3BP	ENSG00000154175.17	clean	chr3:100838464-100839568:-	0	NA	NA	NA	NA	NA
161855	ABI3BP	ENSG00000154175.17	clean	chr3:100839616-100840071:-	0	NA	NA	NA	NA	NA
161856	ABI3BP	ENSG00000154175.17	clean	chr3:100839616-100840819:-	0	NA	NA	NA	NA	NA
161857	ABI3BP	ENSG00000154175.17	clean	chr3:100840164-100840819:-	0	NA	NA	NA	NA	NA
161858	ABI3BP	ENSG00000154175.17	clean	chr3:100840858-100841997:-	0	NA	NA	NA	NA	NA
161859	ABI3BP	ENSG00000154175.17	clean	chr3:100842039-100846371:-	0.133333	0	9.42281	0	1	NA
161860	ABI3BP	ENSG00000154175.17	clean	chr3:100846446-100847601:-	0.266667	0	9.37117	0	1	NA
161861	ABI3BP	ENSG00000154175.17	clean	chr3:100847673-100848800:-	0.166667	0	9.37671	0	1	NA
161862	ABI3BP	ENSG00000154175.17	clean	chr3:100848875-100850044:-	0.1	0	9.42281	0	1	NA
161863	ABI3BP	ENSG00000154175.17	clean	chr3:100850119-100850659:-	0.1	0.961785	9.42281	0.10207	0.918701	NA
161864	ABI3BP	ENSG00000154175.17	clean	chr3:100850734-100851874:-	0.133333	0	9.40439	0	1	NA
161865	ABI3BP	ENSG00000154175.17	clean	chr3:100850734-100862310:-	0.166667	0	9.40439	0	1	NA
161866	ABI3BP	ENSG00000154175.17	clean	chr3:100851940-100862310:-	0.0666667	0	9.42281	0	1	NA
161867	ABI3BP	ENSG00000154175.17	clean	chr3:100862385-100862837:-	0.0333333	0	9.42281	0	1	NA
161868	ABI3BP	ENSG00000154175.17	clean	chr3:100862385-100864001:-	0.0666667	0	9.42281	0	1	NA
161869	ABI3BP	ENSG00000154175.17	clean	chr3:100862385-100864832:-	0.0333333	0	9.42281	0	1	NA
161870	ABI3BP	ENSG00000154175.17	clean	chr3:100862909-100864001:-	0.0333333	0	9.42281	0	1	NA
161871	ABI3BP	ENSG00000154175.17	clean	chr3:100862909-100864832:-	0.0333333	0	9.42281	0	1	NA
161872	ABI3BP	ENSG00000154175.17	clean	chr3:100864076-100864832:-	0.0666667	0	9.42281	0	1	NA
161873	ABI3BP	ENSG00000154175.17	clean	chr3:100864907-100866878:-	0.1	0	9.4044	0	1	NA
161874	ABI3BP	ENSG00000154175.17	clean	chr3:100866956-100874840:-	0.133333	0	9.42281	0	1	NA
161875	ABI3BP	ENSG00000154175.17	clean	chr3:100874933-100875507:-	0.5	0	5.37329	0	1	NA
161876	ABI3BP	ENSG00000154175.17	clean	chr3:100875579-100876511:-	0.366667	0	8.15492	0	1	NA
161877	ABI3BP	ENSG00000154175.17	clean	chr3:100876560-100885535:-	0.166667	0	9.42281	0	1	NA
161878	ABI3BP	ENSG00000154175.17	clean	chr3:100885588-100886141:-	0.133333	0	9.40439	0	1	NA
161879	ABI3BP	ENSG00000154175.17	clean	chr3:100886323-100898761:-	0.233333	0	9.42281	0	1	NA
161880	ABI3BP	ENSG00000154175.17	clean	chr3:100898894-100902617:-	0.366667	0	8.26985	0	1	NA
161881	ABI3BP	ENSG00000154175.17	clean	chr3:100902686-100914427:-	0.3	0	9.4044	0	1	NA
161882	ABI3BP	ENSG00000154175.17	clean	chr3:100902686-100926301:-	0.3	0	9.4044	0	1	NA
161883	ABI3BP	ENSG00000154175.17	clean	chr3:100902686-100993305:-	0.466667	0	6.39914	0	1	NA
161884	ABI3BP	ENSG00000154175.17	clean	chr3:100926481-100930715:-	0.233333	0	9.42281	0	1	NA
161885	ABI3BP	ENSG00000154175.17	clean	chr3:100926481-100993305:-	0.266667	0	9.42281	0	1	NA
161886	IMPG2	ENSG00000081148.12	clean	chr3:101226981-101228796:-	0.333333	0	4.94916	0	1	NA
161887	IMPG2	ENSG00000081148.12	clean	chr3:101228876-101229379:-	0.466667	0	7.87519	0	1	NA
161888	IMPG2	ENSG00000081148.12	clean	chr3:101229590-101230956:-	0.366667	0	4.9756	0	1	NA
161889	IMPG2	ENSG00000081148.12	clean	chr3:101231145-101232780:-	0.466667	0	4.75001	0	1	NA
161890	IMPG2	ENSG00000081148.12	clean	chr3:101232991-101242687:-	0.366667	0	6.7329	0	1	NA
161891	IMPG2	ENSG00000081148.12	clean	chr3:101242907-101243528:-	0.366667	0	5.75176	0	1	NA
161892	IMPG2	ENSG00000081148.12	clean	chr3:101244787-101245801:-	0.3	0	8.55368	0	1	NA
161893	IMPG2	ENSG00000081148.12	clean	chr3:101246105-101253695:-	0.533333	0	5.43031	0	1	NA
161894	IMPG2	ENSG00000081148.12	clean	chr3:101253781-101257528:-	0.4	0	4.20451	0	1	NA
161895	IMPG2	ENSG00000081148.12	clean	chr3:101257773-101267510:-	0.166667	0	9.42281	0	1	NA
161896	IMPG2	ENSG00000081148.12	clean	chr3:101267531-101269514:-	0.333333	0	9.38594	0	1	NA
161897	IMPG2	ENSG00000081148.12	clean	chr3:101269573-101273580:-	0.533333	0	4.17482	0	1	NA
161898	IMPG2	ENSG00000081148.12	clean	chr3:101273742-101275662:-	0.433333	0	4.78384	0	1	NA
161899	IMPG2	ENSG00000081148.12	clean	chr3:101275745-101276663:-	0.366667	0	5.8215	0	1	NA
161900	IMPG2	ENSG00000081148.12	clean	chr3:101276713-101291478:-	0.166667	0	9.42281	0	1	NA
161901	IMPG2	ENSG00000081148.12	clean	chr3:101291510-101304145:-	0.2	0	9.42281	0	1	NA
161902	IMPG2	ENSG00000081148.12	clean	chr3:101304312-101319583:-	0.2	0	9.42281	0	1	NA
161903	IMPG2	ENSG00000081148.12	clean	chr3:101319832-101320287:-	0.1	0	9.42281	0	1	NA
161904	SENP7	ENSG00000138468.16	clean	chr3:101326080-101327665:-	7.4	-0.630049	1.77752	-0.354455	0.722998	NA
161905	SENP7	ENSG00000138468.16	clean	chr3:101327816-101328477:-	10.3667	0	1.79769	0	1	NA
161906	SENP7	ENSG00000138468.16	clean	chr3:101328546-101328645:-	8.16667	0.735915	1.74988	0.420551	0.674083	NA
161907	SENP7	ENSG00000138468.16	clean	chr3:101328689-101330333:-	8.7	0	1.7388	0	1	NA
161908	SENP7	ENSG00000138468.16	clean	chr3:101330386-101331984:-	7.7	0.766112	0.989879	0.773945	0.438963	NA
161909	SENP7	ENSG00000138468.16	clean	chr3:101332109-101332769:-	6.4	-1.17939	1.83425	-0.642979	0.520238	NA
161910	SENP7	ENSG00000138468.16	clean	chr3:101332862-101337508:-	6.8	-0.97924	0.903154	-1.08425	0.278256	NA
161911	SENP7	ENSG00000138468.16	clean	chr3:101337631-101340094:-	5.76667	0	1.83375	0	1	NA
161912	SENP7	ENSG00000138468.16	clean	chr3:101340211-101341645:-	5.9	0.454566	1.01114	0.449558	0.653029	NA
161913	SENP7	ENSG00000138468.16	clean	chr3:101341779-101343685:-	7.16667	0.584961	1.50429	0.388863	0.697378	NA
161914	SENP7	ENSG00000138468.16	clean	chr3:101343954-101347871:-	7.26667	0	1.75623	0	1	NA
161915	SENP7	ENSG00000138468.16	clean	chr3:101347718-101347871:-	7.06667	0	1.76381	0	1	NA
161916	SENP7	ENSG00000138468.16	clean	chr3:101348051-101351617:-	5.76667	-1.3373	1.78062	-0.751032	0.452633	NA
161917	SENP7	ENSG00000138468.16	clean	chr3:101351651-101361714:-	5.56667	0	1.77825	0	1	NA
161918	SENP7	ENSG00000138468.16	clean	chr3:101361861-101364833:-	9.7	1.64751	1.63499	1.00766	0.313617	NA
161919	SENP7	ENSG00000138468.16	clean	chr3:101364991-101366429:-	10.4	0	1.7492	0	1	NA
161920	SENP7	ENSG00000138468.16	clean	chr3:101366769-101367829:-	8.16667	1.17038	1.80335	0.649006	0.516335	NA
161921	SENP7	ENSG00000138468.16	clean	chr3:101368011-101372007:-	9.56667	0.739208	1.65598	0.446386	0.655319	NA
161922	SENP7	ENSG00000138468.16	clean	chr3:101372126-101398860:-	11.9	0	1.72216	0	1	NA
161923	SENP7	ENSG00000138468.16	clean	chr3:101372126-101417592:-	12	0	1.72009	0	1	NA
161924	SENP7	ENSG00000138468.16	clean	chr3:101372126-101458954:-	16.8333	0	1.72943	0	1	NA
161925	SENP7	ENSG00000138468.16	clean	chr3:101399055-101417592:-	7.43333	0	1.75008	0	1	NA
161926	SENP7	ENSG00000138468.16	clean	chr3:101399055-101458954:-	16.5667	0	1.73852	0	1	NA
161927	SENP7	ENSG00000138468.16	clean	chr3:101417790-101458954:-	16.5667	0	1.73852	0	1	NA
161928	SENP7	ENSG00000138468.16	clean	chr3:101459052-101493872:-	17.0333	0	1.73746	0	1	NA
161929	SENP7	ENSG00000138468.16	clean	chr3:101493968-101501069:-	12.1333	0	1.77557	0	1	NA
161930	SENP7	ENSG00000138468.16	clean	chr3:101493968-101513090:-	12.3667	0	1.78086	0	1	NA
161931	SENP7	ENSG00000138468.16	clean	chr3:101501119-101513090:-	9.5	0	1.79258	0	1	NA
161932	TRMT10C	ENSG00000174173.7	clean	chr3:101562003-101564769:+	141.067	-0.0416549	0.530942	-0.0784548	0.937466	1
161933	TRMT10C	ENSG00000174173.7	clean	chr3:101562109-101564769:+	141.067	-0.0416549	0.530942	-0.0784548	0.937466	1
161934	PCNP	ENSG00000081154.12	clean	chr3:101574279-101579588:+	264.967	-0.309955	0.462582	-0.670054	0.502823	1
161935	PCNP	ENSG00000081154.12	clean	chr3:101574279-101585436:+	376.933	-0.572211	0.564391	-1.01386	0.310651	1
161936	PCNP	ENSG00000081154.12	clean	chr3:101574279-101590214:+	409.067	-0.293121	0.553139	-0.529923	0.596166	1
161937	PCNP	ENSG00000081154.12	clean	chr3:101574933-101579789:+	204.3	-0.262151	0.463616	-0.565449	0.571768	1
161938	PCNP	ENSG00000081154.12	clean	chr3:101580004-101585436:+	389.167	-0.505831	0.649696	-0.778565	0.436236	1
161939	PCNP	ENSG00000081154.12	clean	chr3:101585511-101590214:+	411.967	-0.375548	0.547789	-0.685571	0.492984	1
161940	PCNP	ENSG00000081154.12	clean	chr3:101590270-101592626:+	377.667	-0.921814	1.26134	-0.730822	0.464888	1
161941	ZBTB11	ENSG00000066422.5	clean	chr3:101651683-101652495:-	57.2667	-1.72322	1.17009	-1.47273	0.140824	NA
161942	ZBTB11	ENSG00000066422.5	clean	chr3:101652671-101652779:-	44.1333	-0.200816	1.33586	-0.150328	0.880506	NA
161943	ZBTB11	ENSG00000066422.5	clean	chr3:101652938-101654703:-	47.1667	-0.526427	0.710691	-0.740726	0.45886	NA
161944	ZBTB11	ENSG00000066422.5	clean	chr3:101654821-101656103:-	62.8	-1.32752	0.786438	-1.68802	0.0914078	NA
161945	ZBTB11	ENSG00000066422.5	clean	chr3:101656248-101659782:-	44.9	-1.92405	1.40446	-1.36996	0.170699	NA
161946	ZBTB11	ENSG00000066422.5	clean	chr3:101660028-101664537:-	46.3667	-0.333423	0.710255	-0.469442	0.638754	NA
161947	ZBTB11	ENSG00000066422.5	clean	chr3:101664714-101664963:-	70.2667	-0.223604	1.00519	-0.22245	0.823964	NA
161948	ZBTB11	ENSG00000066422.5	clean	chr3:101665808-101671129:-	31.3667	-0.297809	0.59917	-0.497036	0.619163	NA
161949	ZBTB11	ENSG00000066422.5	known-exon	chr3:101671361-101671977:-	62.8	-0.197241	0.492555	-0.400445	0.688829	NA
161950	ZBTB11	ENSG00000066422.5	clean	chr3:101672213-101676604:-	52.1	0.255629	0.790378	0.323426	0.746372	NA
161951	RPL24	ENSG00000114391.13	clean	chr3:101682492-101682770:-	4166.03	-0.180508	0.280474	-0.643582	0.519846	1
161952	RPL24	ENSG00000114391.13	clean	chr3:101682907-101685817:-	4391.03	-0.264194	0.355317	-0.743543	0.457153	1
161953	RPL24	ENSG00000114391.13	clean	chr3:101685928-101686481:-	4592.97	-0.175985	0.230892	-0.762196	0.445943	1
161954	RPL24	ENSG00000114391.13	clean	chr3:101686557-101686671:-	1926.03	-0.475303	0.17872	-2.65949	0.00782601	0.624576
161955	CEP97	ENSG00000182504.11	clean	chr3:101724719-101726593:+	22.5333	0.469485	0.709448	0.661761	0.508124	NA
161956	CEP97	ENSG00000182504.11	clean	chr3:101726736-101727382:+	21.8	1.52957	1.06114	1.44145	0.149459	NA
161957	CEP97	ENSG00000182504.11	clean	chr3:101727541-101728835:+	32.2	0.337294	0.862587	0.391027	0.695778	NA
161958	CEP97	ENSG00000182504.11	clean	chr3:101728937-101731839:+	32.3667	-0.875303	0.982594	-0.890809	0.373032	NA
161959	CEP97	ENSG00000182504.11	clean	chr3:101731953-101732487:+	26.0333	-0.33985	0.963113	-0.352866	0.724189	NA
161960	CEP97	ENSG00000182504.11	clean	chr3:101732654-101755429:+	32.9667	0.186096	1.21061	0.153721	0.877829	NA
161961	CEP97	ENSG00000182504.11	clean	chr3:101755594-101757062:+	38.3333	0.514046	1.14505	0.448928	0.653484	NA
161962	CEP97	ENSG00000182504.11	clean	chr3:101757196-101757633:+	34.5333	-0.0463927	0.760739	-0.0609838	0.951372	NA
161963	CEP97	ENSG00000182504.11	clean	chr3:101758423-101762484:+	31.2	-0.00527385	1.15126	-0.00458095	0.996345	NA
161964	CEP97	ENSG00000182504.11	clean	chr3:101762560-101764846:+	26.4667	0.153246	0.959495	0.159716	0.873105	NA
161965	NXPE3	ENSG00000144815.16	clean	chr3:101779900-101782109:+	21.7667	-0.492661	0.58261	-0.84561	0.39777	NA
161966	NXPE3	ENSG00000144815.16	clean	chr3:101782290-101782659:+	38.5	-1.27395	1.5904	-0.801029	0.423115	NA
161967	NXPE3	ENSG00000144815.16	clean	chr3:101782780-101785401:+	26.3667	-0.202389	1.21997	-0.165897	0.868238	NA
161968	NXPE3	ENSG00000144815.16	clean	chr3:101785689-101801234:+	25.6667	-1.18419	1.70875	-0.693013	0.488302	NA
161969	NXPE3	ENSG00000144815.16	clean	chr3:101801989-101807052:+	35.6667	0.0184707	0.60423	0.030569	0.975613	NA
161970	NXPE3	ENSG00000144815.16	clean	chr3:101807126-101816794:+	28.1333	-0.194647	1.70342	-0.114268	0.909025	NA
161971	NXPE3	ENSG00000144815.16	clean	chr3:101817001-101821403:+	28.6333	-0.155278	1.20775	-0.128568	0.897699	NA
161972	NFKBIZ	ENSG00000144802.11	clean	chr3:101828184-101829612:+	0.633333	-1.45273e-05	2.68887	-5.40275e-06	0.999996	NA
161973	NFKBIZ	ENSG00000144802.11	clean	chr3:101828184-101852084:+	3.56667	1.84799	1.59071	1.16174	0.245339	NA
161974	NFKBIZ	ENSG00000144802.11	clean	chr3:101829688-101848891:+	0.4	1.48086	4.35845	0.339767	0.734032	NA
161975	NFKBIZ	ENSG00000144802.11	clean	chr3:101829688-101852084:+	3.53333	1.84799	1.59598	1.1579	0.246903	NA
161976	NFKBIZ	ENSG00000144802.11	clean	chr3:101849917-101852084:+	14.3333	0.107755	0.725946	0.148434	0.882	NA
161977	NFKBIZ	ENSG00000144802.11	clean	chr3:101850426-101852084:+	13.6	0.198903	0.735216	0.270537	0.786747	NA
161978	NFKBIZ	ENSG00000144802.11	clean	chr3:101852224-101852737:+	10.7667	-0.0138064	0.772999	-0.0178608	0.98575	NA
161979	NFKBIZ	ENSG00000144802.11	clean	chr3:101852768-101852885:+	9.6	0.288913	0.887609	0.325495	0.744806	NA
161980	NFKBIZ	ENSG00000144802.11	clean	chr3:101852989-101853090:+	11.5333	-0.0155966	0.831835	-0.0187497	0.985041	NA
161981	NFKBIZ	ENSG00000144802.11	known-exon	chr3:101853234-101853600:+	10.6333	-0.608813	1.72718	-0.35249	0.724471	NA
161982	NFKBIZ	ENSG00000144802.11	clean	chr3:101853863-101854577:+	8.96667	0.0848891	0.70467	0.120466	0.904114	NA
161983	NFKBIZ	ENSG00000144802.11	clean	chr3:101854683-101855061:+	5.96667	0.0824623	1.02379	0.080546	0.935803	NA
161984	NFKBIZ	ENSG00000144802.11	clean	chr3:101855208-101855394:+	7.5	-0.621488	0.950054	-0.65416	0.513009	NA
161985	NFKBIZ	ENSG00000144802.11	clean	chr3:101855458-101855732:+	7.76667	-0.493988	0.84704	-0.583193	0.559763	NA
161986	NFKBIZ	ENSG00000144802.11	clean	chr3:101855902-101857072:+	6.33333	0.126856	0.862453	0.147088	0.883063	NA
161987	NFKBIZ	ENSG00000144802.11	clean	chr3:101855902-101857291:+	6.83333	0.0321806	0.866532	0.0371373	0.970376	NA
161988	NFKBIZ	ENSG00000144802.11	clean	chr3:101857183-101857291:+	5.13333	0.478047	1.0999	0.434628	0.663832	NA
161989	NFKBIZ	ENSG00000144802.11	clean	chr3:101857459-101859317:+	8.46667	-0.710493	0.756436	-0.939264	0.347595	NA
161990	ZPLD1	ENSG00000170044.8	clean	chr3:102099281-102101505:+	0	NA	NA	NA	NA	NA
161991	ZPLD1	ENSG00000170044.8	clean	chr3:102101571-102228345:+	0	NA	NA	NA	NA	NA
161992	ZPLD1	ENSG00000170044.8	clean	chr3:102175808-102192343:+	0	NA	NA	NA	NA	NA
161993	ZPLD1	ENSG00000170044.8	clean	chr3:102192731-102298164:+	0	NA	NA	NA	NA	NA
161994	ZPLD1	ENSG00000170044.8	clean	chr3:102228414-102229140:+	0	NA	NA	NA	NA	NA
161995	ZPLD1	ENSG00000170044.8	clean	chr3:102229341-102383789:+	0	NA	NA	NA	NA	NA
161996	ZPLD1	ENSG00000170044.8	clean	chr3:102383894-102385126:+	0	NA	NA	NA	NA	NA
161997	ZPLD1	ENSG00000170044.8	clean	chr3:102385317-102392169:+	0	NA	NA	NA	NA	NA
161998	ZPLD1	ENSG00000170044.8	clean	chr3:102392225-102418059:+	0	NA	NA	NA	NA	NA
161999	ZPLD1	ENSG00000170044.8	clean	chr3:102418207-102438479:+	0.0666667	0	9.42281	0	1	NA
162000	ZPLD1	ENSG00000170044.8	clean	chr3:102435154-102436859:+	0	NA	NA	NA	NA	NA
162001	ZPLD1	ENSG00000170044.8	clean	chr3:102435154-102438479:+	0.0666667	0	9.42281	0	1	NA
162002	ZPLD1	ENSG00000170044.8	clean	chr3:102436973-102438479:+	0.0666667	0	9.42281	0	1	NA
162003	ZPLD1	ENSG00000170044.8	clean	chr3:102438593-102452918:+	0.0333333	0	9.42281	0	1	NA
162004	ZPLD1	ENSG00000170044.8	clean	chr3:102453139-102456192:+	0	NA	NA	NA	NA	NA
162005	ZPLD1	ENSG00000170044.8	clean	chr3:102456374-102457780:+	0	NA	NA	NA	NA	NA
162006	ZPLD1	ENSG00000170044.8	clean	chr3:102457853-102462280:+	0.166667	0	9.3767	0	1	NA
162007	ZPLD1	ENSG00000170044.8	clean	chr3:102462378-102464170:+	0.266667	0	9.37115	0	1	NA
162008	ZPLD1	ENSG00000170044.8	clean	chr3:102464251-102468963:+	0.1	0	9.42281	0	1	NA
162009	ZPLD1	ENSG00000170044.8	clean	chr3:102469135-102470393:+	0.0666667	0	9.42281	0	1	NA
162010	ZPLD1	ENSG00000170044.8	clean	chr3:102470502-102477011:+	0	NA	NA	NA	NA	NA
162011	ZPLD1	ENSG00000170044.8	clean	chr3:102477041-102477442:+	0.0333333	0	9.42281	0	1	NA
162012	ALCAM	ENSG00000170017.12	clean	chr3:105367481-105520066:+	31.8333	-2.77284	1.4664	-1.89091	0.0586365	NA
162013	ALCAM	ENSG00000170017.12	clean	chr3:105439485-105440811:+	0.4	0.415023	4.11605	0.100831	0.919685	NA
162014	ALCAM	ENSG00000170017.12	clean	chr3:105440865-105520066:+	31.6	0	1.68687	0	1	NA
162015	ALCAM	ENSG00000170017.12	clean	chr3:105513362-105520066:+	31.6	0	1.68687	0	1	NA
162016	ALCAM	ENSG00000170017.12	clean	chr3:105520167-105524288:+	53.4	0	1.68419	0	1	NA
162017	ALCAM	ENSG00000170017.12	clean	chr3:105524508-105532001:+	50.2333	-0.279151	1.34253	-0.207929	0.835284	NA
162018	ALCAM	ENSG00000170017.12	clean	chr3:105531379-105532001:+	50.1	-1.17914	1.46631	-0.804157	0.421306	NA
162019	ALCAM	ENSG00000170017.12	clean	chr3:105532066-105533602:+	46.4333	-1.37935	1.47459	-0.935415	0.349574	NA
162020	ALCAM	ENSG00000170017.12	clean	chr3:105533690-105534662:+	50.8667	0.930386	1.58336	0.587602	0.556799	NA
162021	ALCAM	ENSG00000170017.12	clean	chr3:105534845-105539974:+	48.3667	0	1.68143	0	1	NA
162022	ALCAM	ENSG00000170017.12	clean	chr3:105534845-105545222:+	49.2333	-1.07318	1.67813	-0.639511	0.522491	NA
162023	ALCAM	ENSG00000170017.12	clean	chr3:105540102-105541632:+	50.7333	0	1.69034	0	1	NA
162024	ALCAM	ENSG00000170017.12	clean	chr3:105541765-105545188:+	43.7667	-1.12766	1.57858	-0.714351	0.47501	NA
162025	ALCAM	ENSG00000170017.12	clean	chr3:105545335-105547148:+	42.9333	-2.02944	1.57868	-1.28553	0.198608	NA
162026	ALCAM	ENSG00000170017.12	clean	chr3:105547284-105547389:+	41.9333	0	1.67744	0	1	NA
162027	ALCAM	ENSG00000170017.12	clean	chr3:105547523-105550126:+	48.0333	1.28894	1.45943	0.883178	0.37714	NA
162028	ALCAM	ENSG00000170017.12	clean	chr3:105550259-105552143:+	50.9333	-0.419416	0.684228	-0.612976	0.539892	NA
162029	ALCAM	ENSG00000170017.12	clean	chr3:105550259-105552467:+	54.3333	-0.451837	0.718183	-0.629139	0.529258	NA
162030	ALCAM	ENSG00000170017.12	clean	chr3:105552182-105552467:+	51.9667	-0.143491	1.19901	-0.119675	0.904741	NA
162031	ALCAM	ENSG00000170017.12	clean	chr3:105552585-105571851:+	40.1667	0	1.68357	0	1	NA
162032	ALCAM	ENSG00000170017.12	clean	chr3:105571964-105574476:+	47.6333	0	1.68489	0	1	NA
162033	CBLB	ENSG00000114423.22	clean	chr3:105659229-105670232:-	12.9333	-2.00879	1.49352	-1.345	0.178624	NA
162034	CBLB	ENSG00000114423.22	clean	chr3:105670352-105678430:-	8.93333	-0.0687124	1.2799	-0.053686	0.957185	NA
162035	CBLB	ENSG00000114423.22	clean	chr3:105678571-105681478:-	8.83333	-0.662962	1.40922	-0.470445	0.638037	NA
162036	CBLB	ENSG00000114423.22	known-exon	chr3:105681610-105681723:-	9.13333	-1.53748	1.53611	-1.00089	0.316879	NA
162037	CBLB	ENSG00000114423.22	clean	chr3:105681818-105685319:-	7.6	-0.697435	1.3629	-0.51173	0.60884	NA
162038	CBLB	ENSG00000114423.22	clean	chr3:105685466-105693493:-	7.5	-1.48089	1.54941	-0.955776	0.339186	NA
162039	CBLB	ENSG00000114423.22	clean	chr3:105693588-105702093:-	7.7	0.263034	1.34386	0.195731	0.844821	NA
162040	CBLB	ENSG00000114423.22	clean	chr3:105702459-105703987:-	11.2	1.23578	1.54302	0.800885	0.423198	NA
162041	CBLB	ENSG00000114423.22	clean	chr3:105704173-105720046:-	12.1333	-1.36724	1.5252	-0.896429	0.370024	NA
162042	CBLB	ENSG00000114423.22	clean	chr3:105720250-105734008:-	7.63333	-0.280106	1.43468	-0.19524	0.845205	NA
162043	CBLB	ENSG00000114423.22	clean	chr3:105734140-105737170:-	8.26667	-0.478045	1.43689	-0.332695	0.739364	NA
162044	CBLB	ENSG00000114423.22	clean	chr3:105737258-105740493:-	11.2333	-1.22408	1.31695	-0.92948	0.35264	NA
162045	CBLB	ENSG00000114423.22	clean	chr3:105740631-105745916:-	11	-0.856826	1.75663	-0.487765	0.625716	NA
162046	CBLB	ENSG00000114423.22	clean	chr3:105746038-105751461:-	13.2333	-0.135653	1.38902	-0.0976614	0.922201	NA
162047	CBLB	ENSG00000114423.22	clean	chr3:105751618-105776395:-	13	-0.778349	1.7253	-0.451138	0.65189	NA
162048	CBLB	ENSG00000114423.22	clean	chr3:105762400-105776395:-	13.2	0.183446	1.25716	0.145921	0.883984	NA
162049	CBLB	ENSG00000114423.22	clean	chr3:105776542-105853413:-	14.7667	-2.8212	1.5038	-1.87604	0.0606493	NA
162050	CBLB	ENSG00000114423.22	clean	chr3:105824241-105853413:-	10.0667	-0.584961	1.28605	-0.454853	0.649215	NA
162051	CBLB	ENSG00000114423.22	clean	chr3:105853664-105867409:-	18.3	0.384664	1.23865	0.31055	0.756143	NA
162052	CBLB	ENSG00000114423.22	clean	chr3:105867591-105868168:-	18.6333	0.577767	0.787144	0.734004	0.462946	NA
162053	CBLB	ENSG00000114423.22	clean	chr3:105867591-105868531:-	18.9	0.314733	0.73121	0.430427	0.666885	NA
162054	CBLB	ENSG00000114423.22	clean	chr3:105867591-105868735:-	18.7333	0.288261	0.757657	0.380463	0.703602	NA
162055	CBLB	ENSG00000114423.22	clean	chr3:105867591-105869336:-	18.3	0.385122	0.84453	0.45602	0.648376	NA
162056	BBX	ENSG00000114439.19	clean	chr3:107523107-107526326:+	82.0333	0.14354	0.824573	0.174078	0.861804	NA
162057	BBX	ENSG00000114439.19	clean	chr3:107523651-107526326:+	82.1333	-0.0491049	0.801695	-0.0612513	0.951159	NA
162058	BBX	ENSG00000114439.19	clean	chr3:107524194-107526326:+	82.3667	-0.148641	0.735384	-0.202126	0.839818	NA
162059	BBX	ENSG00000114439.19	clean	chr3:107524567-107526326:+	82.2333	-0.21903	0.783396	-0.27959	0.779792	NA
162060	BBX	ENSG00000114439.19	clean	chr3:107524567-107710451:+	89.1667	-0.576499	1.07015	-0.538707	0.590089	NA
162061	BBX	ENSG00000114439.19	clean	chr3:107525487-107526326:+	83.1333	0.066372	0.570118	0.116418	0.907321	NA
162062	BBX	ENSG00000114439.19	clean	chr3:107526398-107638501:+	84.7333	-0.439164	1.06965	-0.410566	0.68139	NA
162063	BBX	ENSG00000114439.19	clean	chr3:107526398-107645835:+	84.7667	-0.436964	1.06956	-0.408547	0.682872	NA
162064	BBX	ENSG00000114439.19	clean	chr3:107599588-107645835:+	82.8333	0.295985	1.19249	0.248208	0.803973	NA
162065	BBX	ENSG00000114439.19	clean	chr3:107638545-107641790:+	2.76667	-0.125531	1.68183	-0.0746397	0.940501	NA
162066	BBX	ENSG00000114439.19	clean	chr3:107641864-107645835:+	82.7	-1.18491	1.45464	-0.81457	0.415318	NA
162067	BBX	ENSG00000114439.19	clean	chr3:107646087-107657061:+	2	0.672277	1.93198	0.347972	0.727861	NA
162068	BBX	ENSG00000114439.19	clean	chr3:107646087-107659567:+	1.96667	-1.21786	1.85437	-0.656752	0.511341	NA
162069	BBX	ENSG00000114439.19	clean	chr3:107645909-107661827:+	88.4667	-0.123148	0.707993	-0.173939	0.861913	NA
162070	BBX	ENSG00000114439.19	clean	chr3:107646087-107677426:+	1.4	-1.18419	2.05532	-0.576156	0.56451	NA
162071	BBX	ENSG00000114439.19	clean	chr3:107645909-107710451:+	89.8	-0.424496	0.950002	-0.446838	0.654992	NA
162072	BBX	ENSG00000114439.19	clean	chr3:107645909-107744629:+	87.4667	-0.216256	1.11707	-0.193592	0.846496	NA
162073	BBX	ENSG00000114439.19	clean	chr3:107657172-107659567:+	1.36667	-1.31096	2.00791	-0.652898	0.513822	NA
162074	BBX	ENSG00000114439.19	clean	chr3:107657172-107710451:+	89.0333	-0.576499	1.0702	-0.538684	0.590105	NA
162075	BBX	ENSG00000114439.19	clean	chr3:107659770-107710451:+	89.0333	-0.576499	1.0702	-0.538684	0.590105	NA
162076	BBX	ENSG00000114439.19	clean	chr3:107661944-107710451:+	89.0333	-0.576499	1.0702	-0.538684	0.590105	NA
162077	BBX	ENSG00000114439.19	clean	chr3:107662880-107710451:+	89	-0.254571	1.11778	-0.227748	0.819842	NA
162078	BBX	ENSG00000114439.19	clean	chr3:107674836-107710451:+	88.9667	-0.254571	1.11779	-0.227745	0.819844	NA
162079	BBX	ENSG00000114439.19	clean	chr3:107677470-107710451:+	88.9333	0.160465	1.19286	0.134521	0.89299	NA
162080	BBX	ENSG00000114439.19	clean	chr3:107684709-107744629:+	65.5333	0.129989	1.20385	0.107978	0.914013	NA
162081	BBX	ENSG00000114439.19	clean	chr3:107710622-107711274:+	76.5667	0	1.67841	0	1	NA
162082	BBX	ENSG00000114439.19	clean	chr3:107710622-107716606:+	76.5333	0	1.67829	0	1	NA
162083	BBX	ENSG00000114439.19	clean	chr3:107711364-107716606:+	76.2	0	1.6784	0	1	NA
162084	BBX	ENSG00000114439.19	clean	chr3:107716849-107728764:+	90.2667	0.167499	1.19177	0.140547	0.888228	NA
162085	BBX	ENSG00000114439.19	clean	chr3:107728960-107732955:+	71.4667	-0.499553	0.855713	-0.583786	0.559364	NA
162086	BBX	ENSG00000114439.19	clean	chr3:107733023-107744629:+	65.6333	-0.281285	1.12967	-0.248997	0.803363	NA
162087	BBX	ENSG00000114439.19	clean	chr3:107744710-107747964:+	74.9333	-0.0549353	0.831959	-0.0660312	0.947353	NA
162088	BBX	ENSG00000114439.19	clean	chr3:107748039-107755597:+	66.6667	-0.42899	0.876753	-0.489294	0.624634	NA
162089	BBX	ENSG00000114439.19	clean	chr3:107755678-107772627:+	75.9	0.0870568	1.20101	0.0724863	0.942215	NA
162090	BBX	ENSG00000114439.19	clean	chr3:107755678-107774718:+	90	-0.111061	1.11989	-0.0991712	0.921002	NA
162091	BBX	ENSG00000114439.19	clean	chr3:107773636-107774718:+	90.0667	-0.537855	0.831869	-0.646561	0.517916	NA
162092	BBX	ENSG00000114439.19	clean	chr3:107774857-107778370:+	71.5667	-0.63161	1.0804	-0.584609	0.558811	NA
162093	BBX	ENSG00000114439.19	clean	chr3:107776349-107778370:+	71.4	-0.705391	0.93588	-0.753719	0.451018	NA
162094	BBX	ENSG00000114439.19	clean	chr3:107778519-107789786:+	83.9333	-0.758484	1.04302	-0.727199	0.467104	NA
162095	BBX	ENSG00000114439.19	clean	chr3:107778519-107791239:+	85.7333	-0.372725	0.954114	-0.390651	0.696056	NA
162096	BBX	ENSG00000114439.19	clean	chr3:107778519-107798522:+	86.5333	-0.766507	1.04364	-0.734456	0.462671	NA
162097	BBX	ENSG00000114439.19	clean	chr3:107789876-107791239:+	82.1667	-0.684295	0.93923	-0.728569	0.466265	NA
162098	BBX	ENSG00000114439.19	clean	chr3:107791299-107798522:+	87.7333	-0.42048	0.969014	-0.433926	0.664342	NA
162099	BBX	ENSG00000114439.19	clean	chr3:107798711-107801094:+	80.3667	-0.678769	0.905328	-0.749749	0.453406	NA
162100	BBX	ENSG00000114439.19	clean	chr3:107801281-107805369:+	63.7	-0.275373	0.677709	-0.40633	0.6845	NA
162101	CD47	ENSG00000196776.16	clean	chr3:108047292-108049618:-	229.033	-0.344586	0.546379	-0.630672	0.528255	1
162102	CD47	ENSG00000196776.16	clean	chr3:108047292-108050577:-	228.833	-0.281576	0.569592	-0.494347	0.621061	1
162103	CD47	ENSG00000196776.16	clean	chr3:108047292-108051938:-	229.2	-0.344586	0.546349	-0.630707	0.528232	1
162104	CD47	ENSG00000196776.16	clean	chr3:108049651-108050577:-	66.1333	-0.291933	0.611207	-0.477633	0.632911	NA
162105	CD47	ENSG00000196776.16	clean	chr3:108050602-108051938:-	175.333	-0.0195048	0.503461	-0.0387415	0.969096	1
162106	CD47	ENSG00000196776.16	clean	chr3:108051970-108055519:-	155.8	-0.666723	0.512362	-1.30127	0.193165	1
162107	CD47	ENSG00000196776.16	clean	chr3:108051970-108057476:-	193.3	-0.5703	0.480608	-1.18662	0.235377	1
162108	CD47	ENSG00000196776.16	clean	chr3:108055566-108057476:-	194.367	-0.911519	0.475377	-1.91747	0.0551787	1
162109	CD47	ENSG00000196776.16	clean	chr3:108057569-108058336:-	156.733	-0.900461	1.03179	-0.872721	0.382815	1
162110	CD47	ENSG00000196776.16	clean	chr3:108058429-108059451:-	135.5	0.479313	1.11588	0.429537	0.667533	1
162111	CD47	ENSG00000196776.16	clean	chr3:108059544-108060744:-	180.8	-0.291569	0.796322	-0.366145	0.714257	1
162112	CD47	ENSG00000196776.16	clean	chr3:108060852-108071092:-	193.867	0.0864839	1.19447	0.0724034	0.942281	1
162113	CD47	ENSG00000196776.16	clean	chr3:108071182-108079990:-	126.3	-0.64459	1.33937	-0.481263	0.63033	NA
162114	CD47	ENSG00000196776.16	clean	chr3:108080344-108090862:-	56.7667	0.523994	1.20577	0.434571	0.663874	NA
162115	CD47	ENSG00000196776.16	clean	chr3:108080344-108091736:-	56.5	0.513578	1.20545	0.426048	0.670073	NA
162116	IFT57	ENSG00000114446.5	clean	chr3:108162655-108163662:-	70.2667	-0.26257	0.91305	-0.287574	0.773673	NA
162117	IFT57	ENSG00000114446.5	clean	chr3:108163729-108165430:-	63.9667	-0.812373	0.717304	-1.13254	0.257409	NA
162118	IFT57	ENSG00000114446.5	clean	chr3:108165493-108166853:-	59.1333	-0.190685	0.92197	-0.206823	0.836148	NA
162119	IFT57	ENSG00000114446.5	clean	chr3:108166985-108167792:-	52.3667	-1.18165	0.744287	-1.58763	0.11237	NA
162120	IFT57	ENSG00000114446.5	clean	chr3:108167864-108191520:-	66.2	0	1.68613	0	1	NA
162121	IFT57	ENSG00000114446.5	clean	chr3:108191643-108206627:-	61.8333	0	1.69013	0	1	NA
162122	IFT57	ENSG00000114446.5	clean	chr3:108206696-108213930:-	59	0.432123	1.58943	0.271872	0.78572	NA
162123	IFT57	ENSG00000114446.5	clean	chr3:108214021-108218534:-	56.1	-0.456973	1.68085	-0.271869	0.785723	NA
162124	IFT57	ENSG00000114446.5	clean	chr3:108218653-108219409:-	52.4333	-0.554915	1.33961	-0.414237	0.678701	NA
162125	IFT57	ENSG00000114446.5	clean	chr3:108219572-108222017:-	58.8333	0.184953	1.21449	0.152289	0.878959	NA
162126	HHLA2	ENSG00000114455.13	clean	chr3:108296599-108302655:+	0	NA	NA	NA	NA	NA
162127	HHLA2	ENSG00000114455.13	clean	chr3:108296599-108310654:+	0	NA	NA	NA	NA	NA
162128	HHLA2	ENSG00000114455.13	clean	chr3:108296599-108328269:+	0	NA	NA	NA	NA	NA
162129	HHLA2	ENSG00000114455.13	clean	chr3:108302794-108328269:+	0	NA	NA	NA	NA	NA
162130	HHLA2	ENSG00000114455.13	clean	chr3:108310741-108328269:+	0	NA	NA	NA	NA	NA
162131	HHLA2	ENSG00000114455.13	clean	chr3:108310741-108351787:+	0	NA	NA	NA	NA	NA
162132	HHLA2	ENSG00000114455.13	clean	chr3:108311834-108328269:+	0	NA	NA	NA	NA	NA
162133	HHLA2	ENSG00000114455.13	clean	chr3:108328347-108351787:+	0	NA	NA	NA	NA	NA
162134	HHLA2	ENSG00000114455.13	clean	chr3:108328347-108353426:+	0	NA	NA	NA	NA	NA
162135	HHLA2	ENSG00000114455.13	clean	chr3:108351877-108353426:+	0	NA	NA	NA	NA	NA
162136	HHLA2	ENSG00000114455.13	clean	chr3:108353780-108355114:+	0	NA	NA	NA	NA	NA
162137	HHLA2	ENSG00000114455.13	clean	chr3:108355381-108357843:+	0	NA	NA	NA	NA	NA
162138	HHLA2	ENSG00000114455.13	clean	chr3:108358161-108362341:+	0	NA	NA	NA	NA	NA
162139	HHLA2	ENSG00000114455.13	clean	chr3:108375800-108376492:+	0	NA	NA	NA	NA	NA
162140	HHLA2	ENSG00000114455.13	known-exon	chr3:108376557-108377257:+	0	NA	NA	NA	NA	NA
162141	MYH15	ENSG00000144821.10	clean	chr3:108381559-108383594:-	1.63333	0	2.72681	0	1	NA
162142	MYH15	ENSG00000144821.10	clean	chr3:108383729-108384686:-	1.83333	0	2.37598	0	1	NA
162143	MYH15	ENSG00000144821.10	clean	chr3:108384782-108388969:-	2.03333	0	2.40329	0	1	NA
162144	MYH15	ENSG00000144821.10	clean	chr3:108389074-108391759:-	1.7	0	2.64275	0	1	NA
162145	MYH15	ENSG00000144821.10	clean	chr3:108391930-108394030:-	2.2	0	2.15283	0	1	NA
162146	MYH15	ENSG00000144821.10	clean	chr3:108394156-108398636:-	1.83333	0	2.30583	0	1	NA
162147	MYH15	ENSG00000144821.10	clean	chr3:108398840-108399074:-	2.1	0	2.65464	0	1	NA
162148	MYH15	ENSG00000144821.10	clean	chr3:108399267-108405337:-	1.83333	0	2.50659	0	1	NA
162149	MYH15	ENSG00000144821.10	clean	chr3:108405453-108408279:-	2.53333	0	2.38593	0	1	NA
162150	MYH15	ENSG00000144821.10	clean	chr3:108408404-108410582:-	3.16667	0	2.24611	0	1	NA
162151	MYH15	ENSG00000144821.10	clean	chr3:108410932-108414231:-	2.5	0	2.47206	0	1	NA
162152	MYH15	ENSG00000144821.10	clean	chr3:108414428-108416811:-	2.33333	0	2.49533	0	1	NA
162153	MYH15	ENSG00000144821.10	clean	chr3:108416930-108421087:-	2.4	0	2.44102	0	1	NA
162154	MYH15	ENSG00000144821.10	clean	chr3:108421214-108428491:-	1.96667	0	2.457	0	1	NA
162155	MYH15	ENSG00000144821.10	clean	chr3:108428881-108430831:-	3.23333	0	2.09767	0	1	NA
162156	MYH15	ENSG00000144821.10	clean	chr3:108430922-108437553:-	2.96667	0	2.00918	0	1	NA
162157	MYH15	ENSG00000144821.10	clean	chr3:108437699-108439736:-	3.03333	0	2.34484	0	1	NA
162158	MYH15	ENSG00000144821.10	clean	chr3:108439913-108441017:-	2.5	0	2.12495	0	1	NA
162159	MYH15	ENSG00000144821.10	clean	chr3:108441260-108444639:-	4.23333	0	1.93409	0	1	NA
162160	MYH15	ENSG00000144821.10	clean	chr3:108444895-108454005:-	2.23333	0	2.47292	0	1	NA
162161	MYH15	ENSG00000144821.10	clean	chr3:108454142-108455735:-	2.4	0	2.23145	0	1	NA
162162	MYH15	ENSG00000144821.10	clean	chr3:108455859-108456765:-	2.26667	0	2.57511	0	1	NA
162163	MYH15	ENSG00000144821.10	clean	chr3:108456883-108459361:-	1.9	0	2.59231	0	1	NA
162164	MYH15	ENSG00000144821.10	clean	chr3:108459449-108460299:-	2.96667	0	2.10776	0	1	NA
162165	MYH15	ENSG00000144821.10	clean	chr3:108460367-108461711:-	2.16667	0	2.41982	0	1	NA
162166	MYH15	ENSG00000144821.10	clean	chr3:108460367-108463110:-	2.1	0	2.48312	0	1	NA
162167	MYH15	ENSG00000144821.10	clean	chr3:108463243-108464637:-	1.76667	0	2.44128	0	1	NA
162168	MYH15	ENSG00000144821.10	clean	chr3:108464814-108470041:-	2.53333	0	2.21246	0	1	NA
162169	MYH15	ENSG00000144821.10	clean	chr3:108470212-108470697:-	2.1	0	2.32618	0	1	NA
162170	MYH15	ENSG00000144821.10	clean	chr3:108470847-108476396:-	2.16667	0	2.21031	0	1	NA
162171	MYH15	ENSG00000144821.10	clean	chr3:108476515-108485090:-	2.23333	0	2.45193	0	1	NA
162172	MYH15	ENSG00000144821.10	clean	chr3:108485229-108486422:-	2.83333	0	2.335	0	1	NA
162173	MYH15	ENSG00000144821.10	clean	chr3:108486526-108492499:-	3.06667	0	2.25637	0	1	NA
162174	MYH15	ENSG00000144821.10	clean	chr3:108492595-108493113:-	2.36667	0	2.54598	0	1	NA
162175	MYH15	ENSG00000144821.10	clean	chr3:108493177-108495779:-	2.63333	0	2.52191	0	1	NA
162176	MYH15	ENSG00000144821.10	clean	chr3:108495872-108498051:-	2.63333	0	2.42442	0	1	NA
162177	MYH15	ENSG00000144821.10	clean	chr3:108498145-108499454:-	3.7	0	2.29543	0	1	NA
162178	MYH15	ENSG00000144821.10	clean	chr3:108499482-108500117:-	3.56667	0	2.36171	0	1	NA
162179	MYH15	ENSG00000144821.10	clean	chr3:108500274-108501711:-	2.66667	0	2.44526	0	1	NA
162180	MYH15	ENSG00000144821.10	clean	chr3:108501855-108505722:-	2.46667	0	2.3352	0	1	NA
162181	MYH15	ENSG00000144821.10	clean	chr3:108505829-108510442:-	2.43333	0	2.44647	0	1	NA
162182	MYH15	ENSG00000144821.10	clean	chr3:108510587-108529262:-	2.6	0	2.33719	0	1	NA
162183	CIP2A	ENSG00000163507.14	clean	chr3:108551319-108552233:-	84.1667	-0.787103	0.844865	-0.931632	0.351527	NA
162184	CIP2A	ENSG00000163507.14	clean	chr3:108552373-108553647:-	84.9333	-0.23092	0.825992	-0.279567	0.77981	NA
162185	CIP2A	ENSG00000163507.14	clean	chr3:108553730-108554375:-	81.6333	-0.147645	0.771677	-0.19133	0.848267	NA
162186	CIP2A	ENSG00000163507.14	clean	chr3:108554489-108557217:-	61.1667	-0.196259	0.736504	-0.266473	0.789875	NA
162187	CIP2A	ENSG00000163507.14	clean	chr3:108557414-108559756:-	78.6333	-0.41633	0.718013	-0.579836	0.562025	NA
162188	CIP2A	ENSG00000163507.14	clean	chr3:108559867-108559953:-	75.5667	-0.93261	1.04572	-0.891836	0.372481	NA
162189	CIP2A	ENSG00000163507.14	clean	chr3:108560028-108560648:-	85.7667	-0.620907	0.596163	-1.04151	0.297641	NA
162190	CIP2A	ENSG00000163507.14	clean	chr3:108560841-108563121:-	77.2667	-0.509322	0.64772	-0.786331	0.431674	NA
162191	CIP2A	ENSG00000163507.14	clean	chr3:108563244-108565354:-	59.8667	-0.344741	0.517904	-0.665646	0.505637	NA
162192	CIP2A	ENSG00000163507.14	clean	chr3:108565454-108566496:-	48.6	-0.456229	0.406288	-1.12292	0.261472	NA
162193	CIP2A	ENSG00000163507.14	clean	chr3:108566638-108568154:-	63.8	-0.61349	0.315602	-1.94387	0.051911	NA
162194	CIP2A	ENSG00000163507.14	clean	chr3:108568314-108569388:-	96.8333	0.0849735	0.544278	0.156121	0.875937	NA
162195	CIP2A	ENSG00000163507.14	clean	chr3:108569607-108576270:-	74.0333	-0.251174	0.449289	-0.559048	0.576129	NA
162196	CIP2A	ENSG00000163507.14	clean	chr3:108576346-108579280:-	64.8667	-0.259683	0.655889	-0.395925	0.69216	NA
162197	CIP2A	ENSG00000163507.14	clean	chr3:108579426-108579565:-	85.6	1.36164	1.00177	1.35924	0.17407	NA
162198	CIP2A	ENSG00000163507.14	clean	chr3:108579688-108581414:-	72.0333	-0.758641	0.784211	-0.967395	0.333347	NA
162199	CIP2A	ENSG00000163507.14	clean	chr3:108581511-108582107:-	68.7333	-0.327132	0.458185	-0.713975	0.475243	NA
162200	CIP2A	ENSG00000163507.14	clean	chr3:108582202-108582976:-	68.8667	-0.733888	0.417382	-1.75831	0.0786941	NA
162201	CIP2A	ENSG00000163507.14	clean	chr3:108583083-108585064:-	64.3667	-0.0245421	0.547863	-0.044796	0.96427	NA
162202	CIP2A	ENSG00000163507.14	clean	chr3:108585212-108585665:-	95.8333	0.119372	0.786954	0.151689	0.879432	NA
162203	CIP2A	ENSG00000163507.14	clean	chr3:108585212-108589273:-	108.333	-0.0935775	0.607944	-0.153925	0.877669	NA
162204	CIP2A	ENSG00000163507.14	clean	chr3:108585749-108589273:-	108.5	-0.200493	0.598497	-0.334993	0.73763	NA
162205	DZIP3	ENSG00000198919.13	clean	chr3:108589839-108605334:+	15.0667	0.780189	1.72862	0.451336	0.651748	NA
162206	DZIP3	ENSG00000198919.13	clean	chr3:108589839-108608088:+	16.9333	0.476369	1.70569	0.279283	0.780027	NA
162207	DZIP3	ENSG00000198919.13	clean	chr3:108590096-108605334:+	15	0	1.72988	0	1	NA
162208	DZIP3	ENSG00000198919.13	clean	chr3:108602907-108603018:+	0.2	0	9.42281	0	1	NA
162209	DZIP3	ENSG00000198919.13	clean	chr3:108602907-108605334:+	14.9333	0	1.73101	0	1	NA
162210	DZIP3	ENSG00000198919.13	clean	chr3:108603234-108605334:+	14.9333	0	1.73101	0	1	NA
162211	DZIP3	ENSG00000198919.13	clean	chr3:108605438-108608088:+	16.8667	-0.485426	1.70742	-0.284303	0.776178	NA
162212	DZIP3	ENSG00000198919.13	clean	chr3:108608158-108611173:+	15.4333	0	1.7113	0	1	NA
162213	DZIP3	ENSG00000198919.13	clean	chr3:108611329-108616540:+	14.0333	0	1.70973	0	1	NA
162214	DZIP3	ENSG00000198919.13	clean	chr3:108616657-108624443:+	15.1	0	1.72358	0	1	NA
162215	DZIP3	ENSG00000198919.13	clean	chr3:108624524-108625844:+	13.5	0	1.72241	0	1	NA
162216	DZIP3	ENSG00000198919.13	clean	chr3:108625969-108629061:+	19	-1.16641	1.70201	-0.685313	0.493146	NA
162217	DZIP3	ENSG00000198919.13	clean	chr3:108629176-108632952:+	14.8333	0	1.76831	0	1	NA
162218	DZIP3	ENSG00000198919.13	clean	chr3:108633072-108634870:+	9.96667	0	1.75099	0	1	NA
162219	DZIP3	ENSG00000198919.13	clean	chr3:108634972-108636615:+	15.1333	0	1.73625	0	1	NA
162220	DZIP3	ENSG00000198919.13	clean	chr3:108636708-108637495:+	12.6667	-0.306661	1.51056	-0.203011	0.839126	NA
162221	DZIP3	ENSG00000198919.13	clean	chr3:108637548-108642437:+	12.3	0	1.73935	0	1	NA
162222	DZIP3	ENSG00000198919.13	clean	chr3:108642514-108644163:+	12.0333	-0.756912	1.38242	-0.547526	0.584018	NA
162223	DZIP3	ENSG00000198919.13	clean	chr3:108644781-108646616:+	16.3333	-0.259758	1.1609	-0.223755	0.822948	NA
162224	DZIP3	ENSG00000198919.13	clean	chr3:108646649-108647942:+	15.2	-0.865236	1.61353	-0.536239	0.591793	NA
162225	DZIP3	ENSG00000198919.13	known-exon	chr3:108648112-108648917:+	15.8333	0.168316	0.682056	0.246777	0.80508	NA
162226	DZIP3	ENSG00000198919.13	clean	chr3:108648962-108651136:+	17.5667	-1.07073	1.70531	-0.627879	0.530083	NA
162227	DZIP3	ENSG00000198919.13	clean	chr3:108651162-108654144:+	18.2	1.13297	1.50989	0.750368	0.453033	NA
162228	DZIP3	ENSG00000198919.13	clean	chr3:108661972-108662129:+	13.9333	0	1.71315	0	1	NA
162229	DZIP3	ENSG00000198919.13	clean	chr3:108662257-108669680:+	15.7	0	1.70163	0	1	NA
162230	DZIP3	ENSG00000198919.13	clean	chr3:108669749-108672559:+	14.0333	0.0797274	1.70999	0.0466245	0.962812	NA
162231	DZIP3	ENSG00000198919.13	clean	chr3:108672656-108674077:+	13.3	-1.64252	1.75341	-0.936754	0.348885	NA
162232	DZIP3	ENSG00000198919.13	clean	chr3:108674181-108675785:+	14.0333	0.735469	1.62082	0.453764	0.649998	NA
162233	DZIP3	ENSG00000198919.13	clean	chr3:108675873-108677496:+	15.9667	-0.0976104	1.09309	-0.0892976	0.928845	NA
162234	DZIP3	ENSG00000198919.13	clean	chr3:108677598-108684215:+	15.0333	-0.356693	1.258	-0.283539	0.776763	NA
162235	DZIP3	ENSG00000198919.13	clean	chr3:108684341-108686444:+	11	0.0995359	1.14834	0.0866779	0.930928	NA
162236	DZIP3	ENSG00000198919.13	clean	chr3:108686584-108687975:+	11.7	-0.225881	1.21824	-0.185416	0.852903	NA
162237	DZIP3	ENSG00000198919.13	clean	chr3:108688096-108688592:+	12.9667	0.416362	1.71327	0.243022	0.807989	NA
162238	DZIP3	ENSG00000198919.13	clean	chr3:108688736-108688822:+	12.1333	0.482187	1.74246	0.276728	0.781989	NA
162239	DZIP3	ENSG00000198919.13	clean	chr3:108688924-108690786:+	13.2333	0	1.73978	0	1	NA
162240	DZIP3	ENSG00000198919.13	clean	chr3:108690903-108693359:+	15.3333	-0.355094	0.92764	-0.382793	0.701873	NA
162241	RETNLB	ENSG00000163515.6	clean	chr3:108743491-108744282:-	0	NA	NA	NA	NA	NA
162242	RETNLB	ENSG00000163515.6	clean	chr3:108744367-108745430:-	0	NA	NA	NA	NA	NA
162243	RETNLB	ENSG00000163515.6	clean	chr3:108755905-108756507:-	0	NA	NA	NA	NA	NA
162244	RETNLB	ENSG00000163515.6	clean	chr3:108756588-108756819:-	0	NA	NA	NA	NA	NA
162245	TRAT1	ENSG00000163519.14	clean	chr3:108822934-108830669:+	0	NA	NA	NA	NA	NA
162246	TRAT1	ENSG00000163519.14	clean	chr3:108822934-108838933:+	0	NA	NA	NA	NA	NA
162247	TRAT1	ENSG00000163519.14	clean	chr3:108830780-108838933:+	0	NA	NA	NA	NA	NA
162248	TRAT1	ENSG00000163519.14	clean	chr3:108830780-108847067:+	0	NA	NA	NA	NA	NA
162249	TRAT1	ENSG00000163519.14	clean	chr3:108838967-108847067:+	0	NA	NA	NA	NA	NA
162250	TRAT1	ENSG00000163519.14	clean	chr3:108847129-108849165:+	0	NA	NA	NA	NA	NA
162251	TRAT1	ENSG00000163519.14	clean	chr3:108849254-108853619:+	0	NA	NA	NA	NA	NA
162252	GUCA1C	ENSG00000138472.11	clean	chr3:108908209-108916086:-	0	NA	NA	NA	NA	NA
162253	GUCA1C	ENSG00000138472.11	clean	chr3:108916214-108920435:-	0	NA	NA	NA	NA	NA
162254	GUCA1C	ENSG00000138472.11	clean	chr3:108920585-108953558:-	0	NA	NA	NA	NA	NA
162255	MORC1	ENSG00000114487.10	clean	chr3:108959120-108963413:-	0.0333333	0	9.42281	0	1	NA
162256	MORC1	ENSG00000114487.10	clean	chr3:108963608-108969668:-	0.0333333	0	9.42281	0	1	NA
162257	MORC1	ENSG00000114487.10	clean	chr3:108969722-108971329:-	0.0666667	0	9.42281	0	1	NA
162258	MORC1	ENSG00000114487.10	clean	chr3:108971402-108979514:-	0.133333	0	9.42281	0	1	NA
162259	MORC1	ENSG00000114487.10	clean	chr3:108979667-108984715:-	0.0333333	0	9.42281	0	1	NA
162260	MORC1	ENSG00000114487.10	clean	chr3:108984782-108986879:-	0	NA	NA	NA	NA	NA
162261	MORC1	ENSG00000114487.10	clean	chr3:108986949-109000556:-	0	NA	NA	NA	NA	NA
162262	MORC1	ENSG00000114487.10	clean	chr3:109000658-109004816:-	0.0333333	0	9.42281	0	1	NA
162263	MORC1	ENSG00000114487.10	clean	chr3:109004888-109005069:-	0	NA	NA	NA	NA	NA
162264	MORC1	ENSG00000114487.10	clean	chr3:109005315-109007028:-	0	NA	NA	NA	NA	NA
162265	MORC1	ENSG00000114487.10	clean	chr3:109005315-109027750:-	0.0666667	0	9.42281	0	1	NA
162266	MORC1	ENSG00000114487.10	clean	chr3:109007091-109027750:-	0.0666667	0	9.42281	0	1	NA
162267	MORC1	ENSG00000114487.10	clean	chr3:109027889-109032719:-	0.0666667	0	9.42281	0	1	NA
162268	MORC1	ENSG00000114487.10	clean	chr3:109032825-109035339:-	0.0333333	0	9.42281	0	1	NA
162269	MORC1	ENSG00000114487.10	clean	chr3:109035468-109054727:-	0	NA	NA	NA	NA	NA
162270	MORC1	ENSG00000114487.10	clean	chr3:109054882-109057342:-	0.0333333	0	9.42281	0	1	NA
162271	MORC1	ENSG00000114487.10	clean	chr3:109057486-109059805:-	0.1	0	9.4044	0	1	NA
162272	MORC1	ENSG00000114487.10	clean	chr3:109059870-109061987:-	0.166667	0	9.36746	0	1	NA
162273	MORC1	ENSG00000114487.10	clean	chr3:109062058-109063151:-	0.166667	0	9.36746	0	1	NA
162274	MORC1	ENSG00000114487.10	clean	chr3:109063231-109069631:-	0.0333333	0	9.42281	0	1	NA
162275	MORC1	ENSG00000114487.10	clean	chr3:109069757-109093435:-	0.0333333	0	9.42281	0	1	NA
162276	MORC1	ENSG00000114487.10	clean	chr3:109093541-109094908:-	0.0333333	0	9.42281	0	1	NA
162277	MORC1	ENSG00000114487.10	clean	chr3:109095068-109099357:-	0.1	0	9.40439	0	1	NA
162278	MORC1	ENSG00000114487.10	clean	chr3:109099466-109100416:-	0.1	0	9.40439	0	1	NA
162279	MORC1	ENSG00000114487.10	clean	chr3:109100507-109103848:-	0.0333333	0	9.42281	0	1	NA
162280	MORC1	ENSG00000114487.10	clean	chr3:109103917-109110748:-	0	NA	NA	NA	NA	NA
162281	MORC1	ENSG00000114487.10	clean	chr3:109110783-109114383:-	0	NA	NA	NA	NA	NA
162282	MORC1	ENSG00000114487.10	clean	chr3:109114437-109117994:-	0	NA	NA	NA	NA	NA
162283	C3orf85	ENSG00000241224.8	clean	chr3:109118395-109136843:+	0	NA	NA	NA	NA	NA
162284	C3orf85	ENSG00000241224.8	clean	chr3:109136741-109136843:+	0	NA	NA	NA	NA	NA
162285	C3orf85	ENSG00000241224.8	clean	chr3:109136896-109148252:+	0	NA	NA	NA	NA	NA
162286	C3orf85	ENSG00000241224.8	clean	chr3:109136896-109149718:+	0	NA	NA	NA	NA	NA
162287	C3orf85	ENSG00000241224.8	clean	chr3:109146346-109149804:+	0	NA	NA	NA	NA	NA
162288	C3orf85	ENSG00000241224.8	clean	chr3:109148386-109149208:+	0	NA	NA	NA	NA	NA
162289	DPPA2	ENSG00000163530.4	clean	chr3:109294004-109300370:-	11.3333	0	1.71959	0	1	NA
162290	DPPA2	ENSG00000163530.4	clean	chr3:109300435-109304474:-	12.0333	0	1.75328	0	1	NA
162291	DPPA2	ENSG00000163530.4	clean	chr3:109304670-109308031:-	11.1333	0	1.74294	0	1	NA
162292	DPPA2	ENSG00000163530.4	clean	chr3:109308293-109309025:-	16.3333	-0.912885	1.74015	-0.524602	0.59986	NA
162293	DPPA2	ENSG00000163530.4	clean	chr3:109309079-109309169:-	15.4667	1.14013	1.7288	0.659492	0.50958	NA
162294	DPPA2	ENSG00000163530.4	clean	chr3:109309330-109312544:-	12.9	0	1.73517	0	1	NA
162295	DPPA2	ENSG00000163530.4	clean	chr3:109312692-109314509:-	12.9	0	1.73781	0	1	NA
162296	DPPA2	ENSG00000163530.4	clean	chr3:109314555-109316283:-	11.5667	1.66634	1.73162	0.962302	0.335898	NA
162297	DPPA4	ENSG00000121570.12	clean	chr3:109328024-109328889:-	0	NA	NA	NA	NA	NA
162298	DPPA4	ENSG00000121570.12	clean	chr3:109330812-109331733:-	0	NA	NA	NA	NA	NA
162299	DPPA4	ENSG00000121570.12	clean	chr3:109331784-109331870:-	0	NA	NA	NA	NA	NA
162300	DPPA4	ENSG00000121570.12	clean	chr3:109332031-109333869:-	0	NA	NA	NA	NA	NA
162301	DPPA4	ENSG00000121570.12	clean	chr3:109333993-109336320:-	0	NA	NA	NA	NA	NA
162302	DPPA4	ENSG00000121570.12	clean	chr3:109333993-109337463:-	0	NA	NA	NA	NA	NA
162303	NECTIN3	ENSG00000177707.11	clean	chr3:111070106-111112029:+	31.1667	-0.259968	1.23868	-0.209875	0.833765	NA
162304	NECTIN3	ENSG00000177707.11	clean	chr3:111072177-111112029:+	32.0333	-0.279574	1.23806	-0.225815	0.821345	NA
162305	NECTIN3	ENSG00000177707.11	clean	chr3:111073491-111112029:+	31.1667	-0.259968	1.23868	-0.209875	0.833765	NA
162306	NECTIN3	ENSG00000177707.11	clean	chr3:111074250-111077184:+	0.833333	-0.321932	2.35582	-0.136654	0.891304	NA
162307	NECTIN3	ENSG00000177707.11	clean	chr3:111075242-111077184:+	0.766667	-4.6868e-06	2.43729	-1.92296e-06	0.999998	NA
162308	NECTIN3	ENSG00000177707.11	clean	chr3:111077277-111112009:+	0.7	-0.895925	2.40782	-0.37209	0.709826	NA
162309	NECTIN3	ENSG00000177707.11	clean	chr3:111112371-111118655:+	143.333	-0.427038	0.807361	-0.52893	0.596854	1
162310	NECTIN3	ENSG00000177707.11	clean	chr3:111112371-111122120:+	142.9	-0.596962	0.955369	-0.62485	0.53207	1
162311	NECTIN3	ENSG00000177707.11	clean	chr3:111118952-111122120:+	104.467	1.39572	1.4525	0.960909	0.336598	NA
162312	NECTIN3	ENSG00000177707.11	clean	chr3:111122238-111126183:+	101.333	0.656799	1.33556	0.491778	0.622876	NA
162313	NECTIN3	ENSG00000177707.11	clean	chr3:111126335-111133634:+	110.3	-0.16417	1.19903	-0.136919	0.891095	NA
162314	NECTIN3	ENSG00000177707.11	clean	chr3:111126335-111144898:+	110.633	0.0988641	0.901552	0.10966	0.912679	NA
162315	NECTIN3	ENSG00000177707.11	clean	chr3:111145037-111147402:+	34.5667	1.11548	1.13029	0.986891	0.323696	NA
162316	NECTIN3	ENSG00000177707.11	clean	chr3:111147484-111192350:+	23.4333	1.471	1.35531	1.08536	0.277761	NA
162317	NECTIN3	ENSG00000177707.11	clean	chr3:111192413-111193199:+	26.7333	0.125531	0.733909	0.171045	0.864189	NA
162318	NECTIN3	ENSG00000177707.11	clean	chr3:111192413-111275312:+	25.2333	0	1.70031	0	1	NA
162319	CD96	ENSG00000153283.13	clean	chr3:111292885-111364512:+	0.366667	0	4.88889	0	1	NA
162320	CD96	ENSG00000153283.13	clean	chr3:111364602-111365781:+	0.433333	0	7.61712	0	1	NA
162321	CD96	ENSG00000153283.13	clean	chr3:111365918-111541934:+	0.2	0	9.42281	0	1	NA
162322	CD96	ENSG00000153283.13	clean	chr3:111542309-111545045:+	0.1	0	9.42281	0	1	NA
162323	CD96	ENSG00000153283.13	clean	chr3:111545402-111567522:+	0.133333	0	9.42281	0	1	NA
162324	CD96	ENSG00000153283.13	clean	chr3:111567647-111577501:+	0.0666667	0	9.42281	0	1	NA
162325	CD96	ENSG00000153283.13	clean	chr3:111567647-111579026:+	0.0666667	0	9.42281	0	1	NA
162326	CD96	ENSG00000153283.13	clean	chr3:111577549-111579026:+	0.0333333	0	9.42281	0	1	NA
162327	CD96	ENSG00000153283.13	clean	chr3:111579234-111585322:+	0.0333333	0	9.42281	0	1	NA
162328	CD96	ENSG00000153283.13	clean	chr3:111585378-111598119:+	0	NA	NA	NA	NA	NA
162329	ZBED2	ENSG00000177494.6	clean	chr3:111595066-111595299:-	0	NA	NA	NA	NA	NA
162330	CD96	ENSG00000153283.13	clean	chr3:111598210-111600725:+	0	NA	NA	NA	NA	NA
162331	CD96	ENSG00000153283.13	clean	chr3:111600914-111606699:+	0.0333333	0	9.42281	0	1	NA
162332	CD96	ENSG00000153283.13	clean	chr3:111606792-111623753:+	0	NA	NA	NA	NA	NA
162333	CD96	ENSG00000153283.13	clean	chr3:111623822-111624332:+	0	NA	NA	NA	NA	NA
162334	CD96	ENSG00000153283.13	clean	chr3:111624404-111637195:+	0	NA	NA	NA	NA	NA
162335	CD96	ENSG00000153283.13	clean	chr3:111637261-111638078:+	0.0333333	0	9.42281	0	1	NA
162336	CD96	ENSG00000153283.13	clean	chr3:111638168-111647542:+	0	NA	NA	NA	NA	NA
162337	CD96	ENSG00000153283.13	clean	chr3:111647666-111649697:+	0.0333333	0	9.42281	0	1	NA
162338	PLCXD2	ENSG00000240891.8	clean	chr3:111675408-111707925:+	5.5	0	1.93657	0	1	NA
162339	PLCXD2	ENSG00000240891.8	clean	chr3:111691486-111692465:+	0	NA	NA	NA	NA	NA
162340	PLCXD2	ENSG00000240891.8	clean	chr3:111692529-111707925:+	5.13333	0	1.96319	0	1	NA
162341	PLCXD2	ENSG00000240891.8	clean	chr3:111708386-111713886:+	4.2	0	1.83946	0	1	NA
162342	PLCXD2	ENSG00000240891.8	clean	chr3:111714128-111720722:+	4.46667	-0.231325	1.31633	-0.175735	0.860502	NA
162343	PLCXD2	ENSG00000240891.8	clean	chr3:111714128-111845820:+	4.03333	0	1.86396	0	1	NA
162344	PLCXD2	ENSG00000240891.8	clean	chr3:111732703-111778267:+	0.366667	0	6.66075	0	1	NA
162345	PHLDB2	ENSG00000144824.21	clean	chr3:111732703-111845820:+	0.433333	0	4.60701	0	1	NA
162346	PHLDB2	ENSG00000144824.21	clean	chr3:111845935-111884063:+	20.8667	0	1.69978	0	1	NA
162347	PHLDB2	ENSG00000144824.21	clean	chr3:111859576-111884063:+	20.9667	-0.785369	1.6993	-0.462173	0.643957	NA
162348	PHLDB2	ENSG00000144824.21	clean	chr3:111859878-111884063:+	20.9667	-0.785369	1.6993	-0.462173	0.643957	NA
162349	PHLDB2	ENSG00000144824.21	clean	chr3:111885412-111913318:+	45.7	-0.877073	1.57619	-0.556451	0.577903	NA
162350	PHLDB2	ENSG00000144824.21	clean	chr3:111911724-111913318:+	45.4	0	1.68238	0	1	NA
162351	PHLDB2	ENSG00000144824.21	clean	chr3:111919215-111920281:+	37.2	-0.670412	1.09742	-0.610899	0.541266	NA
162352	PHLDB2	ENSG00000144824.21	clean	chr3:111920419-111932268:+	40.4667	1.10096	1.71214	0.64303	0.520205	NA
162353	PHLDB2	ENSG00000144824.21	clean	chr3:111920419-111939474:+	44.1667	1.06986	1.69302	0.631921	0.527438	NA
162354	PHLDB2	ENSG00000144824.21	clean	chr3:111932397-111939474:+	44.0333	-1.3778	1.47419	-0.934611	0.349989	NA
162355	PHLDB2	ENSG00000144824.21	clean	chr3:111939630-111940534:+	28.2667	0.365568	1.14466	0.319368	0.749447	NA
162356	PHLDB2	ENSG00000144824.21	clean	chr3:111940645-111945267:+	27.2667	-0.381634	0.850857	-0.448529	0.653772	NA
162357	PHLDB2	ENSG00000144824.21	clean	chr3:111945357-111948931:+	35.2667	-0.889745	0.952267	-0.934343	0.350127	NA
162358	PHLDB2	ENSG00000144824.21	clean	chr3:111945357-111953929:+	40	-1.20503	0.816427	-1.47598	0.13995	NA
162359	PHLDB2	ENSG00000144824.21	clean	chr3:111949075-111949701:+	34.0667	-0.139315	0.814101	-0.171128	0.864123	NA
162360	PHLDB2	ENSG00000144824.21	clean	chr3:111949075-111952571:+	34.3333	-0.138102	0.813248	-0.169815	0.865155	NA
162361	PHLDB2	ENSG00000144824.21	clean	chr3:111949890-111952571:+	34.2333	-0.54714	0.822404	-0.665294	0.505862	NA
162362	PHLDB2	ENSG00000144824.21	clean	chr3:111952712-111953929:+	39.3	-1.2302	0.607228	-2.02593	0.042772	NA
162363	PHLDB2	ENSG00000144824.21	clean	chr3:111954029-111957235:+	41.9	-0.348804	0.76255	-0.457417	0.647371	NA
162364	PHLDB2	ENSG00000144824.21	clean	chr3:111954029-111958274:+	41.9667	-0.348804	0.762533	-0.457427	0.647364	NA
162365	PHLDB2	ENSG00000144824.21	clean	chr3:111954029-111962107:+	42.4667	-0.561289	0.787482	-0.712764	0.475992	NA
162366	PHLDB2	ENSG00000144824.21	clean	chr3:111958295-111960144:+	4.4	-1.86507	1.08223	-1.72335	0.0848244	NA
162367	PHLDB2	ENSG00000144824.21	clean	chr3:111958295-111962107:+	42.1333	-1.05282	0.860136	-1.22401	0.220948	NA
162368	PHLDB2	ENSG00000144824.21	clean	chr3:111960180-111962107:+	42.0333	-0.86017	0.881616	-0.975675	0.329225	NA
162369	PHLDB2	ENSG00000144824.21	clean	chr3:111962312-111966612:+	42.1667	-0.278791	1.20924	-0.230551	0.817663	NA
162370	PHLDB2	ENSG00000144824.21	clean	chr3:111966703-111967677:+	34.9	-0.157791	0.813249	-0.194025	0.846156	NA
162371	PHLDB2	ENSG00000144824.21	clean	chr3:111967824-111969689:+	39.5667	-0.39012	0.818624	-0.476555	0.633679	NA
162372	PHLDB2	ENSG00000144824.21	clean	chr3:111969909-111973731:+	33.0333	0.13065	0.875477	0.149233	0.88137	NA
162373	PHLDB2	ENSG00000144824.21	clean	chr3:111973817-111974422:+	33.5333	-0.814017	0.939876	-0.86609	0.386441	NA
162374	ABHD10	ENSG00000144827.9	clean	chr3:111979203-111981783:+	131.833	0.395758	0.575415	0.687779	0.491592	NA
162375	ABHD10	ENSG00000144827.9	clean	chr3:111981967-111986263:+	103.567	0.0718942	0.423609	0.169718	0.865232	NA
162376	ABHD10	ENSG00000144827.9	clean	chr3:111986375-111986913:+	85.8667	-0.0953177	0.983071	-0.0969591	0.922759	NA
162377	ABHD10	ENSG00000144827.9	clean	chr3:111987051-111990699:+	71.9	0.469348	0.821727	0.571173	0.567883	NA
162378	ABHD10	ENSG00000144827.9	clean	chr3:111987051-111991376:+	72.5667	0.217736	0.851224	0.255792	0.798112	NA
162379	ABHD10	ENSG00000144827.9	clean	chr3:111990751-111991376:+	72	-0.398658	0.94806	-0.420498	0.674121	NA
162380	TAGLN3	ENSG00000144834.14	clean	chr3:111999602-112000771:+	0.0333333	0	9.42281	0	1	NA
162381	TAGLN3	ENSG00000144834.14	clean	chr3:111999602-112013409:+	0.0333333	0	9.42281	0	1	NA
162382	TAGLN3	ENSG00000144834.14	clean	chr3:112000692-112000771:+	0.0333333	0	9.42281	0	1	NA
162383	TAGLN3	ENSG00000144834.14	clean	chr3:112000946-112011762:+	0.0333333	0	9.42281	0	1	NA
162384	TAGLN3	ENSG00000144834.14	clean	chr3:112000946-112013409:+	0.0333333	0	9.42281	0	1	NA
162385	TAGLN3	ENSG00000144834.14	clean	chr3:112011865-112013409:+	0	NA	NA	NA	NA	NA
162386	TMPRSS7	ENSG00000176040.13	clean	chr3:112034893-112038071:+	0	NA	NA	NA	NA	NA
162387	TMPRSS7	ENSG00000176040.13	clean	chr3:112038321-112041919:+	0	NA	NA	NA	NA	NA
162388	TMPRSS7	ENSG00000176040.13	clean	chr3:112039749-112041919:+	0	NA	NA	NA	NA	NA
162389	TMPRSS7	ENSG00000176040.13	clean	chr3:112042050-112044254:+	0	NA	NA	NA	NA	NA
162390	TMPRSS7	ENSG00000176040.13	clean	chr3:112043064-112044254:+	0	NA	NA	NA	NA	NA
162391	TMPRSS7	ENSG00000176040.13	clean	chr3:112044322-112045749:+	0	NA	NA	NA	NA	NA
162392	TMPRSS7	ENSG00000176040.13	clean	chr3:112045943-112046973:+	0	NA	NA	NA	NA	NA
162393	TMPRSS7	ENSG00000176040.13	clean	chr3:112045943-112047738:+	0	NA	NA	NA	NA	NA
162394	TMPRSS7	ENSG00000176040.13	clean	chr3:112047012-112047738:+	0	NA	NA	NA	NA	NA
162395	TMPRSS7	ENSG00000176040.13	clean	chr3:112047967-112049843:+	0	NA	NA	NA	NA	NA
162396	TMPRSS7	ENSG00000176040.13	clean	chr3:112049974-112050670:+	0.0333333	0	9.42281	0	1	NA
162397	TMPRSS7	ENSG00000176040.13	clean	chr3:112050783-112057024:+	0	NA	NA	NA	NA	NA
162398	TMPRSS7	ENSG00000176040.13	clean	chr3:112057131-112061786:+	0	NA	NA	NA	NA	NA
162399	TMPRSS7	ENSG00000176040.13	clean	chr3:112061923-112063524:+	0	NA	NA	NA	NA	NA
162400	TMPRSS7	ENSG00000176040.13	clean	chr3:112063632-112066391:+	0	NA	NA	NA	NA	NA
162401	TMPRSS7	ENSG00000176040.13	clean	chr3:112066502-112074295:+	0	NA	NA	NA	NA	NA
162402	TMPRSS7	ENSG00000176040.13	clean	chr3:112074412-112075320:+	0	NA	NA	NA	NA	NA
162403	TMPRSS7	ENSG00000176040.13	clean	chr3:112075492-112076875:+	0	NA	NA	NA	NA	NA
162404	TMPRSS7	ENSG00000176040.13	clean	chr3:112077144-112078741:+	0	NA	NA	NA	NA	NA
162405	TMPRSS7	ENSG00000176040.13	clean	chr3:112078878-112080913:+	0	NA	NA	NA	NA	NA
162406	C3orf52	ENSG00000114529.12	clean	chr3:112086545-112093359:+	24.2	-0.377636	1.10419	-0.342002	0.73235	NA
162407	C3orf52	ENSG00000114529.12	clean	chr3:112093489-112102837:+	12.9667	0	1.7232	0	1	NA
162408	C3orf52	ENSG00000114529.12	clean	chr3:112102965-112109542:+	17.6667	-0.351611	1.17761	-0.298579	0.765261	NA
162409	C3orf52	ENSG00000114529.12	clean	chr3:112102965-112116641:+	18.4333	-0.0277447	1.23669	-0.0224347	0.982101	NA
162410	C3orf52	ENSG00000114529.12	clean	chr3:112102965-112119468:+	17.5333	0.0634256	1.25098	0.0507009	0.959564	NA
162411	C3orf52	ENSG00000114529.12	clean	chr3:112109613-112112963:+	19.6667	0.168272	1.2576	0.133804	0.893557	NA
162412	C3orf52	ENSG00000114529.12	clean	chr3:112111780-112111891:+	0.733333	0.224814	2.68682	0.0836727	0.933317	NA
162413	C3orf52	ENSG00000114529.12	clean	chr3:112112074-112112963:+	18.1	-0.245111	1.18974	-0.206022	0.836774	NA
162414	C3orf52	ENSG00000114529.12	clean	chr3:112112459-112112963:+	18.1	0.906889	1.14579	0.791497	0.428654	NA
162415	C3orf52	ENSG00000114529.12	clean	chr3:112113145-112116641:+	14.0333	-1.85773	1.60048	-1.16073	0.24575	NA
162416	GCSAM	ENSG00000174500.13	clean	chr3:112123772-112125225:-	0	NA	NA	NA	NA	NA
162417	GCSAM	ENSG00000174500.13	clean	chr3:112125254-112126986:-	0	NA	NA	NA	NA	NA
162418	GCSAM	ENSG00000174500.13	clean	chr3:112127033-112128016:-	0	NA	NA	NA	NA	NA
162419	GCSAM	ENSG00000174500.13	clean	chr3:112127033-112130444:-	0	NA	NA	NA	NA	NA
162420	GCSAM	ENSG00000174500.13	clean	chr3:112128061-112130444:-	0	NA	NA	NA	NA	NA
162421	GCSAM	ENSG00000174500.13	clean	chr3:112130513-112132636:-	0	NA	NA	NA	NA	NA
162422	GCSAM	ENSG00000174500.13	clean	chr3:112130513-112133091:-	0	NA	NA	NA	NA	NA
162423	GCSAM	ENSG00000174500.13	clean	chr3:112132910-112133091:-	0.1	0	9.42281	0	1	NA
162424	SLC9C1	ENSG00000172139.15	clean	chr3:112141281-112151856:-	0.0666667	0	9.42281	0	1	NA
162425	SLC9C1	ENSG00000172139.15	clean	chr3:112151963-112154996:-	0	NA	NA	NA	NA	NA
162426	SLC9C1	ENSG00000172139.15	clean	chr3:112167347-112168876:-	0	NA	NA	NA	NA	NA
162427	SLC9C1	ENSG00000172139.15	clean	chr3:112169062-112169196:-	0	NA	NA	NA	NA	NA
162428	SLC9C1	ENSG00000172139.15	clean	chr3:112169328-112179530:-	0	NA	NA	NA	NA	NA
162429	SLC9C1	ENSG00000172139.15	clean	chr3:112179701-112180563:-	0	NA	NA	NA	NA	NA
162430	SLC9C1	ENSG00000172139.15	clean	chr3:112180662-112182132:-	0.0333333	0	9.42281	0	1	NA
162431	SLC9C1	ENSG00000172139.15	clean	chr3:112182258-112199320:-	0	NA	NA	NA	NA	NA
162432	SLC9C1	ENSG00000172139.15	clean	chr3:112199469-112200710:-	0.0333333	0	9.42281	0	1	NA
162433	SLC9C1	ENSG00000172139.15	clean	chr3:112200762-112202249:-	0	NA	NA	NA	NA	NA
162434	SLC9C1	ENSG00000172139.15	clean	chr3:112202399-112204217:-	0.0333333	0	9.42281	0	1	NA
162435	SLC9C1	ENSG00000172139.15	clean	chr3:112208373-112217441:-	0.0666667	0	9.4044	0	1	NA
162436	SLC9C1	ENSG00000172139.15	clean	chr3:112217561-112221127:-	0.0333333	0	9.42281	0	1	NA
162437	SLC9C1	ENSG00000172139.15	clean	chr3:112221225-112231360:-	0.0333333	0	9.42281	0	1	NA
162438	SLC9C1	ENSG00000172139.15	clean	chr3:112240006-112243994:-	0.0333333	0	9.42281	0	1	NA
162439	SLC9C1	ENSG00000172139.15	clean	chr3:112244076-112262923:-	0	NA	NA	NA	NA	NA
162440	SLC9C1	ENSG00000172139.15	clean	chr3:112263098-112264199:-	0	NA	NA	NA	NA	NA
162441	SLC9C1	ENSG00000172139.15	clean	chr3:112263098-112266237:-	0	NA	NA	NA	NA	NA
162442	SLC9C1	ENSG00000172139.15	clean	chr3:112264343-112266237:-	0	NA	NA	NA	NA	NA
162443	SLC9C1	ENSG00000172139.15	clean	chr3:112266340-112269915:-	0	NA	NA	NA	NA	NA
162444	SLC9C1	ENSG00000172139.15	clean	chr3:112270077-112274896:-	0.0333333	0	9.42281	0	1	NA
162445	SLC9C1	ENSG00000172139.15	clean	chr3:112275025-112277694:-	0	NA	NA	NA	NA	NA
162446	SLC9C1	ENSG00000172139.15	clean	chr3:112277860-112278728:-	0.0333333	0	9.42281	0	1	NA
162447	SLC9C1	ENSG00000172139.15	clean	chr3:112278857-112280682:-	0.0333333	0	9.42281	0	1	NA
162448	SLC9C1	ENSG00000172139.15	clean	chr3:112280783-112286703:-	0.0333333	0	9.42281	0	1	NA
162449	SLC9C1	ENSG00000172139.15	clean	chr3:112280783-112294092:-	0.0333333	0	9.42281	0	1	NA
162450	SLC9C1	ENSG00000172139.15	clean	chr3:112286878-112294092:-	0	NA	NA	NA	NA	NA
162451	CD200	ENSG00000091972.18	clean	chr3:112332701-112340901:+	0	NA	NA	NA	NA	NA
162452	CD200	ENSG00000091972.18	clean	chr3:112332701-112344961:+	0	NA	NA	NA	NA	NA
162453	CD200	ENSG00000091972.18	clean	chr3:112333224-112335825:+	0	NA	NA	NA	NA	NA
162454	CD200	ENSG00000091972.18	clean	chr3:112333224-112340901:+	0	NA	NA	NA	NA	NA
162455	CD200	ENSG00000091972.18	clean	chr3:112333224-112344961:+	0	NA	NA	NA	NA	NA
162456	CD200	ENSG00000091972.18	clean	chr3:112336017-112340901:+	0	NA	NA	NA	NA	NA
162457	CD200	ENSG00000091972.18	clean	chr3:112340983-112344961:+	0	NA	NA	NA	NA	NA
162458	CD200	ENSG00000091972.18	clean	chr3:112345288-112347557:+	0.0666667	0	9.42281	0	1	NA
162459	CD200	ENSG00000091972.18	clean	chr3:112347830-112349711:+	0.0333333	0	9.42281	0	1	NA
162460	CD200	ENSG00000091972.18	clean	chr3:112349819-112361542:+	0.0333333	0	9.42281	0	1	NA
162461	BTLA	ENSG00000186265.10	clean	chr3:112466383-112469757:-	0.166667	0	9.42281	0	1	NA
162462	BTLA	ENSG00000186265.10	clean	chr3:112469804-112469971:-	0.2	0	9.42281	0	1	NA
162463	BTLA	ENSG00000186265.10	clean	chr3:112469804-112471211:-	0.2	0	9.42281	0	1	NA
162464	BTLA	ENSG00000186265.10	clean	chr3:112469804-112479454:-	0.366667	0	5.61305	0	1	NA
162465	BTLA	ENSG00000186265.10	clean	chr3:112471355-112479454:-	0.3	0	8.45117	0	1	NA
162466	BTLA	ENSG00000186265.10	clean	chr3:112479769-112499270:-	0.166667	0	9.42281	0	1	NA
162467	ATG3	ENSG00000144848.11	known-exon	chr3:112532780-112534268:-	300.033	0.025643	0.268696	0.095435	0.923969	1
162468	ATG3	ENSG00000144848.11	clean	chr3:112534337-112536474:-	222.267	-0.182481	0.607915	-0.300175	0.764043	1
162469	ATG3	ENSG00000144848.11	clean	chr3:112536602-112537734:-	287.5	-1.38266	1.18528	-1.16653	0.243402	1
162470	ATG3	ENSG00000144848.11	clean	chr3:112537890-112538145:-	305.433	1.7061	1.45856	1.16971	0.242116	1
162471	ATG3	ENSG00000144848.11	clean	chr3:112538180-112541802:-	326.233	-0.169214	0.663796	-0.254919	0.798785	1
162472	ATG3	ENSG00000144848.11	clean	chr3:112541884-112544056:-	285.5	-0.136057	0.603276	-0.22553	0.821567	1
162473	ATG3	ENSG00000144848.11	clean	chr3:112544106-112548532:-	316.433	-0.203091	0.795537	-0.255288	0.798501	1
162474	ATG3	ENSG00000144848.11	clean	chr3:112548640-112550191:-	262.1	-0.688595	1.03571	-0.66485	0.506146	1
162475	ATG3	ENSG00000144848.11	clean	chr3:112550262-112553279:-	297.733	0.0975014	0.723652	0.134735	0.892821	1
162476	ATG3	ENSG00000144848.11	clean	chr3:112553329-112558375:-	272.933	-0.276236	0.61715	-0.4476	0.654442	1
162477	ATG3	ENSG00000144848.11	clean	chr3:112558417-112561456:-	239.233	0.0171082	0.717889	0.0238312	0.980987	1
162478	SLC35A5	ENSG00000138459.9	clean	chr3:112561822-112563384:+	26.9667	0.504242	0.899543	0.560553	0.575102	NA
162479	SLC35A5	ENSG00000138459.9	clean	chr3:112562239-112563384:+	27.2	0.504242	0.89779	0.561648	0.574356	NA
162480	SLC35A5	ENSG00000138459.9	clean	chr3:112563533-112569170:+	28.6	-1.01182	1.10433	-0.916237	0.359543	NA
162481	SLC35A5	ENSG00000138459.9	clean	chr3:112564366-112569170:+	28.5333	-1.01182	1.10427	-0.916279	0.35952	NA
162482	SLC35A5	ENSG00000138459.9	clean	chr3:112569269-112570539:+	31.7	-1.19555	0.94036	-1.27137	0.203596	NA
162483	SLC35A5	ENSG00000138459.9	clean	chr3:112569269-112573888:+	38.8333	-0.714975	1.12851	-0.633555	0.526372	NA
162484	SLC35A5	ENSG00000138459.9	clean	chr3:112570670-112573888:+	38.1667	-0.299939	1.20312	-0.2493	0.803129	NA
162485	SLC35A5	ENSG00000138459.9	clean	chr3:112573956-112580545:+	44.1	-1.28457	1.58965	-0.808085	0.419042	NA
162486	SLC35A5	ENSG00000138459.9	known-exon	chr3:112580706-112581178:+	44.5	0.718106	0.628422	1.14271	0.253157	NA
162487	SLC35A5	ENSG00000138459.9	clean	chr3:112581326-112582670:+	32.4333	1.05782	1.48089	0.71431	0.475035	NA
162488	CCDC80	ENSG00000091986.15	clean	chr3:112605763-112607175:-	11.3667	0	1.72204	0	1	NA
162489	CCDC80	ENSG00000091986.15	clean	chr3:112605763-112609977:-	11.4333	0	1.72035	0	1	NA
162490	CCDC80	ENSG00000091986.15	clean	chr3:112607256-112609977:-	8.06667	0	1.73447	0	1	NA
162491	CCDC80	ENSG00000091986.15	clean	chr3:112610081-112616709:-	8.26667	0	1.73812	0	1	NA
162492	CCDC80	ENSG00000091986.15	clean	chr3:112616858-112618967:-	12.7333	0	1.71738	0	1	NA
162493	CCDC80	ENSG00000091986.15	clean	chr3:112619104-112630112:-	13.4333	0	1.722	0	1	NA
162494	CCDC80	ENSG00000091986.15	clean	chr3:112630269-112638027:-	14.0333	0	1.72798	0	1	NA
162495	CCDC80	ENSG00000091986.15	clean	chr3:112639916-112640326:-	11.0667	-2.152	1.05634	-2.03722	0.0416283	NA
162496	CCDC80	ENSG00000091986.15	known-exon	chr3:112640837-112640923:-	18.2667	-1.19639	0.927015	-1.29059	0.196847	NA
162497	CCDC80	ENSG00000091986.15	clean	chr3:112641038-112643261:-	0.0333333	0	9.42281	0	1	NA
162498	CCDC80	ENSG00000091986.15	clean	chr3:112643457-112649315:-	0	NA	NA	NA	NA	NA
162499	CD200R1L	ENSG00000206531.10	clean	chr3:112815975-112819771:-	0	NA	NA	NA	NA	NA
162500	CD200R1L	ENSG00000206531.10	clean	chr3:112818778-112819771:-	0	NA	NA	NA	NA	NA
162501	CD200R1L	ENSG00000206531.10	clean	chr3:112819895-112826992:-	0	NA	NA	NA	NA	NA
162502	CD200R1L	ENSG00000206531.10	clean	chr3:112827241-112827366:-	0	NA	NA	NA	NA	NA
162503	CD200R1L	ENSG00000206531.10	clean	chr3:112827684-112829318:-	0	NA	NA	NA	NA	NA
162504	CD200R1L	ENSG00000206531.10	clean	chr3:112829384-112837941:-	0	NA	NA	NA	NA	NA
162505	CD200R1L	ENSG00000206531.10	clean	chr3:112829384-112845678:-	0	NA	NA	NA	NA	NA
162506	CD200R1L	ENSG00000206531.10	clean	chr3:112838010-112845678:-	0	NA	NA	NA	NA	NA
162507	CD200R1L	ENSG00000206531.10	clean	chr3:112845950-112846624:-	0	NA	NA	NA	NA	NA
162508	CD200R1	ENSG00000163606.11	clean	chr3:112923799-112924489:-	0.1	0	9.42281	0	1	NA
162509	CD200R1	ENSG00000163606.11	clean	chr3:112923799-112928815:-	0.166667	0	9.42281	0	1	NA
162510	CD200R1	ENSG00000163606.11	clean	chr3:112924535-112925084:-	0.0333333	0	9.42281	0	1	NA
162511	CD200R1	ENSG00000163606.11	clean	chr3:112925193-112928815:-	0.1	0	9.42281	0	1	NA
162512	CD200R1	ENSG00000163606.11	known-exon	chr3:112929064-112929189:-	0.0666667	0	9.42281	0	1	NA
162513	CD200R1	ENSG00000163606.11	clean	chr3:112929507-112931105:-	0.1	0	9.42281	0	1	NA
162514	CD200R1	ENSG00000163606.11	clean	chr3:112929507-112974790:-	0.133333	0	9.42281	0	1	NA
162515	CD200R1	ENSG00000163606.11	clean	chr3:112931171-112947855:-	0.0666667	0	9.42281	0	1	NA
162516	CD200R1	ENSG00000163606.11	clean	chr3:112931171-112974790:-	0.1	0	9.42281	0	1	NA
162517	CD200R1	ENSG00000163606.11	clean	chr3:112947924-112974790:-	0.0666667	0	9.42281	0	1	NA
162518	GTPBP8	ENSG00000163607.17	clean	chr3:112992540-112993025:+	51.5	-0.143735	0.885785	-0.162269	0.871094	NA
162519	GTPBP8	ENSG00000163607.17	clean	chr3:112993124-112995134:+	44.9333	-0.741982	0.851503	-0.87138	0.383547	NA
162520	GTPBP8	ENSG00000163607.17	clean	chr3:112995265-112996891:+	51.3	-0.411142	1.1318	-0.363265	0.716407	NA
162521	GTPBP8	ENSG00000163607.17	clean	chr3:112996991-112999445:+	41.0667	0.758025	1.0908	0.694929	0.4871	NA
162522	GTPBP8	ENSG00000163607.17	clean	chr3:112999564-113000849:+	42.3	-1.74489	1.57867	-1.10529	0.269033	NA
162523	NEPRO	ENSG00000163608.15	clean	chr3:113006004-113008170:-	91.2333	-0.402453	0.580539	-0.693239	0.488159	NA
162524	NEPRO	ENSG00000163608.15	clean	chr3:113008430-113009497:-	106.867	-0.51606	0.414802	-1.24411	0.213459	NA
162525	NEPRO	ENSG00000163608.15	clean	chr3:113008430-113010642:-	106.5	-0.31812	0.422931	-0.75218	0.451943	NA
162526	NEPRO	ENSG00000163608.15	clean	chr3:113009584-113010642:-	103.533	-0.0232602	0.436923	-0.0532362	0.957544	NA
162527	NEPRO	ENSG00000163608.15	clean	chr3:113010704-113011044:-	99.7667	0.348099	0.553842	0.628518	0.529665	NA
162528	NEPRO	ENSG00000163608.15	clean	chr3:113011406-113012733:-	62.4667	-0.129858	0.369099	-0.351825	0.724969	NA
162529	NEPRO	ENSG00000163608.15	clean	chr3:113011379-113013330:-	8.33333	-0.373461	1.732	-0.215624	0.829281	NA
162530	NEPRO	ENSG00000163608.15	clean	chr3:113011406-113013952:-	92.4333	-0.514955	0.379022	-1.35864	0.17426	NA
162531	NEPRO	ENSG00000163608.15	clean	chr3:113012811-113013271:-	74.4333	-0.237371	0.35059	-0.677062	0.498367	NA
162532	NEPRO	ENSG00000163608.15	clean	chr3:113013403-113013952:-	94.5	-1.1753	0.623507	-1.88498	0.0594325	NA
162533	NEPRO	ENSG00000163608.15	clean	chr3:113014032-113017447:-	84.5333	-0.643393	0.755171	-0.851983	0.394223	NA
162534	NEPRO	ENSG00000163608.15	clean	chr3:113017602-113019065:-	59.6333	0.151097	0.528061	0.286136	0.774774	NA
162535	NEPRO	ENSG00000163608.15	clean	chr3:113017602-113019541:-	90.9333	-0.0596428	0.524825	-0.113643	0.909521	NA
162536	BOC	ENSG00000144857.14	clean	chr3:113211157-113216186:+	1.4	0	2.57262	0	1	NA
162537	BOC	ENSG00000144857.14	clean	chr3:113212016-113216186:+	1.4	0	2.57262	0	1	NA
162538	BOC	ENSG00000144857.14	clean	chr3:113212521-113216186:+	1.4	0	2.57262	0	1	NA
162539	BOC	ENSG00000144857.14	clean	chr3:113216274-113249721:+	1.33333	0	3.15207	0	1	NA
162540	BOC	ENSG00000144857.14	clean	chr3:113216278-113268298:+	1.23333	0	2.53746	0	1	NA
162541	BOC	ENSG00000144857.14	clean	chr3:113249899-113250554:+	1.53333	-0.61387	2.04543	-0.300119	0.764087	NA
162542	BOC	ENSG00000144857.14	clean	chr3:113250833-113268298:+	0.933333	0	4.14481	0	1	NA
162543	BOC	ENSG00000144857.14	clean	chr3:113261967-113268298:+	0.9	0	4.13967	0	1	NA
162544	BOC	ENSG00000144857.14	clean	chr3:113268445-113270800:+	0.733333	0	3.30182	0	1	NA
162545	BOC	ENSG00000144857.14	clean	chr3:113270944-113272409:+	0.633333	-1.58494	3.26374	-0.485621	0.627236	NA
162546	BOC	ENSG00000144857.14	clean	chr3:113272703-113273068:+	0.466667	0.376839	3.78424	0.0995811	0.920677	NA
162547	BOC	ENSG00000144857.14	clean	chr3:113273341-113274374:+	0.766667	-1.69875	2.97726	-0.570574	0.568288	NA
162548	BOC	ENSG00000144857.14	clean	chr3:113274682-113278094:+	0.566667	0	4.56379	0	1	NA
162549	BOC	ENSG00000144857.14	clean	chr3:113278257-113278672:+	0.4	0	4.74075	0	1	NA
162550	BOC	ENSG00000144857.14	clean	chr3:113278783-113279248:+	0.6	-0.961779	3.18798	-0.301689	0.762889	NA
162551	BOC	ENSG00000144857.14	clean	chr3:113279455-113279823:+	0.533333	0.698794	4.63132	0.150884	0.880067	NA
162552	BOC	ENSG00000144857.14	clean	chr3:113280005-113280557:+	0.7	0	4.27446	0	1	NA
162553	BOC	ENSG00000144857.14	clean	chr3:113280663-113281030:+	0.5	0	5.47172	0	1	NA
162554	BOC	ENSG00000144857.14	clean	chr3:113281153-113283410:+	0.233333	0	9.36745	0	1	NA
162555	BOC	ENSG00000144857.14	clean	chr3:113283632-113284334:+	0.0333333	0	9.42281	0	1	NA
162556	BOC	ENSG00000144857.14	clean	chr3:113284567-113284781:+	0.233333	0	8.92077	0	1	NA
162557	BOC	ENSG00000144857.14	clean	chr3:113284858-113285371:+	0.4	-1.48085	4.76199	-0.310972	0.755822	NA
162558	BOC	ENSG00000144857.14	clean	chr3:113284858-113286674:+	0.333333	0	6.87739	0	1	NA
162559	BOC	ENSG00000144857.14	clean	chr3:113285565-113286674:+	0.2	0	9.40439	0	1	NA
162560	CFAP44	ENSG00000206530.11	clean	chr3:113291748-113294686:-	9.83333	0.805913	0.744682	1.08222	0.279153	NA
162561	CFAP44	ENSG00000206530.11	clean	chr3:113294821-113296724:-	15.4667	-0.527511	1.16873	-0.451355	0.651734	NA
162562	CFAP44	ENSG00000206530.11	clean	chr3:113296885-113303915:-	11.9	0	1.76591	0	1	NA
162563	CFAP44	ENSG00000206530.11	clean	chr3:113304117-113305035:-	8.76667	-1.79586	1.31717	-1.36341	0.172752	NA
162564	CFAP44	ENSG00000206530.11	clean	chr3:113305152-113306200:-	10.8333	0.237863	1.07842	0.220566	0.82543	NA
162565	CFAP44	ENSG00000206530.11	clean	chr3:113306331-113308157:-	13.2667	0.180572	1.25779	0.143564	0.885845	NA
162566	CFAP44	ENSG00000206530.11	clean	chr3:113308268-113326444:-	15.8	0	1.72913	0	1	NA
162567	CFAP44	ENSG00000206530.11	clean	chr3:113326640-113327615:-	11.4333	-2.96269	1.4593	-2.03022	0.0423346	NA
162568	CFAP44	ENSG00000206530.11	clean	chr3:113327819-113330167:-	9.16667	0	1.78129	0	1	NA
162569	CFAP44	ENSG00000206530.11	clean	chr3:113330668-113333405:-	12.1	-0.22741	0.690876	-0.329162	0.742033	NA
162570	CFAP44	ENSG00000206530.11	clean	chr3:113333583-113341743:-	10.1667	-0.157239	1.20056	-0.130971	0.895798	NA
162571	CFAP44	ENSG00000206530.11	clean	chr3:113341918-113344515:-	11.9667	-0.849538	1.5047	-0.564588	0.572354	NA
162572	CFAP44	ENSG00000206530.11	clean	chr3:113344712-113358744:-	11.5333	0	1.71924	0	1	NA
162573	CFAP44	ENSG00000206530.11	clean	chr3:113358875-113363144:-	10.8667	-1.01936	1.08655	-0.938164	0.34816	NA
162574	CFAP44	ENSG00000206530.11	clean	chr3:113363307-113363476:-	16.3667	-0.448203	1.17394	-0.381794	0.702614	NA
162575	CFAP44	ENSG00000206530.11	clean	chr3:113363532-113366038:-	12.7333	-0.0692623	1.27881	-0.0541616	0.956806	NA
162576	CFAP44	ENSG00000206530.11	clean	chr3:113366309-113373410:-	8	0	1.83492	0	1	NA
162577	CFAP44	ENSG00000206530.11	clean	chr3:113373556-113379305:-	8.36667	0	1.78715	0	1	NA
162578	CFAP44	ENSG00000206530.11	clean	chr3:113379551-113380898:-	10.5667	-0.753359	0.9918	-0.759588	0.447501	NA
162579	CFAP44	ENSG00000206530.11	clean	chr3:113381060-113395749:-	9.9	0	1.74625	0	1	NA
162580	CFAP44	ENSG00000206530.11	clean	chr3:113395860-113396517:-	7.63333	-0.815572	1.37747	-0.592079	0.553797	NA
162581	CFAP44	ENSG00000206530.11	clean	chr3:113396727-113397157:-	7.76667	0.556392	1.42259	0.391112	0.695715	NA
162582	CFAP44	ENSG00000206530.11	clean	chr3:113396727-113399905:-	9.96667	0.366943	1.2034	0.304921	0.760426	NA
162583	CFAP44	ENSG00000206530.11	clean	chr3:113400000-113400544:-	12.6667	3.82797e-07	1.28612	2.97638e-07	1	NA
162584	CFAP44	ENSG00000206530.11	clean	chr3:113400644-113401239:-	16.9333	0.0703893	0.976606	0.0720755	0.942542	NA
162585	CFAP44	ENSG00000206530.11	clean	chr3:113401287-113401583:-	17.5667	-1.22151	1.62415	-0.752093	0.451995	NA
162586	CFAP44	ENSG00000206530.11	clean	chr3:113401739-113403851:-	20.1	-0.709941	1.20247	-0.590401	0.554922	NA
162587	CFAP44	ENSG00000206530.11	clean	chr3:113404016-113406926:-	17.7333	-0.95038	1.61983	-0.586717	0.557394	NA
162588	CFAP44	ENSG00000206530.11	clean	chr3:113407041-113409105:-	13.8333	0.195256	1.72708	0.113056	0.909987	NA
162589	CFAP44	ENSG00000206530.11	clean	chr3:113409322-113416524:-	12.6	-0.326226	1.3826	-0.235951	0.81347	NA
162590	CFAP44	ENSG00000206530.11	clean	chr3:113416627-113420016:-	9.63333	0.89907	1.30302	0.689988	0.490202	NA
162591	CFAP44	ENSG00000206530.11	clean	chr3:113420179-113426123:-	7.23333	-0.226508	1.03808	-0.218198	0.827275	NA
162592	CFAP44	ENSG00000206530.11	clean	chr3:113426277-113427186:-	9.46667	-1.23704	1.02607	-1.2056	0.227971	NA
162593	CFAP44	ENSG00000206530.11	clean	chr3:113427339-113433564:-	9.76667	-0.0627355	1.28052	-0.0489923	0.960925	NA
162594	CFAP44	ENSG00000206530.11	clean	chr3:113433669-113434479:-	11.7333	-0.331149	1.62945	-0.203228	0.838957	NA
162595	CFAP44	ENSG00000206530.11	clean	chr3:113433669-113441452:-	11.8667	0.564784	1.26761	0.445552	0.655921	NA
162596	SPICE1	ENSG00000163611.11	clean	chr3:113445360-113446588:-	34.6333	0.0834158	0.768518	0.108541	0.913566	NA
162597	SPICE1	ENSG00000163611.11	clean	chr3:113446676-113448037:-	41.2667	-0.735584	0.823754	-0.892965	0.371876	NA
162598	SPICE1	ENSG00000163611.11	clean	chr3:113448140-113450335:-	37.4	-0.321928	1.07821	-0.298576	0.765263	NA
162599	SPICE1	ENSG00000163611.11	clean	chr3:113448140-113468761:-	38.9	-0.175086	1.21681	-0.14389	0.885587	NA
162600	SPICE1	ENSG00000163611.11	clean	chr3:113450516-113453465:-	30.9667	-0.644518	1.13747	-0.566623	0.57097	NA
162601	SPICE1	ENSG00000163611.11	clean	chr3:113453950-113457135:-	30.9	1.51192	1.48565	1.01768	0.308828	NA
162602	SPICE1	ENSG00000163611.11	clean	chr3:113457357-113460616:-	32.8	0.242457	1.13466	0.213682	0.830795	NA
162603	SPICE1	ENSG00000163611.11	clean	chr3:113460764-113465652:-	39.4	0.378511	1.4718	0.257177	0.797042	NA
162604	SPICE1	ENSG00000163611.11	clean	chr3:113465784-113468138:-	34	0.497776	1.10013	0.452472	0.650929	NA
162605	SPICE1	ENSG00000163611.11	clean	chr3:113468404-113468761:-	37.1667	0.387961	0.917574	0.422811	0.672433	NA
162606	SPICE1	ENSG00000163611.11	clean	chr3:113468899-113469098:-	39.5	-2.37871	1.37687	-1.72763	0.0840551	NA
162607	SPICE1	ENSG00000163611.11	clean	chr3:113489063-113493205:-	32.9333	-0.517286	1.14148	-0.453169	0.650427	NA
162608	SPICE1	ENSG00000163611.11	clean	chr3:113493312-113494048:-	19.7333	0.287657	1.15298	0.24949	0.802982	NA
162609	SPICE1	ENSG00000163611.11	clean	chr3:113494142-113499438:-	38.4333	-0.745578	0.644895	-1.15612	0.247631	NA
162610	SPICE1	ENSG00000163611.11	clean	chr3:113499582-113503179:-	52.9667	-1.94743	1.58696	-1.22715	0.219768	NA
162611	SPICE1	ENSG00000163611.11	clean	chr3:113503227-113506506:-	45.6333	-0.146443	1.05642	-0.138622	0.889749	NA
162612	SPICE1	ENSG00000163611.11	clean	chr3:113506605-113514407:-	27.4	-0.0726035	0.97399	-0.0745423	0.940579	NA
162613	SIDT1	ENSG00000072858.10	clean	chr3:113533243-113566419:+	0	NA	NA	NA	NA	NA
162614	SIDT1	ENSG00000072858.10	clean	chr3:113566541-113567539:+	0	NA	NA	NA	NA	NA
162615	SIDT1	ENSG00000072858.10	clean	chr3:113567710-113576921:+	0	NA	NA	NA	NA	NA
162616	SIDT1	ENSG00000072858.10	clean	chr3:113576967-113580607:+	0	NA	NA	NA	NA	NA
162617	SIDT1	ENSG00000072858.10	clean	chr3:113580709-113581360:+	0	NA	NA	NA	NA	NA
162618	SIDT1	ENSG00000072858.10	clean	chr3:113581444-113583408:+	0	NA	NA	NA	NA	NA
162619	SIDT1	ENSG00000072858.10	clean	chr3:113583496-113584697:+	0	NA	NA	NA	NA	NA
162620	SIDT1	ENSG00000072858.10	clean	chr3:113584769-113585176:+	0	NA	NA	NA	NA	NA
162621	SIDT1	ENSG00000072858.10	clean	chr3:113585270-113593004:+	0	NA	NA	NA	NA	NA
162622	SIDT1	ENSG00000072858.10	clean	chr3:113593048-113601587:+	0	NA	NA	NA	NA	NA
162623	SIDT1	ENSG00000072858.10	clean	chr3:113601659-113603004:+	0	NA	NA	NA	NA	NA
162624	SIDT1	ENSG00000072858.10	clean	chr3:113602428-113603004:+	0	NA	NA	NA	NA	NA
162625	SIDT1	ENSG00000072858.10	clean	chr3:113603150-113603959:+	0	NA	NA	NA	NA	NA
162626	SIDT1	ENSG00000072858.10	clean	chr3:113604033-113604909:+	0	NA	NA	NA	NA	NA
162627	SIDT1	ENSG00000072858.10	clean	chr3:113604976-113607040:+	0	NA	NA	NA	NA	NA
162628	SIDT1	ENSG00000072858.10	clean	chr3:113604976-113608093:+	0	NA	NA	NA	NA	NA
162629	SIDT1	ENSG00000072858.10	clean	chr3:113607114-113608093:+	0	NA	NA	NA	NA	NA
162630	SIDT1	ENSG00000072858.10	clean	chr3:113608217-113608418:+	0	NA	NA	NA	NA	NA
162631	SIDT1	ENSG00000072858.10	clean	chr3:113608536-113611007:+	0	NA	NA	NA	NA	NA
162632	SIDT1	ENSG00000072858.10	clean	chr3:113611144-113612085:+	0	NA	NA	NA	NA	NA
162633	SIDT1	ENSG00000072858.10	clean	chr3:113612194-113615062:+	0	NA	NA	NA	NA	NA
162634	SIDT1	ENSG00000072858.10	clean	chr3:113612194-113616099:+	0	NA	NA	NA	NA	NA
162635	SIDT1	ENSG00000072858.10	clean	chr3:113615077-113616096:+	0	NA	NA	NA	NA	NA
162636	SIDT1	ENSG00000072858.10	clean	chr3:113616176-113619679:+	0	NA	NA	NA	NA	NA
162637	SIDT1	ENSG00000072858.10	clean	chr3:113619726-113623426:+	0	NA	NA	NA	NA	NA
162638	SIDT1	ENSG00000072858.10	clean	chr3:113623532-113623622:+	0	NA	NA	NA	NA	NA
162639	SIDT1	ENSG00000072858.10	clean	chr3:113623733-113626101:+	0	NA	NA	NA	NA	NA
162640	SIDT1	ENSG00000072858.10	clean	chr3:113626215-113627645:+	0	NA	NA	NA	NA	NA
162641	USF3	ENSG00000176542.10	clean	chr3:113661425-113664312:-	9.53333	0	1.78365	0	1	NA
162642	USF3	ENSG00000176542.10	clean	chr3:113664409-113670120:-	8.2	0	1.76158	0	1	NA
162643	USF3	ENSG00000176542.10	clean	chr3:113670203-113673347:-	10.7333	-0.599226	1.76878	-0.33878	0.734776	NA
162644	USF3	ENSG00000176542.10	clean	chr3:113673376-113674831:-	10.8333	0	1.75121	0	1	NA
162645	USF3	ENSG00000176542.10	clean	chr3:113674896-113677281:-	9.76667	0	1.76643	0	1	NA
162646	USF3	ENSG00000176542.10	clean	chr3:113677397-113696369:-	6.7	0.14254	1.78518	0.0798461	0.93636	NA
162647	NAA50	ENSG00000121579.13	clean	chr3:113721937-113722905:-	318.433	-0.678576	0.448811	-1.51194	0.130549	1
162648	NAA50	ENSG00000121579.13	clean	chr3:113721816-113723980:-	5.6	3.23408	1.42431	2.27063	0.0231696	NA
162649	NAA50	ENSG00000121579.13	clean	chr3:113722972-113723421:-	260.6	0.0833723	0.490883	0.169842	0.865135	1
162650	NAA50	ENSG00000121579.13	clean	chr3:113722972-113723958:-	370.367	-0.450244	0.539817	-0.834068	0.404243	1
162651	NAA50	ENSG00000121579.13	clean	chr3:113723517-113723958:-	369.933	-0.93567	0.587075	-1.59378	0.110985	1
162652	NAA50	ENSG00000121579.13	clean	chr3:113724095-113724592:-	326.033	0.371488	0.512575	0.724749	0.468606	1
162653	NAA50	ENSG00000121579.13	clean	chr3:113724092-113739425:-	124.767	-0.185313	0.523409	-0.354049	0.723302	NA
162654	NAA50	ENSG00000121579.13	clean	chr3:113724095-113745741:-	326.7	-0.0985903	0.507624	-0.194219	0.846004	1
162655	NAA50	ENSG00000121579.13	clean	chr3:113724092-113745941:-	450.267	-0.0945038	0.505822	-0.186832	0.851792	1
162656	ATP6V1A	ENSG00000114573.10	clean	chr3:113747113-113778740:+	86.9	-0.103261	1.19649	-0.0863035	0.931225	NA
162657	ATP6V1A	ENSG00000114573.10	clean	chr3:113778835-113781049:+	155.767	-0.292752	0.670653	-0.436518	0.662461	1
162658	ATP6V1A	ENSG00000114573.10	clean	chr3:113781178-113784223:+	158.667	0.0351892	0.669321	0.0525745	0.958071	1
162659	ATP6V1A	ENSG00000114573.10	clean	chr3:113784438-113784695:+	155.933	-0.715868	1.11363	-0.642823	0.520339	1
162660	ATP6V1A	ENSG00000114573.10	clean	chr3:113784833-113786231:+	169.9	-0.915462	1.32549	-0.690662	0.489778	1
162661	ATP6V1A	ENSG00000114573.10	clean	chr3:113786383-113788712:+	116.8	-1.17048	1.5798	-0.740905	0.458751	NA
162662	ATP6V1A	ENSG00000114573.10	clean	chr3:113788875-113789731:+	171.9	-0.030992	0.896725	-0.0345613	0.97243	1
162663	ATP6V1A	ENSG00000114573.10	clean	chr3:113789840-113794871:+	123	-1.21437	1.08113	-1.12324	0.261337	NA
162664	ATP6V1A	ENSG00000114573.10	clean	chr3:113794994-113795089:+	93.2667	0.526094	1.57142	0.334788	0.737785	NA
162665	ATP6V1A	ENSG00000114573.10	clean	chr3:113795204-113795875:+	83.3	-0.0516062	1.11603	-0.0462408	0.963118	NA
162666	ATP6V1A	ENSG00000114573.10	clean	chr3:113795939-113798242:+	124.367	-1.02709	1.3258	-0.774699	0.438518	NA
162667	ATP6V1A	ENSG00000114573.10	clean	chr3:113798446-113803582:+	147.9	-0.740263	1.11696	-0.662747	0.507493	1
162668	ATP6V1A	ENSG00000114573.10	clean	chr3:113801167-113802757:+	0.566667	-6.09429e-06	2.93085	-2.07936e-06	0.999998	NA
162669	ATP6V1A	ENSG00000114573.10	clean	chr3:113802825-113803301:+	0.566667	-1	2.75462	-0.363027	0.716585	NA
162670	ATP6V1A	ENSG00000114573.10	clean	chr3:113803344-113803582:+	147.833	-1.32522	1.03658	-1.27846	0.201086	1
162671	ATP6V1A	ENSG00000114573.10	clean	chr3:113803677-113805353:+	163.733	-0.669762	1.11228	-0.60215	0.547074	1
162672	ATP6V1A	ENSG00000114573.10	clean	chr3:113805525-113809334:+	143.433	-0.946498	1.33891	-0.706918	0.479617	1
162673	GRAMD1C	ENSG00000178075.20	clean	chr3:113828279-113844502:+	1.43333	0	2.19372	0	1	NA
162674	GRAMD1C	ENSG00000178075.20	clean	chr3:113838936-113844502:+	1.43333	0	2.19372	0	1	NA
162675	GRAMD1C	ENSG00000178075.20	clean	chr3:113838936-113869506:+	2.4	0	1.98649	0	1	NA
162676	GRAMD1C	ENSG00000178075.20	clean	chr3:113844649-113844822:+	2.73333	1.06871	2.18046	0.490131	0.624041	NA
162677	GRAMD1C	ENSG00000178075.20	clean	chr3:113844649-113869506:+	2.7	0	2.22644	0	1	NA
162678	GRAMD1C	ENSG00000178075.20	clean	chr3:113869591-113875483:+	2.66667	0	2.17664	0	1	NA
162679	GRAMD1C	ENSG00000178075.20	clean	chr3:113869591-113901030:+	2.96667	0	1.93943	0	1	NA
162680	GRAMD1C	ENSG00000178075.20	clean	chr3:113875587-113876164:+	1.93333	0	2.10725	0	1	NA
162681	GRAMD1C	ENSG00000178075.20	clean	chr3:113876260-113882751:+	1.96667	0	2.29715	0	1	NA
162682	GRAMD1C	ENSG00000178075.20	clean	chr3:113882832-113901030:+	2.06667	0	2.20479	0	1	NA
162683	GRAMD1C	ENSG00000178075.20	clean	chr3:113890759-113901030:+	1.83333	0	2.56834	0	1	NA
162684	GRAMD1C	ENSG00000178075.20	clean	chr3:113897813-113901030:+	1.83333	0	2.56834	0	1	NA
162685	GRAMD1C	ENSG00000178075.20	clean	chr3:113897813-113908957:+	1.5	0	2.21434	0	1	NA
162686	GRAMD1C	ENSG00000178075.20	clean	chr3:113901146-113904139:+	1.83333	0	2.44586	0	1	NA
162687	GRAMD1C	ENSG00000178075.20	clean	chr3:113904272-113908957:+	1.5	0	2.21434	0	1	NA
162688	GRAMD1C	ENSG00000178075.20	clean	chr3:113909120-113913072:+	1.06667	0	2.83945	0	1	NA
162689	GRAMD1C	ENSG00000178075.20	clean	chr3:113909120-113915700:+	1.1	0	2.7976	0	1	NA
162690	GRAMD1C	ENSG00000178075.20	clean	chr3:113913160-113915700:+	1	0	2.78318	0	1	NA
162691	GRAMD1C	ENSG00000178075.20	clean	chr3:113915838-113930713:+	1.33333	0	2.49814	0	1	NA
162692	GRAMD1C	ENSG00000178075.20	clean	chr3:113930832-113933510:+	1.3	0	3.38865	0	1	NA
162693	GRAMD1C	ENSG00000178075.20	clean	chr3:113933653-113934431:+	1.66667	0	2.51855	0	1	NA
162694	GRAMD1C	ENSG00000178075.20	clean	chr3:113934535-113936265:+	1.66667	0	2.35691	0	1	NA
162695	GRAMD1C	ENSG00000178075.20	clean	chr3:113936442-113938085:+	1.7	0	2.17579	0	1	NA
162696	GRAMD1C	ENSG00000178075.20	clean	chr3:113938143-113939885:+	2.1	0	1.9825	0	1	NA
162697	GRAMD1C	ENSG00000178075.20	clean	chr3:113939996-113940239:+	2.26667	0	2.05371	0	1	NA
162698	GRAMD1C	ENSG00000178075.20	clean	chr3:113940345-113945397:+	1.63333	0	2.2618	0	1	NA
162699	ZDHHC23	ENSG00000184307.15	clean	chr3:113948963-113953699:+	13.0667	0	1.75272	0	1	NA
162700	ZDHHC23	ENSG00000184307.15	clean	chr3:113954410-113956338:+	14.1	0.415681	0.806245	0.515577	0.60615	NA
162701	ZDHHC23	ENSG00000184307.15	clean	chr3:113956506-113958362:+	15.6667	0.878983	1.11417	0.788912	0.430164	NA
162702	ZDHHC23	ENSG00000184307.15	clean	chr3:113957851-113958362:+	15.4	1.14202	1.30293	0.876501	0.380758	NA
162703	ZDHHC23	ENSG00000184307.15	known-exon	chr3:113958538-113959520:+	15.6667	0.147557	0.548011	0.26926	0.78773	NA
162704	ZDHHC23	ENSG00000184307.15	known-exon	chr3:113958538-113960719:+	15.8667	0.252032	0.540447	0.46634	0.640972	NA
162705	CCDC191	ENSG00000163617.11	clean	chr3:113965359-113978185:-	0.766667	0	4.7681	0	1	NA
162706	CCDC191	ENSG00000163617.11	clean	chr3:113978331-113978857:-	0.8	-0.961795	3.10601	-0.309656	0.756823	NA
162707	CCDC191	ENSG00000163617.11	clean	chr3:113979010-113980649:-	1	0	2.9856	0	1	NA
162708	CCDC191	ENSG00000163617.11	clean	chr3:113980793-114001594:-	1.26667	0	3.20319	0	1	NA
162709	CCDC191	ENSG00000163617.11	clean	chr3:114001696-114002455:-	1.3	-1.69876	2.61437	-0.649776	0.515837	NA
162710	CCDC191	ENSG00000163617.11	clean	chr3:114002538-114004636:-	1.4	-1.44722	2.17008	-0.666898	0.504837	NA
162711	CCDC191	ENSG00000163617.11	clean	chr3:114004746-114005507:-	1.76667	0	2.25422	0	1	NA
162712	CCDC191	ENSG00000163617.11	clean	chr3:114005962-114010771:-	0.966667	0	3.38981	0	1	NA
162713	QTRT2	ENSG00000151576.10	clean	chr3:114006032-114065236:+	56.5333	0	1.68305	0	1	NA
162714	CCDC191	ENSG00000163617.11	clean	chr3:114011021-114018677:-	1.43333	0	2.72646	0	1	NA
162715	CCDC191	ENSG00000163617.11	clean	chr3:114018868-114031625:-	1.3	0	2.45907	0	1	NA
162716	CCDC191	ENSG00000163617.11	clean	chr3:114031779-114034924:-	1.5	0	2.43213	0	1	NA
162717	CCDC191	ENSG00000163617.11	clean	chr3:114035148-114036607:-	2.33333	-1.2028	2.09916	-0.572992	0.56665	NA
162718	CCDC191	ENSG00000163617.11	clean	chr3:114036786-114042702:-	1.56667	0	2.04276	0	1	NA
162719	CCDC191	ENSG00000163617.11	clean	chr3:114042846-114046590:-	1.4	0	2.43436	0	1	NA
162720	CCDC191	ENSG00000163617.11	clean	chr3:114042846-114056376:-	2.13333	-0.12553	2.0346	-0.0616973	0.950804	NA
162721	CCDC191	ENSG00000163617.11	clean	chr3:114046732-114053596:-	1.1	-1.27398	2.17434	-0.585915	0.557932	NA
162722	CCDC191	ENSG00000163617.11	clean	chr3:114046732-114056376:-	2.2	-0.637428	1.70167	-0.374589	0.707966	NA
162723	CCDC191	ENSG00000163617.11	clean	chr3:114053635-114054103:-	1.2	-1.22238	2.39709	-0.509943	0.610091	NA
162724	CCDC191	ENSG00000163617.11	clean	chr3:114053635-114056376:-	2.26667	-1.26303	1.64119	-0.769583	0.441547	NA
162725	CCDC191	ENSG00000163617.11	clean	chr3:114054216-114056376:-	2.4	-1.26303	1.63211	-0.773865	0.439011	NA
162726	QTRT2	ENSG00000151576.10	clean	chr3:114056864-114056998:+	66.8667	0.324792	0.449697	0.722247	0.470143	NA
162727	QTRT2	ENSG00000151576.10	clean	chr3:114056864-114065236:+	65.8333	0.0565945	0.537018	0.105387	0.916069	NA
162728	QTRT2	ENSG00000151576.10	clean	chr3:114056864-114070625:+	76.1667	0.278395	0.535669	0.519715	0.603262	NA
162729	QTRT2	ENSG00000151576.10	clean	chr3:114057106-114065236:+	59.6333	0.23087	0.547196	0.421914	0.673088	NA
162730	QTRT2	ENSG00000151576.10	clean	chr3:114065278-114066227:+	89.2667	0.177962	0.559662	0.317982	0.750499	NA
162731	QTRT2	ENSG00000151576.10	clean	chr3:114066283-114067986:+	74.8	-0.160823	0.555385	-0.289571	0.772144	NA
162732	QTRT2	ENSG00000151576.10	clean	chr3:114066283-114070625:+	78.4333	0.123017	0.577684	0.212948	0.831368	NA
162733	QTRT2	ENSG00000151576.10	clean	chr3:114068063-114070625:+	75.3	0.300422	0.619831	0.484683	0.627901	NA
162734	QTRT2	ENSG00000151576.10	clean	chr3:114068063-114076742:+	104.133	0.0848894	0.889815	0.0954012	0.923996	NA
162735	QTRT2	ENSG00000151576.10	clean	chr3:114070838-114076742:+	103.933	0.344945	1.18987	0.289902	0.771891	NA
162736	QTRT2	ENSG00000151576.10	clean	chr3:114076942-114079905:+	90.1	-0.0304411	0.270556	-0.112513	0.910417	NA
162737	QTRT2	ENSG00000151576.10	clean	chr3:114080057-114082552:+	90.6333	-0.158429	0.706183	-0.224345	0.822489	NA
162738	QTRT2	ENSG00000151576.10	clean	chr3:114082794-114082962:+	63.2	-0.0420628	1.12374	-0.0374311	0.970141	NA
162739	QTRT2	ENSG00000151576.10	clean	chr3:114082794-114085672:+	64.8667	0.213221	0.732612	0.291042	0.771019	NA
162740	QTRT2	ENSG00000151576.10	clean	chr3:114083003-114085672:+	64.6667	0.072231	0.717518	0.100668	0.919814	NA
162741	DRD3	ENSG00000151577.13	clean	chr3:114128912-114131117:-	0	NA	NA	NA	NA	NA
162742	DRD3	ENSG00000151577.13	known-exon	chr3:114131165-114131264:-	0	NA	NA	NA	NA	NA
162743	DRD3	ENSG00000151577.13	clean	chr3:114131400-114139499:-	0	NA	NA	NA	NA	NA
162744	DRD3	ENSG00000151577.13	clean	chr3:114139696-114147414:-	0	NA	NA	NA	NA	NA
162745	DRD3	ENSG00000151577.13	clean	chr3:114147557-114159754:-	0	NA	NA	NA	NA	NA
162746	DRD3	ENSG00000151577.13	clean	chr3:114159867-114171722:-	0	NA	NA	NA	NA	NA
162747	DRD3	ENSG00000151577.13	clean	chr3:114172027-114175925:-	0	NA	NA	NA	NA	NA
162748	DRD3	ENSG00000151577.13	clean	chr3:114172027-114178656:-	0	NA	NA	NA	NA	NA
162749	DRD3	ENSG00000151577.13	clean	chr3:114176193-114178656:-	0	NA	NA	NA	NA	NA
162750	DRD3	ENSG00000151577.13	clean	chr3:114178776-114199272:-	0	NA	NA	NA	NA	NA
162751	ZNF80	ENSG00000174255.6	known-exon	chr3:114235333-114235721:-	0	NA	NA	NA	NA	NA
162752	TIGIT	ENSG00000181847.12	clean	chr3:114293119-114293306:+	0.1	0	9.42281	0	1	NA
162753	TIGIT	ENSG00000181847.12	clean	chr3:114294122-114295544:+	0	NA	NA	NA	NA	NA
162754	TIGIT	ENSG00000181847.12	clean	chr3:114295053-114295544:+	0.0333333	0	9.42281	0	1	NA
162755	TIGIT	ENSG00000181847.12	clean	chr3:114295874-114299596:+	0	NA	NA	NA	NA	NA
162756	TIGIT	ENSG00000181847.12	clean	chr3:114299703-114307894:+	0	NA	NA	NA	NA	NA
162757	TIGIT	ENSG00000181847.12	clean	chr3:114307667-114307894:+	0.0333333	0	9.42281	0	1	NA
162758	ZBTB20	ENSG00000181722.16	clean	chr3:114339426-114350273:-	10.3	0.40439	1.31939	0.306499	0.759225	NA
162759	ZBTB20	ENSG00000181722.16	clean	chr3:114339426-114380216:-	11.4	0.286304	1.28912	0.222093	0.824241	NA
162760	ZBTB20	ENSG00000181722.16	clean	chr3:114351878-114380216:-	10.4	0.162271	1.27237	0.127535	0.898517	NA
162761	ZBTB20	ENSG00000181722.16	clean	chr3:114380404-114380776:-	14.0333	-1.41015	1.16335	-1.21215	0.225454	NA
162762	ZBTB20	ENSG00000181722.16	clean	chr3:114380404-114389004:-	15.4333	-0.199309	1.10426	-0.18049	0.856768	NA
162763	ZBTB20	ENSG00000181722.16	clean	chr3:114380940-114383615:-	6.23333	-0.183711	1.26312	-0.145443	0.884361	NA
162764	ZBTB20	ENSG00000181722.16	clean	chr3:114380940-114389004:-	14.6333	-0.103093	1.10473	-0.09332	0.925649	NA
162765	ZBTB20	ENSG00000181722.16	clean	chr3:114387564-114388064:-	1.93333	0.151999	1.61961	0.0938494	0.925229	NA
162766	ZBTB20	ENSG00000181722.16	clean	chr3:114388123-114389004:-	14.6333	-0.425021	1.05681	-0.402172	0.687557	NA
162767	ZBTB20	ENSG00000181722.16	clean	chr3:114389105-114454578:-	17.1667	0.0230837	1.2475	0.0185039	0.985237	NA
162768	ZBTB20	ENSG00000181722.16	clean	chr3:114389105-114500351:-	17.5	-0.482151	1.17637	-0.409862	0.681907	NA
162769	ZBTB20	ENSG00000181722.16	clean	chr3:114419167-114500351:-	17.5333	-0.0901977	0.928388	-0.0971551	0.922603	NA
162770	ZBTB20	ENSG00000181722.16	clean	chr3:114500391-114502797:-	18.2	0	1.71169	0	1	NA
162771	ZBTB20	ENSG00000181722.16	clean	chr3:114500391-114582113:-	18.8	0.0813001	1.23763	0.0656901	0.947625	NA
162772	ZBTB20	ENSG00000181722.16	clean	chr3:114500391-114599250:-	18.9333	-0.333736	1.16535	-0.286383	0.774584	NA
162773	ZBTB20	ENSG00000181722.16	clean	chr3:114500391-114624115:-	19.2	0.0813002	0.913497	0.0889988	0.929083	NA
162774	ZBTB20	ENSG00000181722.16	clean	chr3:114500391-114624876:-	19.2333	0.0813002	0.913317	0.0890164	0.929069	NA
162775	ZBTB20	ENSG00000181722.16	clean	chr3:114500391-114693527:-	18.9	0.0813001	1.23718	0.0657143	0.947605	NA
162776	ZBTB20	ENSG00000181722.16	clean	chr3:114500391-114801100:-	18.6667	0.0813001	1.23826	0.0656567	0.947651	NA
162777	ZBTB20	ENSG00000181722.16	clean	chr3:114502864-114582113:-	2.1	1.41503	1.68168	0.841438	0.400103	NA
162778	ZBTB20	ENSG00000181722.16	clean	chr3:114582266-114599250:-	3.3	0.874467	1.26364	0.692019	0.488925	NA
162779	ZBTB20	ENSG00000181722.16	clean	chr3:114582266-114693527:-	5.13333	0.736964	1.30646	0.564094	0.57269	NA
162780	ZBTB20	ENSG00000181722.16	clean	chr3:114599346-114693527:-	4.9	0.321928	1.37648	0.233878	0.81508	NA
162781	ZBTB20	ENSG00000181722.16	clean	chr3:114658859-114693527:-	4.76667	0.321928	1.38042	0.233211	0.815598	NA
162782	ZBTB20	ENSG00000181722.16	clean	chr3:114688375-114693527:-	4.86667	0.736964	1.31423	0.560756	0.574964	NA
162783	ZBTB20	ENSG00000181722.16	clean	chr3:114693575-114710267:-	5.4	0	1.85798	0	1	NA
162784	ZBTB20	ENSG00000181722.16	clean	chr3:114693575-114713975:-	5.43333	0	1.85293	0	1	NA
162785	ZBTB20	ENSG00000181722.16	clean	chr3:114693575-114758895:-	5.43333	0	1.85293	0	1	NA
162786	ZBTB20	ENSG00000181722.16	clean	chr3:114693575-114801100:-	5.63333	0	1.82428	0	1	NA
162787	ZBTB20	ENSG00000181722.16	clean	chr3:114710313-114713975:-	1.43333	0.476369	2.12679	0.223985	0.822769	NA
162788	ZBTB20	ENSG00000181722.16	clean	chr3:114710313-114758895:-	1.5	0	2.06773	0	1	NA
162789	ZBTB20	ENSG00000181722.16	clean	chr3:114710313-114801100:-	4.2	0	1.88438	0	1	NA
162790	ZBTB20	ENSG00000181722.16	clean	chr3:114714015-114743711:-	0.866667	0	3.59266	0	1	NA
162791	ZBTB20	ENSG00000181722.16	clean	chr3:114714015-114801100:-	4.2	0	1.8742	0	1	NA
162792	ZBTB20	ENSG00000181722.16	clean	chr3:114743779-114874038:-	0.566667	0	4.73913	0	1	NA
162793	ZBTB20	ENSG00000181722.16	clean	chr3:114792177-114801100:-	4.43333	1.14237	1.85263	0.616619	0.537486	NA
162794	ZBTB20	ENSG00000181722.16	clean	chr3:114801174-114861761:-	5.06667	0	1.83526	0	1	NA
162795	ZBTB20	ENSG00000181722.16	clean	chr3:114801174-114900303:-	5.66667	0	1.82541	0	1	NA
162796	ZBTB20	ENSG00000181722.16	clean	chr3:114874108-114900303:-	5.8	0	1.81713	0	1	NA
162797	ZBTB20	ENSG00000181722.16	clean	chr3:114900342-114900598:-	5.36667	0	1.79218	0	1	NA
162798	ZBTB20	ENSG00000181722.16	clean	chr3:114900342-114904326:-	5.36667	0	1.79218	0	1	NA
162799	ZBTB20	ENSG00000181722.16	clean	chr3:114900342-114974365:-	5.63333	0	1.78894	0	1	NA
162800	ZBTB20	ENSG00000181722.16	clean	chr3:114900342-115100174:-	5.43333	0	1.78962	0	1	NA
162801	ZBTB20	ENSG00000181722.16	clean	chr3:114904368-114974365:-	5.53333	0	1.79492	0	1	NA
162802	ZBTB20	ENSG00000181722.16	clean	chr3:114974416-115027455:-	4.43333	0	1.82338	0	1	NA
162803	ZBTB20	ENSG00000181722.16	clean	chr3:114974416-115071218:-	4.53333	0	1.81618	0	1	NA
162804	ZBTB20	ENSG00000181722.16	clean	chr3:114974416-115100174:-	4.73333	-0.523561	1.80434	-0.290167	0.771688	NA
162805	ZBTB20	ENSG00000181722.16	clean	chr3:114974416-115147218:-	4.63333	-1.48536	1.80972	-0.820765	0.41178	NA
162806	ZBTB20	ENSG00000181722.16	clean	chr3:115027574-115144812:-	1.13333	-0.639867	2.21792	-0.288498	0.772965	NA
162807	GAP43	ENSG00000172020.12	clean	chr3:115623719-115663520:+	0.2	0	9.42281	0	1	NA
162808	GAP43	ENSG00000172020.12	clean	chr3:115623719-115676012:+	0.2	0	9.42281	0	1	NA
162809	GAP43	ENSG00000172020.12	clean	chr3:115663916-115676012:+	0.2	0	9.42281	0	1	NA
162810	GAP43	ENSG00000172020.12	clean	chr3:115676610-115720793:+	0.1	0	9.42281	0	1	NA
162811	LSAMP	ENSG00000185565.12	clean	chr3:115810414-115814158:-	0.166667	0	9.42281	0	1	NA
162812	LSAMP	ENSG00000185565.12	clean	chr3:115810414-115816613:-	0.166667	0	9.42281	0	1	NA
162813	LSAMP	ENSG00000185565.12	clean	chr3:115810414-115841844:-	0.166667	0	9.42281	0	1	NA
162814	LSAMP	ENSG00000185565.12	clean	chr3:115814238-115816613:-	0	NA	NA	NA	NA	NA
162815	LSAMP	ENSG00000185565.12	clean	chr3:115816646-115834561:-	0	NA	NA	NA	NA	NA
162816	LSAMP	ENSG00000185565.12	clean	chr3:115834597-115841844:-	0.166667	0	9.42281	0	1	NA
162817	LSAMP	ENSG00000185565.12	clean	chr3:115841993-115842457:-	0.2	0	9.3767	0	1	NA
162818	LSAMP	ENSG00000185565.12	clean	chr3:115842578-115852482:-	0.366667	0	5.7573	0	1	NA
162819	LSAMP	ENSG00000185565.12	clean	chr3:115852617-116019514:-	0.266667	0	9.36744	0	1	NA
162820	LSAMP	ENSG00000185565.12	clean	chr3:116019640-116051155:-	0.6	0	5.35101	0	1	NA
162821	LSAMP	ENSG00000185565.12	clean	chr3:116019640-116086323:-	0.6	0	5.35101	0	1	NA
162822	LSAMP	ENSG00000185565.12	clean	chr3:116086556-116444876:-	0.233333	0	8.9478	0	1	NA
162823	LSAMP	ENSG00000185565.12	clean	chr3:116444955-117009229:-	0	NA	NA	NA	NA	NA
162824	LSAMP	ENSG00000185565.12	clean	chr3:117009374-117139200:-	0	NA	NA	NA	NA	NA
162825	IGSF11	ENSG00000144847.13	clean	chr3:118902961-118904647:-	0	NA	NA	NA	NA	NA
162826	IGSF11	ENSG00000144847.13	clean	chr3:118904714-118905595:-	0.0333333	0	9.42281	0	1	NA
162827	IGSF11	ENSG00000144847.13	clean	chr3:118926256-118928508:-	0.0666667	0	9.42281	0	1	NA
162828	IGSF11	ENSG00000144847.13	clean	chr3:118928716-118930111:-	0.0333333	0	9.42281	0	1	NA
162829	IGSF11	ENSG00000144847.13	clean	chr3:118930275-118949228:-	0.0666667	0	9.42281	0	1	NA
162830	IGSF11	ENSG00000144847.13	clean	chr3:118930275-119034530:-	0.0666667	0	9.42281	0	1	NA
162831	IGSF11	ENSG00000144847.13	clean	chr3:118930275-119105143:-	0.1	0	9.42281	0	1	NA
162832	IGSF11	ENSG00000144847.13	clean	chr3:118948384-118949228:-	0	NA	NA	NA	NA	NA
162833	IGSF11	ENSG00000144847.13	clean	chr3:118949318-118981790:-	0	NA	NA	NA	NA	NA
162834	IGSF11	ENSG00000144847.13	clean	chr3:118949318-119034530:-	0	NA	NA	NA	NA	NA
162835	IGSF11	ENSG00000144847.13	clean	chr3:118949318-119105143:-	0.0333333	0	9.42281	0	1	NA
162836	IGSF11	ENSG00000144847.13	clean	chr3:118981940-118983323:-	0	NA	NA	NA	NA	NA
162837	IGSF11	ENSG00000144847.13	clean	chr3:118983449-119012774:-	0	NA	NA	NA	NA	NA
162838	IGSF11	ENSG00000144847.13	clean	chr3:119012861-119013129:-	0.166667	0.9617	9.42281	0.102061	0.918708	NA
162839	IGSF11	ENSG00000144847.13	clean	chr3:119105205-119145812:-	0.0666667	0	9.42281	0	1	NA
162840	IGSF11	ENSG00000144847.13	clean	chr3:119112778-119145812:-	0.0666667	0	9.42281	0	1	NA
162841	TEX55	ENSG00000163424.9	clean	chr3:119147587-119148179:+	0	NA	NA	NA	NA	NA
162842	TEX55	ENSG00000163424.9	clean	chr3:119147587-119151226:+	0	NA	NA	NA	NA	NA
162843	TEX55	ENSG00000163424.9	clean	chr3:119147587-119159892:+	0	NA	NA	NA	NA	NA
162844	AC083800.1	ENSG00000251012.2	clean	chr3:119147587-119187774:+	0.0666667	0	9.42281	0	1	NA
162845	TEX55	ENSG00000163424.9	clean	chr3:119148323-119151223:+	0	NA	NA	NA	NA	NA
162846	UPK1B	ENSG00000114638.8	clean	chr3:119173638-119175997:+	0.0333333	0	9.42281	0	1	NA
162847	UPK1B	ENSG00000114638.8	clean	chr3:119173638-119186678:+	0.0333333	0	9.42281	0	1	NA
162848	UPK1B	ENSG00000114638.8	clean	chr3:119173638-119187774:+	0.1	0	9.42281	0	1	NA
162849	UPK1B	ENSG00000114638.8	clean	chr3:119176109-119186713:+	0.0333333	0	9.42281	0	1	NA
162850	UPK1B	ENSG00000114638.8	clean	chr3:119186810-119187774:+	0.0666667	0	9.42281	0	1	NA
162851	UPK1B	ENSG00000114638.8	clean	chr3:119187975-119190244:+	0.1	0	9.40439	0	1	NA
162852	UPK1B	ENSG00000114638.8	clean	chr3:119190319-119190981:+	0.1	0	9.40439	0	1	NA
162853	UPK1B	ENSG00000114638.8	clean	chr3:119191104-119194218:+	0.166667	0	9.4044	0	1	NA
162854	UPK1B	ENSG00000114638.8	clean	chr3:119194398-119199056:+	0.0333333	0	9.42281	0	1	NA
162855	UPK1B	ENSG00000114638.8	clean	chr3:119199140-119203916:+	0.0333333	0	9.42281	0	1	NA
162856	B4GALT4	ENSG00000121578.13	known-exon	chr3:119212681-119216239:-	32.5	-0.539024	1.09829	-0.490785	0.623579	NA
162857	B4GALT4	ENSG00000121578.13	clean	chr3:119216344-119218649:-	31.2333	-0.848626	1.59232	-0.53295	0.594068	NA
162858	B4GALT4	ENSG00000121578.13	clean	chr3:119218772-119224057:-	28.9667	0.732859	1.35526	0.54075	0.58868	NA
162859	B4GALT4	ENSG00000121578.13	clean	chr3:119224245-119226808:-	29.5667	0.291231	1.49049	0.195393	0.845085	NA
162860	B4GALT4	ENSG00000121578.13	clean	chr3:119227041-119229846:-	29.9667	0.644237	1.15039	0.560015	0.575469	NA
162861	B4GALT4	ENSG00000121578.13	clean	chr3:119227041-119235144:-	29.7	0.229201	1.223	0.187408	0.85134	NA
162862	B4GALT4	ENSG00000121578.13	clean	chr3:119227041-119236852:-	33.3	0.721649	1.33917	0.538877	0.589972	NA
162863	B4GALT4	ENSG00000121578.13	clean	chr3:119230244-119235144:-	31.9333	0	1.68714	0	1	NA
162864	B4GALT4	ENSG00000121578.13	clean	chr3:119230244-119236852:-	32.2667	0.943984	1.68694	0.559585	0.575762	NA
162865	B4GALT4	ENSG00000121578.13	clean	chr3:119230244-119240764:-	32.2333	0.878121	1.58047	0.555606	0.57848	NA
162866	B4GALT4	ENSG00000121578.13	clean	chr3:119232521-119233006:-	0.333333	-0.961779	7.01469	-0.137109	0.890944	NA
162867	B4GALT4	ENSG00000121578.13	clean	chr3:119233153-119235144:-	2.66667	-0.10859	2.0252	-0.0536196	0.957238	NA
162868	B4GALT4	ENSG00000121578.13	clean	chr3:119235227-119236152:-	2.5	-0.0931098	1.72204	-0.0540693	0.95688	NA
162869	B4GALT4	ENSG00000121578.13	clean	chr3:119235227-119236852:-	31.5667	0.980887	1.27956	0.766583	0.44333	NA
162870	B4GALT4	ENSG00000121578.13	clean	chr3:119236251-119236852:-	31.3333	2.42358	1.4695	1.64926	0.0990947	NA
162871	B4GALT4	ENSG00000121578.13	clean	chr3:119237070-119240025:-	14.3667	0.546282	1.26965	0.430263	0.667004	NA
162872	B4GALT4	ENSG00000121578.13	clean	chr3:119237070-119240198:-	14.4	0.546282	1.26999	0.430146	0.66709	NA
162873	B4GALT4	ENSG00000121578.13	clean	chr3:119237070-119240764:-	14.3667	-0.0386785	1.40075	-0.0276127	0.977971	NA
162874	ARHGAP31	ENSG00000031081.11	clean	chr3:119295004-119365315:+	0	NA	NA	NA	NA	NA
162875	ARHGAP31	ENSG00000031081.11	clean	chr3:119324958-119365315:+	0	NA	NA	NA	NA	NA
162876	ARHGAP31	ENSG00000031081.11	clean	chr3:119365418-119368371:+	0.0333333	0	9.42281	0	1	NA
162877	ARHGAP31	ENSG00000031081.11	clean	chr3:119368516-119380903:+	0	NA	NA	NA	NA	NA
162878	ARHGAP31	ENSG00000031081.11	clean	chr3:119380986-119382291:+	0.0333333	0	9.42281	0	1	NA
162879	ARHGAP31	ENSG00000031081.11	clean	chr3:119382399-119383083:+	0	NA	NA	NA	NA	NA
162880	ARHGAP31	ENSG00000031081.11	clean	chr3:119383226-119390784:+	0	NA	NA	NA	NA	NA
162881	ARHGAP31	ENSG00000031081.11	clean	chr3:119390983-119393466:+	0	NA	NA	NA	NA	NA
162882	ARHGAP31	ENSG00000031081.11	clean	chr3:119393591-119399198:+	0.133333	0	9.4044	0	1	NA
162883	ARHGAP31	ENSG00000031081.11	clean	chr3:119399261-119401821:+	0.1	0	9.42281	0	1	NA
162884	ARHGAP31	ENSG00000031081.11	clean	chr3:119402397-119409495:+	0	NA	NA	NA	NA	NA
162885	ARHGAP31	ENSG00000031081.11	clean	chr3:119409776-119413855:+	0.0333333	0	9.42281	0	1	NA
162886	TMEM39A	ENSG00000176142.13	clean	chr3:119432214-119434761:-	43	0.212253	0.534731	0.396935	0.691415	NA
162887	TMEM39A	ENSG00000176142.13	clean	chr3:119434882-119436790:-	50.5333	-0.861293	0.548658	-1.56982	0.116457	NA
162888	TMEM39A	ENSG00000176142.13	clean	chr3:119436978-119437754:-	54.0667	0.34508	0.396999	0.86922	0.384727	NA
162889	TMEM39A	ENSG00000176142.13	clean	chr3:119438103-119447017:-	47.5333	-0.596366	0.929058	-0.641904	0.520936	NA
162890	TMEM39A	ENSG00000176142.13	clean	chr3:119438103-119458017:-	49.2	-0.0233248	0.772413	-0.0301973	0.97591	NA
162891	TMEM39A	ENSG00000176142.13	clean	chr3:119438103-119461961:-	59.8667	0.106488	0.694998	0.15322	0.878225	NA
162892	TMEM39A	ENSG00000176142.13	clean	chr3:119447172-119452446:-	46.8	-0.269754	0.780741	-0.34551	0.729711	NA
162893	TMEM39A	ENSG00000176142.13	clean	chr3:119452530-119458017:-	41.8333	-0.112474	0.614666	-0.182985	0.85481	NA
162894	TMEM39A	ENSG00000176142.13	clean	chr3:119458083-119461961:-	63.3	0.0679389	0.458263	0.148253	0.882143	NA
162895	TMEM39A	ENSG00000176142.13	clean	chr3:119462104-119463335:-	62.3667	0.0992706	0.562255	0.176558	0.859856	NA
162896	TMEM39A	ENSG00000176142.13	clean	chr3:119462148-119468734:-	52.0333	0.235628	1.45772	0.161641	0.871588	NA
162897	POGLUT1	ENSG00000163389.12	clean	chr3:119469106-119469819:+	33.4667	-0.261794	0.456911	-0.572965	0.566669	NA
162898	POGLUT1	ENSG00000163389.12	clean	chr3:119469910-119471308:+	46.1333	-0.016488	0.868719	-0.0189797	0.984857	NA
162899	POGLUT1	ENSG00000163389.12	clean	chr3:119471452-119477312:+	50.7	-0.53575	1.12419	-0.476567	0.63367	NA
162900	POGLUT1	ENSG00000163389.12	clean	chr3:119477448-119480050:+	42.4667	-0.81841	0.639882	-1.279	0.200897	NA
162901	POGLUT1	ENSG00000163389.12	clean	chr3:119480172-119485327:+	48.2333	-0.429495	0.90317	-0.475542	0.634401	NA
162902	POGLUT1	ENSG00000163389.12	clean	chr3:119485387-119486832:+	46.1333	-0.674012	0.961014	-0.701355	0.483081	NA
162903	POGLUT1	ENSG00000163389.12	clean	chr3:119486932-119488928:+	46.3333	-0.896233	0.745786	-1.20173	0.229468	NA
162904	POGLUT1	ENSG00000163389.12	clean	chr3:119488987-119490550:+	39.9	-0.60626	1.09158	-0.555395	0.578624	NA
162905	POGLUT1	ENSG00000163389.12	clean	chr3:119490718-119491517:+	39.5333	-0.772755	0.964434	-0.801252	0.422986	NA
162906	POGLUT1	ENSG00000163389.12	clean	chr3:119491574-119492281:+	46.4333	0.663817	0.851337	0.779735	0.435547	NA
162907	TIMMDC1	ENSG00000113845.10	clean	chr3:119498927-119500694:+	205.033	-0.147774	0.424049	-0.348484	0.727477	1
162908	TIMMDC1	ENSG00000113845.10	clean	chr3:119498927-119503953:+	193.5	-0.115012	0.530333	-0.216867	0.828312	1
162909	TIMMDC1	ENSG00000113845.10	clean	chr3:119498927-119517204:+	196.133	0.0567287	0.699293	0.0811229	0.935344	1
162910	TIMMDC1	ENSG00000113845.10	clean	chr3:119500860-119503531:+	159.067	-0.137593	0.593313	-0.231907	0.81661	1
162911	TIMMDC1	ENSG00000113845.10	clean	chr3:119503620-119503953:+	144.967	-0.0152828	0.647727	-0.0235946	0.981176	1
162912	TIMMDC1	ENSG00000113845.10	clean	chr3:119504021-119513640:+	157.667	0.27019	0.767468	0.352054	0.724798	1
162913	TIMMDC1	ENSG00000113845.10	clean	chr3:119513719-119517204:+	185.7	-0.268019	0.756069	-0.35449	0.722972	1
162914	TIMMDC1	ENSG00000113845.10	clean	chr3:119517315-119523605:+	231.1	-0.262455	0.825487	-0.31794	0.750531	1
162915	CD80	ENSG00000121594.12	clean	chr3:119525749-119527732:-	0	NA	NA	NA	NA	NA
162916	CD80	ENSG00000121594.12	clean	chr3:119527841-119529841:-	0	NA	NA	NA	NA	NA
162917	CD80	ENSG00000121594.12	clean	chr3:119527841-119537136:-	0	NA	NA	NA	NA	NA
162918	CD80	ENSG00000121594.12	clean	chr3:119529937-119537136:-	0	NA	NA	NA	NA	NA
162919	CD80	ENSG00000121594.12	clean	chr3:119537418-119544549:-	0.0666667	0	9.42281	0	1	NA
162920	CD80	ENSG00000121594.12	clean	chr3:119544867-119557628:-	0.0666667	0	9.42281	0	1	NA
162921	CD80	ENSG00000121594.12	clean	chr3:119557928-119559439:-	0.0666667	0	9.42281	0	1	NA
162922	ADPRH	ENSG00000144843.11	known-exon	chr3:119579851-119580484:+	0.1	0	9.42281	0	1	NA
162923	ADPRH	ENSG00000144843.11	clean	chr3:119580636-119582133:+	0.133333	0	9.42281	0	1	NA
162924	ADPRH	ENSG00000144843.11	clean	chr3:119579851-119586284:+	0.266667	0	9.37115	0	1	NA
162925	ADPRH	ENSG00000144843.11	clean	chr3:119582467-119586284:+	0.2	0	9.37115	0	1	NA
162926	ADPRH	ENSG00000144843.11	clean	chr3:119586645-119587463:+	0.366667	0	6.74925	0	1	NA
162927	PLA1A	ENSG00000144837.9	clean	chr3:119597986-119606773:+	0	NA	NA	NA	NA	NA
162928	PLA1A	ENSG00000144837.9	clean	chr3:119597986-119608769:+	0	NA	NA	NA	NA	NA
162929	PLA1A	ENSG00000144837.9	clean	chr3:119600404-119606773:+	0	NA	NA	NA	NA	NA
162930	PLA1A	ENSG00000144837.9	clean	chr3:119606975-119608769:+	0	NA	NA	NA	NA	NA
162931	PLA1A	ENSG00000144837.9	clean	chr3:119608899-119609467:+	0	NA	NA	NA	NA	NA
162932	PLA1A	ENSG00000144837.9	clean	chr3:119609576-119613016:+	0	NA	NA	NA	NA	NA
162933	PLA1A	ENSG00000144837.9	clean	chr3:119613118-119616011:+	0	NA	NA	NA	NA	NA
162934	PLA1A	ENSG00000144837.9	clean	chr3:119616101-119618018:+	0	NA	NA	NA	NA	NA
162935	PLA1A	ENSG00000144837.9	clean	chr3:119618186-119619562:+	0	NA	NA	NA	NA	NA
162936	PLA1A	ENSG00000144837.9	clean	chr3:119619652-119620075:+	0	NA	NA	NA	NA	NA
162937	PLA1A	ENSG00000144837.9	clean	chr3:119619652-119625123:+	0	NA	NA	NA	NA	NA
162938	PLA1A	ENSG00000144837.9	clean	chr3:119625232-119628700:+	0	NA	NA	NA	NA	NA
162939	PLA1A	ENSG00000144837.9	clean	chr3:119628865-119629383:+	0	NA	NA	NA	NA	NA
162940	POPDC2	ENSG00000121577.13	clean	chr3:119642561-119643366:-	0.466667	0	7.71289	0	1	NA
162941	POPDC2	ENSG00000121577.13	clean	chr3:119642561-119648118:-	0.466667	0	7.71289	0	1	NA
162942	POPDC2	ENSG00000121577.13	clean	chr3:119643449-119648259:-	0.133333	0	9.4044	0	1	NA
162943	POPDC2	ENSG00000121577.13	clean	chr3:119648668-119654504:-	0.3	0	8.38175	0	1	NA
162944	POPDC2	ENSG00000121577.13	clean	chr3:119648668-119659932:-	0.533333	0	3.52387	0	1	NA
162945	POPDC2	ENSG00000121577.13	clean	chr3:119654613-119659932:-	0.466667	0	4.78565	0	1	NA
162946	POPDC2	ENSG00000121577.13	clean	chr3:119660063-119665250:-	1.3	0	2.47091	0	1	NA
162947	COX17	ENSG00000138495.6	clean	chr3:119669665-119675144:-	189.133	-0.365671	0.73407	-0.498142	0.618384	1
162948	COX17	ENSG00000138495.6	clean	chr3:119674788-119675144:-	189.167	-0.272562	0.65742	-0.414593	0.67844	1
162949	COX17	ENSG00000138495.6	clean	chr3:119675233-119676861:-	247.233	-0.632362	0.760076	-0.831973	0.405424	1
162950	COX17	ENSG00000138495.6	clean	chr3:119675233-119677203:-	247.267	-0.632362	0.760269	-0.831761	0.405544	1
162951	COX17	ENSG00000138495.6	clean	chr3:119676966-119677203:-	243.1	1.02449	1.4501	0.706497	0.479879	1
162952	AC069444.2	ENSG00000285585.1	clean	chr3:119703222-119706808:+	0.733333	0	3.64754	0	1	NA
162953	AC069444.2	ENSG00000285585.1	clean	chr3:119706885-119707403:+	1.03333	-2.10404	3.01559	-0.69772	0.485352	NA
162954	AC069444.2	ENSG00000285585.1	clean	chr3:119707561-119708590:+	0.466667	0	6.3756	0	1	NA
162955	AC069444.2	ENSG00000285585.1	clean	chr3:119708674-119709838:+	0.633333	0	3.53195	0	1	NA
162956	AC069444.2	ENSG00000285585.1	clean	chr3:119709895-119715561:+	0.766667	0	4.017	0	1	NA
162957	AC069444.2	ENSG00000285585.1	clean	chr3:119715743-119726170:+	0.0333333	0	9.42281	0	1	NA
162958	AC069444.2	ENSG00000285585.1	clean	chr3:119726348-119730219:+	0.133333	0	9.42281	0	1	NA
162959	AC069444.2	ENSG00000285585.1	clean	chr3:119730377-119732293:+	0.0666667	0	9.42281	0	1	NA
162960	AC069444.2	ENSG00000285585.1	clean	chr3:119732476-119733363:+	0.0333333	0	9.42281	0	1	NA
162961	AC069444.2	ENSG00000285585.1	clean	chr3:119733506-119737365:+	0.266667	0	9.4044	0	1	NA
162962	AC069444.2	ENSG00000285585.1	clean	chr3:119737482-119739254:+	0.3	0	9.33966	0	1	NA
162963	AC069444.2	ENSG00000285585.1	clean	chr3:119739326-119740548:+	0.2	0	9.1837	0	1	NA
162964	AC069444.2	ENSG00000285585.1	clean	chr3:119740695-119743974:+	0	NA	NA	NA	NA	NA
162965	AC069444.2	ENSG00000285585.1	clean	chr3:119744196-119747114:+	0.0666667	0	9.4044	0	1	NA
162966	AC069444.2	ENSG00000285585.1	clean	chr3:119747263-119747810:+	0	NA	NA	NA	NA	NA
162967	MAATS1	ENSG00000183833.16	clean	chr3:119747704-119747810:+	0	NA	NA	NA	NA	NA
162968	AC069444.2	ENSG00000285585.1	clean	chr3:119747902-119750936:+	0	NA	NA	NA	NA	NA
162969	MAATS1	ENSG00000183833.16	clean	chr3:119750599-119750936:+	0	NA	NA	NA	NA	NA
162970	MAATS1	ENSG00000183833.16	clean	chr3:119751098-119752300:+	0	NA	NA	NA	NA	NA
162971	MAATS1	ENSG00000183833.16	clean	chr3:119751098-119765051:+	0	NA	NA	NA	NA	NA
162972	AC069444.2	ENSG00000285585.1	clean	chr3:119751098-119807228:+	0	NA	NA	NA	NA	NA
162973	MAATS1	ENSG00000183833.16	clean	chr3:119752376-119765051:+	0	NA	NA	NA	NA	NA
162974	NR1I2	ENSG00000144852.17	clean	chr3:119782300-119807228:+	0	NA	NA	NA	NA	NA
162975	NR1I2	ENSG00000144852.17	clean	chr3:119782852-119807228:+	0	NA	NA	NA	NA	NA
162976	NR1I2	ENSG00000144852.17	clean	chr3:119807447-119810060:+	0	NA	NA	NA	NA	NA
162977	NR1I2	ENSG00000144852.17	clean	chr3:119810194-119811538:+	0	NA	NA	NA	NA	NA
162978	NR1I2	ENSG00000144852.17	clean	chr3:119811726-119812685:+	0	NA	NA	NA	NA	NA
162979	NR1I2	ENSG00000144852.17	clean	chr3:119812960-119814978:+	0.0333333	0	9.42281	0	1	NA
162980	NR1I2	ENSG00000144852.17	clean	chr3:119815121-119815322:+	0.0333333	0	9.42281	0	1	NA
162981	NR1I2	ENSG00000144852.17	clean	chr3:119815439-119815725:+	0	NA	NA	NA	NA	NA
162982	NR1I2	ENSG00000144852.17	clean	chr3:119815831-119817067:+	0	NA	NA	NA	NA	NA
162983	GSK3B	ENSG00000082701.15	clean	chr3:119826855-119831101:-	47.1667	0.198622	1.48037	0.134171	0.893268	NA
162984	GSK3B	ENSG00000082701.15	clean	chr3:119826855-119843254:-	47.0667	-2.24407	1.48047	-1.51578	0.129575	NA
162985	GSK3B	ENSG00000082701.15	clean	chr3:119826855-119863418:-	53.6667	-2.39829	1.46864	-1.633	0.102468	NA
162986	GSK3B	ENSG00000082701.15	clean	chr3:119831251-119843254:-	43.1333	-2.17475	1.4811	-1.46834	0.142013	NA
162987	GSK3B	ENSG00000082701.15	clean	chr3:119843353-119863418:-	52.1333	-2.39703	1.46596	-1.63513	0.102022	NA
162988	GSK3B	ENSG00000082701.15	clean	chr3:119863605-119866589:-	56.5	-0.0963549	1.20527	-0.0799444	0.936281	NA
162989	GSK3B	ENSG00000082701.15	clean	chr3:119863605-119876412:-	57.0667	-0.498452	1.12909	-0.441462	0.658878	NA
162990	GSK3B	ENSG00000082701.15	clean	chr3:119866628-119876412:-	55.5	-0.487506	1.12632	-0.432831	0.665138	NA
162991	GSK3B	ENSG00000082701.15	clean	chr3:119876508-119905754:-	55.6667	-1.08296	1.05345	-1.02801	0.303945	NA
162992	GSK3B	ENSG00000082701.15	clean	chr3:119905852-119912703:-	52.5333	-0.432278	0.754709	-0.572775	0.566797	NA
162993	GSK3B	ENSG00000082701.15	clean	chr3:119912810-119916043:-	52.8333	-0.556619	0.708875	-0.785215	0.432328	NA
162994	GSK3B	ENSG00000082701.15	clean	chr3:119916174-119923372:-	54.1667	0.202072	1.47626	0.136881	0.891125	NA
162995	GSK3B	ENSG00000082701.15	clean	chr3:119923483-119947267:-	58.8	0	1.68389	0	1	NA
162996	GSK3B	ENSG00000082701.15	clean	chr3:119947351-120002045:-	68.7	0	1.67742	0	1	NA
162997	GSK3B	ENSG00000082701.15	clean	chr3:120002239-120093346:-	68.7	-1.0993	1.68518	-0.652332	0.514187	NA
162998	GPR156	ENSG00000175697.10	clean	chr3:120168384-120173311:-	11.7667	-1.67939	1.73038	-0.970537	0.331779	NA
162999	GPR156	ENSG00000175697.10	clean	chr3:120173470-120181124:-	12.8667	0	1.73729	0	1	NA
163000	GPR156	ENSG00000175697.10	clean	chr3:120181361-120185298:-	8.33333	-0.476369	1.75012	-0.272192	0.785474	NA
163001	GPR156	ENSG00000175697.10	clean	chr3:120185394-120186657:-	9.66667	1.06413	1.42025	0.749253	0.453705	NA
163002	GPR156	ENSG00000175697.10	clean	chr3:120186783-120192938:-	8.16667	0	1.78434	0	1	NA
163003	GPR156	ENSG00000175697.10	clean	chr3:120193049-120193294:-	8.1	0.781224	1.74839	0.446824	0.655002	NA
163004	GPR156	ENSG00000175697.10	clean	chr3:120193424-120243639:-	9.13333	0	1.73087	0	1	NA
163005	GPR156	ENSG00000175697.10	clean	chr3:120243776-120244002:-	19.3	0	1.70089	0	1	NA
163006	GPR156	ENSG00000175697.10	clean	chr3:120244478-120285028:-	10.7	0	1.74785	0	1	NA
163007	LRRC58	ENSG00000163428.4	clean	chr3:120331408-120334861:-	78.1	0.108182	0.597854	0.18095	0.856407	NA
163008	LRRC58	ENSG00000163428.4	clean	chr3:120335139-120335824:-	117.467	-0.135617	0.751473	-0.180468	0.856785	NA
163009	LRRC58	ENSG00000163428.4	clean	chr3:120335953-120348743:-	81.3	0.341862	0.681204	0.50185	0.615773	NA
163010	AC063952.1	ENSG00000240661.3	clean	chr3:120349728-120366459:+	0	NA	NA	NA	NA	NA
163011	AC063952.1	ENSG00000240661.3	clean	chr3:120366855-120367800:+	0	NA	NA	NA	NA	NA
163012	AC063952.1	ENSG00000240661.3	clean	chr3:120368085-120415800:+	0	NA	NA	NA	NA	NA
163013	FSTL1	ENSG00000163430.12	clean	chr3:120396996-120399882:-	182.4	0.754092	1.0716	0.703709	0.481614	1
163014	FSTL1	ENSG00000163430.12	clean	chr3:120396973-120403241:-	168.667	0.259079	0.817818	0.316794	0.7514	1
163015	FSTL1	ENSG00000163430.12	clean	chr3:120399959-120402807:-	149.467	-0.0756215	0.723917	-0.104462	0.916803	1
163016	FSTL1	ENSG00000163430.12	clean	chr3:120402918-120403241:-	172.233	-0.259726	0.56051	-0.463374	0.643096	1
163017	FSTL1	ENSG00000163430.12	clean	chr3:120403354-120404852:-	159.167	-0.00508281	0.93657	-0.00542704	0.99567	1
163018	FSTL1	ENSG00000163430.12	clean	chr3:120404971-120409531:-	136.3	0.0171497	0.934857	0.0183447	0.985364	1
163019	FSTL1	ENSG00000163430.12	clean	chr3:120409662-120410951:-	160.3	0.934152	0.826675	1.13001	0.258471	1
163020	FSTL1	ENSG00000163430.12	clean	chr3:120410984-120411853:-	164.767	0.556808	1.33106	0.418318	0.675714	1
163021	FSTL1	ENSG00000163430.12	clean	chr3:120411983-120415922:-	138.167	0.877894	1.67542	0.523986	0.600288	1
163022	FSTL1	ENSG00000163430.12	clean	chr3:120411983-120450683:-	138.233	0.812031	1.56845	0.517727	0.604649	1
163023	AC063952.1	ENSG00000240661.3	clean	chr3:120415938-120419065:+	0	NA	NA	NA	NA	NA
163024	AC063952.1	ENSG00000240661.3	clean	chr3:120415938-120423174:+	0	NA	NA	NA	NA	NA
163025	FSTL1	ENSG00000163430.12	clean	chr3:120416027-120450683:-	105.467	0.243323	1.45731	0.166967	0.867396	NA
163026	FSTL1	ENSG00000163430.12	clean	chr3:120421552-120450683:-	104.667	0.844423	1.33311	0.633423	0.526458	NA
163027	FSTL1	ENSG00000163430.12	clean	chr3:120424076-120450683:-	104.7	0.259464	1.19591	0.216959	0.828241	NA
163028	FSTL1	ENSG00000163430.12	clean	chr3:120438458-120441267:-	2	-1.80735	1.6558	-1.09153	0.275041	NA
163029	FSTL1	ENSG00000163430.12	clean	chr3:120441404-120450683:-	104.667	0.844423	1.33311	0.633423	0.526458	NA
163030	FSTL1	ENSG00000163430.12	clean	chr3:120450797-120450896:-	94.5667	0.299797	0.38406	0.7806	0.435038	NA
163031	NDUFB4	ENSG00000065518.8	clean	chr3:120596539-120601110:+	959.533	-0.316307	0.368486	-0.858396	0.390674	1
163032	HGD	ENSG00000113924.12	clean	chr3:120628529-120633146:-	0.2	0	9.42281	0	1	NA
163033	HGD	ENSG00000113924.12	clean	chr3:120633328-120638454:-	0.4	0	6.76836	0	1	NA
163034	HGD	ENSG00000113924.12	clean	chr3:120633590-120641588:-	0.333333	0	6.90337	0	1	NA
163035	HGD	ENSG00000113924.12	clean	chr3:120638581-120641588:-	0.3	0	8.51289	0	1	NA
163036	HGD	ENSG00000113924.12	clean	chr3:120641693-120644318:-	0.333333	0	6.90337	0	1	NA
163037	HGD	ENSG00000113924.12	clean	chr3:120641693-120644597:-	0.366667	0	5.68414	0	1	NA
163038	HGD	ENSG00000113924.12	clean	chr3:120644443-120646266:-	0.3	0	8.45117	0	1	NA
163039	HGD	ENSG00000113924.12	clean	chr3:120644619-120646266:-	0.3	0	8.45117	0	1	NA
163040	HGD	ENSG00000113924.12	clean	chr3:120646366-120646972:-	0.166667	0	9.42281	0	1	NA
163041	HGD	ENSG00000113924.12	clean	chr3:120647052-120647876:-	0.4	0	6.6257	0	1	NA
163042	HGD	ENSG00000113924.12	clean	chr3:120647911-120650773:-	0.4	0	7.85809	0	1	NA
163043	HGD	ENSG00000113924.12	clean	chr3:120650865-120652591:-	0.5	0	5.33	0	1	NA
163044	HGD	ENSG00000113924.12	clean	chr3:120652646-120670426:-	0.566667	0	3.93057	0	1	NA
163045	HGD	ENSG00000113924.12	clean	chr3:120670532-120674900:-	0.833333	0	4.52976	0	1	NA
163046	HGD	ENSG00000113924.12	clean	chr3:120670532-120675791:-	0.9	0	4.42951	0	1	NA
163047	HGD	ENSG00000113924.12	clean	chr3:120674989-120675791:-	0.833333	0	5.19506	0	1	NA
163048	HGD	ENSG00000113924.12	clean	chr3:120675863-120677903:-	0.533333	0	6.21978	0	1	NA
163049	HGD	ENSG00000113924.12	clean	chr3:120675863-120682096:-	0.6	0	5.00054	0	1	NA
163050	HGD	ENSG00000113924.12	clean	chr3:120677991-120682096:-	0.233333	0	9.42281	0	1	NA
163051	RABL3	ENSG00000144840.9	clean	chr3:120689888-120690448:-	22.2667	0.735287	1.69367	0.434137	0.664189	NA
163052	RABL3	ENSG00000144840.9	clean	chr3:120690487-120694152:-	24.1667	-0.656513	1.35137	-0.485813	0.6271	NA
163053	RABL3	ENSG00000144840.9	clean	chr3:120690487-120698422:-	31.5	-1.7094	1.58292	-1.07991	0.280184	NA
163054	RABL3	ENSG00000144840.9	clean	chr3:120694224-120698422:-	31.3333	0	1.68926	0	1	NA
163055	RABL3	ENSG00000144840.9	clean	chr3:120698573-120705999:-	31	0	1.68681	0	1	NA
163056	RABL3	ENSG00000144840.9	clean	chr3:120706114-120709779:-	32.0333	0	1.69184	0	1	NA
163057	RABL3	ENSG00000144840.9	clean	chr3:120709909-120710342:-	35.8333	0.961795	1.68739	0.569989	0.568685	NA
163058	RABL3	ENSG00000144840.9	clean	chr3:120709909-120730695:-	35.8333	0	1.68767	0	1	NA
163059	RABL3	ENSG00000144840.9	clean	chr3:120730787-120742461:-	28.6333	-0.679424	1.35687	-0.500729	0.616562	NA
163060	RABL3	ENSG00000144840.9	clean	chr3:120738667-120742461:-	27.7667	0.13179	0.945725	0.139353	0.889171	NA
163061	GTF2E1	ENSG00000153767.10	clean	chr3:120742794-120749744:+	29.6667	0.106732	0.708398	0.150666	0.880239	NA
163062	GTF2E1	ENSG00000153767.10	clean	chr3:120742794-120750522:+	29.7333	0.0490332	0.736302	0.0665939	0.946905	NA
163063	GTF2E1	ENSG00000153767.10	clean	chr3:120742794-120770727:+	44.0333	0.200853	1.21241	0.165664	0.868421	NA
163064	GTF2E1	ENSG00000153767.10	clean	chr3:120749951-120750522:+	27.9667	-0.05686	1.35594	-0.0419339	0.966551	NA
163065	GTF2E1	ENSG00000153767.10	clean	chr3:120751000-120770727:+	44.1	-0.396756	1.34803	-0.294323	0.768511	NA
163066	GTF2E1	ENSG00000153767.10	clean	chr3:120770929-120776422:+	57.6	-0.151891	0.734996	-0.206655	0.836279	NA
163067	GTF2E1	ENSG00000153767.10	clean	chr3:120776664-120781042:+	44.5667	0.187627	0.853135	0.219927	0.825928	NA
163068	STXBP5L	ENSG00000145087.12	clean	chr3:120908334-120909570:+	0.433333	0	5.58716	0	1	NA
163069	STXBP5L	ENSG00000145087.12	clean	chr3:120909191-120909570:+	0.533333	-1.25603	3.76998	-0.333167	0.739008	NA
163070	STXBP5L	ENSG00000145087.12	clean	chr3:120909767-120954939:+	0.566667	0	4.10238	0	1	NA
163071	STXBP5L	ENSG00000145087.12	clean	chr3:120955037-121041699:+	0.433333	0	4.90086	0	1	NA
163072	STXBP5L	ENSG00000145087.12	clean	chr3:121041781-121045434:+	0.2	0	9.42281	0	1	NA
163073	STXBP5L	ENSG00000145087.12	clean	chr3:121045535-121114924:+	0.266667	0	7.15433	0	1	NA
163074	STXBP5L	ENSG00000145087.12	clean	chr3:121115059-121121640:+	0.233333	0	9.38595	0	1	NA
163075	STXBP5L	ENSG00000145087.12	clean	chr3:121121704-121152476:+	0.233333	0	8.9478	0	1	NA
163076	STXBP5L	ENSG00000145087.12	clean	chr3:121152560-121157503:+	0.333333	0	6.91648	0	1	NA
163077	STXBP5L	ENSG00000145087.12	clean	chr3:121157627-121205922:+	0.366667	0	6.94184	0	1	NA
163078	STXBP5L	ENSG00000145087.12	clean	chr3:121206001-121223002:+	0.266667	0	7.16248	0	1	NA
163079	STXBP5L	ENSG00000145087.12	clean	chr3:121223157-121233615:+	0.3	0	8.45399	0	1	NA
163080	STXBP5L	ENSG00000145087.12	clean	chr3:121233688-121238970:+	0.366667	0	9.37117	0	1	NA
163081	STXBP5L	ENSG00000145087.12	clean	chr3:121239118-121240439:+	0.233333	0	9.38595	0	1	NA
163082	STXBP5L	ENSG00000145087.12	clean	chr3:121240507-121250722:+	0.2	0	9.42281	0	1	NA
163083	STXBP5L	ENSG00000145087.12	clean	chr3:121250763-121254894:+	0.0333333	0	9.42281	0	1	NA
163084	STXBP5L	ENSG00000145087.12	clean	chr3:121255112-121257160:+	0.3	0	9.37671	0	1	NA
163085	STXBP5L	ENSG00000145087.12	clean	chr3:121257333-121259042:+	0.166667	0	9.38595	0	1	NA
163086	STXBP5L	ENSG00000145087.12	clean	chr3:121259168-121279804:+	0.133333	0	9.4044	0	1	NA
163087	STXBP5L	ENSG00000145087.12	clean	chr3:121279956-121282265:+	0.1	0	9.42281	0	1	NA
163088	STXBP5L	ENSG00000145087.12	clean	chr3:121279956-121318474:+	0.133333	0	9.42281	0	1	NA
163089	STXBP5L	ENSG00000145087.12	clean	chr3:121282337-121318474:+	0.133333	0	9.42281	0	1	NA
163090	STXBP5L	ENSG00000145087.12	clean	chr3:121318540-121324492:+	0.166667	0	9.4044	0	1	NA
163091	STXBP5L	ENSG00000145087.12	clean	chr3:121318540-121378715:+	0.166667	0	9.4044	0	1	NA
163092	STXBP5L	ENSG00000145087.12	clean	chr3:121318540-121381292:+	0.2	0	9.38595	0	1	NA
163093	STXBP5L	ENSG00000145087.12	clean	chr3:121324585-121381292:+	0.0666667	0	9.42281	0	1	NA
163094	STXBP5L	ENSG00000145087.12	clean	chr3:121378886-121381292:+	0.0666667	0	9.42281	0	1	NA
163095	STXBP5L	ENSG00000145087.12	clean	chr3:121381532-121407242:+	0.1	0	9.42281	0	1	NA
163096	STXBP5L	ENSG00000145087.12	clean	chr3:121407603-121413157:+	0.0333333	0	9.42281	0	1	NA
163097	STXBP5L	ENSG00000145087.12	clean	chr3:121413323-121415856:+	0	NA	NA	NA	NA	NA
163098	STXBP5L	ENSG00000145087.12	clean	chr3:121415968-121418336:+	0.166667	0	9.4044	0	1	NA
163099	STXBP5L	ENSG00000145087.12	clean	chr3:121418557-121419055:+	0.0666667	0	9.42281	0	1	NA
163100	POLQ	ENSG00000051341.14	clean	chr3:121432417-121432917:-	31.3667	0.734106	0.642045	1.14339	0.252878	NA
163101	POLQ	ENSG00000051341.14	clean	chr3:121433033-121436121:-	24.8667	0.552117	0.616329	0.895816	0.370351	NA
163102	POLQ	ENSG00000051341.14	clean	chr3:121436275-121439991:-	34.8667	-0.0782509	0.936018	-0.0835998	0.933375	NA
163103	POLQ	ENSG00000051341.14	clean	chr3:121440116-121449314:-	24.5	-0.0415172	1.3953	-0.0297551	0.976262	NA
163104	POLQ	ENSG00000051341.14	clean	chr3:121449426-121467518:-	27.6667	-0.249977	1.1496	-0.217446	0.827861	NA
163105	POLQ	ENSG00000051341.14	clean	chr3:121460234-121467518:-	25	-0.484858	1.16839	-0.414979	0.678157	NA
163106	POLQ	ENSG00000051341.14	clean	chr3:121467640-121468304:-	31.8333	0.615689	0.804463	0.765341	0.444068	NA
163107	POLQ	ENSG00000051341.14	clean	chr3:121468431-121471989:-	33.5667	-0.68721	1.09163	-0.629528	0.529003	NA
163108	POLQ	ENSG00000051341.14	clean	chr3:121468431-121476539:-	35.2333	-0.401044	0.763138	-0.525519	0.599223	NA
163109	POLQ	ENSG00000051341.14	clean	chr3:121472164-121473349:-	22.6	-0.116409	0.676338	-0.172117	0.863346	NA
163110	POLQ	ENSG00000051341.14	clean	chr3:121473487-121476539:-	28.6	-0.272079	0.611765	-0.444745	0.656504	NA
163111	POLQ	ENSG00000051341.14	clean	chr3:121476733-121481571:-	28.4	-0.116056	1.35627	-0.0855699	0.931808	NA
163112	POLQ	ENSG00000051341.14	clean	chr3:121481812-121483385:-	27.3333	-0.359079	1.06938	-0.335782	0.737035	NA
163113	POLQ	ENSG00000051341.14	clean	chr3:121483582-121485040:-	23.8333	-1.45066	0.902982	-1.60652	0.108159	NA
163114	POLQ	ENSG00000051341.14	clean	chr3:121485184-121487301:-	21.7333	-1.574	1.42328	-1.1059	0.26877	NA
163115	POLQ	ENSG00000051341.14	clean	chr3:121490408-121493477:-	31.1667	-0.672615	0.606378	-1.10923	0.26733	NA
163116	POLQ	ENSG00000051341.14	clean	chr3:121493721-121496807:-	23.8	-0.914137	1.04264	-0.876748	0.380624	NA
163117	POLQ	ENSG00000051341.14	clean	chr3:121496932-121498476:-	26.7667	-0.471004	1.36172	-0.345888	0.729427	NA
163118	POLQ	ENSG00000051341.14	clean	chr3:121498670-121509560:-	30.5333	-0.712481	0.868609	-0.820255	0.412071	NA
163119	POLQ	ENSG00000051341.14	clean	chr3:121509703-121510038:-	33.4	0.287697	1.0666	0.269732	0.787367	NA
163120	POLQ	ENSG00000051341.14	clean	chr3:121510243-121511886:-	36.3333	-0.597898	1.29405	-0.462038	0.644054	NA
163121	POLQ	ENSG00000051341.14	clean	chr3:121512029-121519870:-	27.7	-0.143034	0.884283	-0.161751	0.871502	NA
163122	POLQ	ENSG00000051341.14	clean	chr3:121520083-121522002:-	29.9	-0.454564	1.09175	-0.416362	0.677145	NA
163123	POLQ	ENSG00000051341.14	clean	chr3:121521893-121522002:-	29.3667	-1.57063	1.58526	-0.990769	0.321798	NA
163124	POLQ	ENSG00000051341.14	clean	chr3:121522149-121529644:-	33.1333	-0.410932	0.951078	-0.43207	0.665691	NA
163125	POLQ	ENSG00000051341.14	clean	chr3:121529792-121532989:-	35.5	0.239953	1.34621	0.178243	0.858532	NA
163126	POLQ	ENSG00000051341.14	clean	chr3:121533209-121537099:-	37.1667	-0.157789	1.36095	-0.11594	0.9077	NA
163127	POLQ	ENSG00000051341.14	clean	chr3:121537208-121539432:-	39.7667	0.438884	0.671567	0.653522	0.513419	NA
163128	POLQ	ENSG00000051341.14	clean	chr3:121539589-121541348:-	38.2	-0.294524	0.747877	-0.393813	0.693719	NA
163129	POLQ	ENSG00000051341.14	clean	chr3:121541479-121544726:-	43.2	0.193666	0.766245	0.252747	0.800464	NA
163130	POLQ	ENSG00000051341.14	clean	chr3:121544906-121545714:-	56.6	0.317455	0.594183	0.534271	0.593154	NA
163131	POLQ	ENSG00000051341.14	clean	chr3:121545985-121546350:-	0	NA	NA	NA	NA	NA
163132	ARGFX	ENSG00000186103.5	clean	chr3:121568013-121570701:+	0	NA	NA	NA	NA	NA
163133	ARGFX	ENSG00000186103.5	clean	chr3:121570816-121576783:+	0	NA	NA	NA	NA	NA
163134	ARGFX	ENSG00000186103.5	clean	chr3:121576900-121584916:+	0	NA	NA	NA	NA	NA
163135	ARGFX	ENSG00000186103.5	clean	chr3:121585065-121586021:+	0	NA	NA	NA	NA	NA
163136	FBXO40	ENSG00000163833.8	clean	chr3:121593502-121620545:+	0	NA	NA	NA	NA	NA
163137	FBXO40	ENSG00000163833.8	clean	chr3:121620578-121621432:+	0	NA	NA	NA	NA	NA
163138	FBXO40	ENSG00000163833.8	clean	chr3:121623343-121626694:+	0	NA	NA	NA	NA	NA
163139	HCLS1	ENSG00000180353.11	clean	chr3:121631982-121632100:-	0.166667	0	9.42281	0	1	NA
163140	HCLS1	ENSG00000180353.11	clean	chr3:121632184-121632331:-	0.333333	0	9.42281	0	1	NA
163141	HCLS1	ENSG00000180353.11	clean	chr3:121632563-121633066:-	0.133333	0.961636	9.42281	0.102054	0.918714	NA
163142	HCLS1	ENSG00000180353.11	clean	chr3:121633171-121634206:-	0.2	0	9.42281	0	1	NA
163143	HCLS1	ENSG00000180353.11	clean	chr3:121634418-121635734:-	0.233333	0	9.4044	0	1	NA
163144	HCLS1	ENSG00000180353.11	clean	chr3:121635804-121636433:-	0.166667	0	9.42281	0	1	NA
163145	HCLS1	ENSG00000180353.11	clean	chr3:121636489-121637145:-	0.166667	0	9.42281	0	1	NA
163146	HCLS1	ENSG00000180353.11	clean	chr3:121636489-121642926:-	0.233333	0	8.96715	0	1	NA
163147	HCLS1	ENSG00000180353.11	clean	chr3:121637256-121642926:-	0.133333	0	9.42281	0	1	NA
163148	HCLS1	ENSG00000180353.11	clean	chr3:121644720-121644817:-	0.233333	0.895814	8.99083	0.0996363	0.920633	NA
163149	HCLS1	ENSG00000180353.11	clean	chr3:121644928-121647318:-	0.1	0	9.42281	0	1	NA
163150	HCLS1	ENSG00000180353.11	clean	chr3:121647448-121657278:-	0.2	0	9.42281	0	1	NA
163151	HCLS1	ENSG00000180353.11	clean	chr3:121653893-121657278:-	0.133333	0	9.42281	0	1	NA
163152	HCLS1	ENSG00000180353.11	clean	chr3:121656266-121657201:-	0.0666667	0	9.42281	0	1	NA
163153	HCLS1	ENSG00000180353.11	clean	chr3:121657352-121658263:-	0.3	0	6.90287	0	1	NA
163154	HCLS1	ENSG00000180353.11	clean	chr3:121658347-121660819:-	0.266667	0	9.42281	0	1	NA
163155	GOLGB1	ENSG00000173230.15	clean	chr3:121664614-121664925:-	40	-1.36754	1.05641	-1.29452	0.195487	NA
163156	GOLGB1	ENSG00000173230.15	clean	chr3:121665031-121667475:-	37.6333	-0.358943	1.0552	-0.340164	0.733733	NA
163157	GOLGB1	ENSG00000173230.15	clean	chr3:121667610-121668060:-	47.8	0.128155	1.08726	0.117869	0.906171	NA
163158	GOLGB1	ENSG00000173230.15	clean	chr3:121668158-121669196:-	32.2333	-1.52658	1.69983	-0.89808	0.369143	NA
163159	GOLGB1	ENSG00000173230.15	clean	chr3:121669355-121676892:-	45.8333	0	1.70297	0	1	NA
163160	GOLGB1	ENSG00000173230.15	clean	chr3:121677030-121677284:-	51.2	0.198285	1.34276	0.14767	0.882603	NA
163161	GOLGB1	ENSG00000173230.15	clean	chr3:121677450-121681686:-	35.7	0.575713	1.58137	0.36406	0.715814	NA
163162	GOLGB1	ENSG00000173230.15	clean	chr3:121681865-121690669:-	37.9333	-0.118644	1.46522	-0.0809735	0.935463	NA
163163	GOLGB1	ENSG00000173230.15	clean	chr3:121692581-121693740:-	36.4667	1.37343	1.58884	0.864423	0.387356	NA
163164	GOLGB1	ENSG00000173230.15	clean	chr3:121698929-121699811:-	33.7	-1.0045	1.35129	-0.743363	0.457262	NA
163165	GOLGB1	ENSG00000173230.15	clean	chr3:121699885-121702480:-	29.8333	-0.1836	0.986735	-0.186068	0.852392	NA
163166	GOLGB1	ENSG00000173230.15	clean	chr3:121702595-121714860:-	44.8667	0	1.6978	0	1	NA
163167	GOLGB1	ENSG00000173230.15	clean	chr3:121714976-121716736:-	46.5667	0.324196	1.36233	0.237972	0.811903	NA
163168	GOLGB1	ENSG00000173230.15	clean	chr3:121717139-121718387:-	37.6	0.569921	1.07511	0.530106	0.596038	NA
163169	GOLGB1	ENSG00000173230.15	clean	chr3:121718501-121719645:-	40.1	0.486559	0.575472	0.845495	0.397835	NA
163170	GOLGB1	ENSG00000173230.15	clean	chr3:121718501-121722261:-	42.3667	0.117039	0.529497	0.221039	0.825062	NA
163171	GOLGB1	ENSG00000173230.15	clean	chr3:121718501-121726912:-	53.4667	0.13245	0.741031	0.178738	0.858144	NA
163172	GOLGB1	ENSG00000173230.15	clean	chr3:121719753-121722261:-	39.2333	0.0780026	0.566975	0.137577	0.890575	NA
163173	GOLGB1	ENSG00000173230.15	clean	chr3:121722378-121726912:-	52.4	0.22599	0.988603	0.228595	0.819183	NA
163174	GOLGB1	ENSG00000173230.15	clean	chr3:121727041-121729187:-	47.5	0.487604	1.08116	0.451001	0.651989	NA
163175	GOLGB1	ENSG00000173230.15	clean	chr3:121729340-121729864:-	39.3	-1.18555	1.35058	-0.877811	0.380046	NA
163176	GOLGB1	ENSG00000173230.15	clean	chr3:121730017-121730847:-	52.9667	-0.890975	0.970172	-0.918368	0.358426	NA
163177	GOLGB1	ENSG00000173230.15	clean	chr3:121730973-121749009:-	33.3667	0	1.69178	0	1	NA
163178	GOLGB1	ENSG00000173230.15	clean	chr3:121730973-121749631:-	33.3667	0	1.69178	0	1	NA
163179	IQCB1	ENSG00000173226.17	clean	chr3:121770574-121772556:-	58.3333	-0.281815	1.33461	-0.211159	0.832763	NA
163180	IQCB1	ENSG00000173226.17	clean	chr3:121772713-121781742:-	58.6333	-0.701284	1.05399	-0.665363	0.505819	NA
163181	IQCB1	ENSG00000173226.17	clean	chr3:121781874-121788283:-	53.6667	0.22715	0.808098	0.281093	0.778639	NA
163182	IQCB1	ENSG00000173226.17	clean	chr3:121788432-121790072:-	51.9	0.564978	0.906486	0.623261	0.533113	NA
163183	IQCB1	ENSG00000173226.17	clean	chr3:121790215-121795456:-	62.2667	0.230837	0.874802	0.263874	0.791877	NA
163184	IQCB1	ENSG00000173226.17	clean	chr3:121790215-121807343:-	63.1667	0.0788345	0.713056	0.110559	0.911966	NA
163185	IQCB1	ENSG00000173226.17	clean	chr3:121795566-121797117:-	42.6	0.163039	0.570777	0.285643	0.775151	NA
163186	IQCB1	ENSG00000173226.17	clean	chr3:121797227-121799195:-	34.9333	0.207691	0.670227	0.309882	0.756651	NA
163187	IQCB1	ENSG00000173226.17	clean	chr3:121799374-121807343:-	43.9667	-0.0975549	0.674753	-0.144579	0.885044	NA
163188	IQCB1	ENSG00000173226.17	clean	chr3:121807443-121808915:-	48.5667	0.0277453	0.84057	0.0330077	0.973668	NA
163189	IQCB1	ENSG00000173226.17	clean	chr3:121807443-121826050:-	48.7667	0.0277453	0.840086	0.0330268	0.973653	NA
163190	IQCB1	ENSG00000173226.17	clean	chr3:121809009-121826050:-	37.2333	0.115777	0.857443	0.135025	0.892592	NA
163191	IQCB1	ENSG00000173226.17	clean	chr3:121826180-121828469:-	51.4	-0.0780022	0.70769	-0.110221	0.912234	NA
163192	IQCB1	ENSG00000173226.17	clean	chr3:121826180-121828860:-	51.3	0.211504	0.7384	0.286436	0.774544	NA
163193	IQCB1	ENSG00000173226.17	clean	chr3:121828632-121828860:-	41.2333	-1.50598	1.42056	-1.06013	0.289084	NA
163194	IQCB1	ENSG00000173226.17	clean	chr3:121828972-121834248:-	49.9	-0.0493076	0.340563	-0.144782	0.884883	NA
163195	IQCB1	ENSG00000173226.17	clean	chr3:121834479-121834965:-	36.5667	0.425984	0.656416	0.648954	0.516368	NA
163196	EAF2	ENSG00000145088.9	clean	chr3:121835391-121836188:+	13.0667	-1.99902	1.45623	-1.37274	0.169834	NA
163197	EAF2	ENSG00000145088.9	clean	chr3:121835391-121844452:+	12	0	1.73634	0	1	NA
163198	EAF2	ENSG00000145088.9	clean	chr3:121836256-121836644:+	1.06667	-1.2224	2.29265	-0.533182	0.593908	NA
163199	EAF2	ENSG00000145088.9	clean	chr3:121836794-121837423:+	0.5	0.0658434	3.2114	0.020503	0.983642	NA
163200	EAF2	ENSG00000145088.9	clean	chr3:121844547-121854686:+	13.9	0	1.71279	0	1	NA
163201	EAF2	ENSG00000145088.9	clean	chr3:121854823-121857010:+	14.7	0	1.72414	0	1	NA
163202	EAF2	ENSG00000145088.9	clean	chr3:121857156-121872536:+	14.5667	0	1.7388	0	1	NA
163203	EAF2	ENSG00000145088.9	clean	chr3:121872788-121872988:+	11.7	-1.08733	1.72053	-0.631973	0.527405	NA
163204	EAF2	ENSG00000145088.9	clean	chr3:121872788-121886341:+	11.4667	0	1.72131	0	1	NA
163205	SLC15A2	ENSG00000163406.11	clean	chr3:121894581-121896405:+	0.533333	0	3.30291	0	1	NA
163206	SLC15A2	ENSG00000163406.11	clean	chr3:121895372-121896405:+	0.533333	0	3.30291	0	1	NA
163207	SLC15A2	ENSG00000163406.11	clean	chr3:121896493-121897387:+	1.3	0	3.40229	0	1	NA
163208	SLC15A2	ENSG00000163406.11	clean	chr3:121897529-121911573:+	0.733333	0	4.03025	0	1	NA
163209	SLC15A2	ENSG00000163406.11	clean	chr3:121897529-121913020:+	0.866667	0	3.55045	0	1	NA
163210	SLC15A2	ENSG00000163406.11	clean	chr3:121911666-121913020:+	0.766667	0	4.66498	0	1	NA
163211	SLC15A2	ENSG00000163406.11	clean	chr3:121913120-121915226:+	1.16667	0	3.28661	0	1	NA
163212	SLC15A2	ENSG00000163406.11	clean	chr3:121915040-121915226:+	1.23333	0.961777	3.01754	0.318729	0.749932	NA
163213	SLC15A2	ENSG00000163406.11	clean	chr3:121915317-121915615:+	1.16667	0	2.70323	0	1	NA
163214	SLC15A2	ENSG00000163406.11	clean	chr3:121915693-121922219:+	1	0	2.89827	0	1	NA
163215	SLC15A2	ENSG00000163406.11	clean	chr3:121922302-121922774:+	0.666667	-1.85773	2.90481	-0.639534	0.522475	NA
163216	SLC15A2	ENSG00000163406.11	clean	chr3:121922861-121923039:+	1.4	1.85769	2.64282	0.70292	0.482105	NA
163217	SLC15A2	ENSG00000163406.11	clean	chr3:121923129-121923221:+	0.666667	-0.10408	2.90525	-0.0358249	0.971422	NA
163218	SLC15A2	ENSG00000163406.11	clean	chr3:121923266-121924350:+	0.966667	-0.376852	2.54755	-0.147927	0.8824	NA
163219	SLC15A2	ENSG00000163406.11	clean	chr3:121924383-121924944:+	0.7	2.44266	2.94278	0.830052	0.406509	NA
163220	SLC15A2	ENSG00000163406.11	clean	chr3:121925033-121927757:+	0.866667	0	2.61502	0	1	NA
163221	SLC15A2	ENSG00000163406.11	clean	chr3:121927839-121928420:+	1.23333	-7.21808e-06	2.46997	-2.92234e-06	0.999998	NA
163222	SLC15A2	ENSG00000163406.11	clean	chr3:121928555-121928981:+	1.33333	0	2.5559	0	1	NA
163223	SLC15A2	ENSG00000163406.11	clean	chr3:121929146-121929301:+	1.5	2.85772	2.19046	1.30462	0.192021	NA
163224	SLC15A2	ENSG00000163406.11	clean	chr3:121929348-121930839:+	1.23333	3.06585	2.10086	1.45933	0.144474	NA
163225	SLC15A2	ENSG00000163406.11	clean	chr3:121930950-121931638:+	1.16667	-0.376846	2.71956	-0.138569	0.889791	NA
163226	SLC15A2	ENSG00000163406.11	clean	chr3:121939495-121940383:+	1.4	0	2.23653	0	1	NA
163227	SLC15A2	ENSG00000163406.11	clean	chr3:121940488-121940830:+	1.23333	-2.48088	2.75611	-0.900139	0.368046	NA
163228	ILDR1	ENSG00000145103.15	clean	chr3:121988408-121993149:-	0	NA	NA	NA	NA	NA
163229	ILDR1	ENSG00000145103.15	clean	chr3:121993970-121994181:-	0	NA	NA	NA	NA	NA
163230	ILDR1	ENSG00000145103.15	clean	chr3:121993970-122001307:-	0	NA	NA	NA	NA	NA
163231	ILDR1	ENSG00000145103.15	clean	chr3:121994313-122001307:-	0	NA	NA	NA	NA	NA
163232	ILDR1	ENSG00000145103.15	clean	chr3:121994313-122005243:-	0	NA	NA	NA	NA	NA
163233	ILDR1	ENSG00000145103.15	clean	chr3:122001454-122001744:-	0.0333333	-0.961808	9.42281	-0.102072	0.918699	NA
163234	ILDR1	ENSG00000145103.15	clean	chr3:122001864-122005243:-	0	NA	NA	NA	NA	NA
163235	ILDR1	ENSG00000145103.15	clean	chr3:122005393-122006990:-	0	NA	NA	NA	NA	NA
163236	ILDR1	ENSG00000145103.15	clean	chr3:122007161-122022019:-	0	NA	NA	NA	NA	NA
163237	CD86	ENSG00000114013.16	clean	chr3:122055503-122091600:+	0	NA	NA	NA	NA	NA
163238	CD86	ENSG00000114013.16	clean	chr3:122055503-122103511:+	0	NA	NA	NA	NA	NA
163239	CD86	ENSG00000114013.16	clean	chr3:122077916-122091600:+	0	NA	NA	NA	NA	NA
163240	CD86	ENSG00000114013.16	clean	chr3:122091650-122103511:+	0	NA	NA	NA	NA	NA
163241	CD86	ENSG00000114013.16	clean	chr3:122091650-122106197:+	0	NA	NA	NA	NA	NA
163242	CD86	ENSG00000114013.16	clean	chr3:122103847-122106197:+	0	NA	NA	NA	NA	NA
163243	CD86	ENSG00000114013.16	clean	chr3:122106500-122109264:+	0	NA	NA	NA	NA	NA
163244	CD86	ENSG00000114013.16	clean	chr3:122106500-122118047:+	0.0333333	0	9.42281	0	1	NA
163245	CD86	ENSG00000114013.16	clean	chr3:122109408-122118047:+	0.0333333	0	9.42281	0	1	NA
163246	CD86	ENSG00000114013.16	clean	chr3:122118093-122119437:+	0.0666667	0	9.42281	0	1	NA
163247	CASR	ENSG00000036828.16	clean	chr3:122183812-122253947:+	0	NA	NA	NA	NA	NA
163248	CASR	ENSG00000036828.16	clean	chr3:122184529-122245377:+	0	NA	NA	NA	NA	NA
163249	CASR	ENSG00000036828.16	clean	chr3:122184529-122253947:+	0	NA	NA	NA	NA	NA
163250	CASR	ENSG00000036828.16	clean	chr3:122245445-122246445:+	0	NA	NA	NA	NA	NA
163251	CASR	ENSG00000036828.16	clean	chr3:122254374-122257080:+	0	NA	NA	NA	NA	NA
163252	CASR	ENSG00000036828.16	clean	chr3:122257387-122261527:+	0	NA	NA	NA	NA	NA
163253	CASR	ENSG00000036828.16	clean	chr3:122262412-122275811:+	0	NA	NA	NA	NA	NA
163254	CASR	ENSG00000036828.16	clean	chr3:122262412-122282112:+	0	NA	NA	NA	NA	NA
163255	CASR	ENSG00000036828.16	clean	chr3:122276042-122282082:+	0	NA	NA	NA	NA	NA
163256	CASR	ENSG00000036828.16	clean	chr3:122282236-122283686:+	0	NA	NA	NA	NA	NA
163257	CSTA	ENSG00000121552.4	clean	chr3:122325358-122337546:+	0.3	0	8.59457	0	1	NA
163258	CSTA	ENSG00000121552.4	clean	chr3:122337648-122341438:+	0.366667	0	8.14815	0	1	NA
163259	CCDC58	ENSG00000160124.9	clean	chr3:122359827-122362967:-	266.9	-0.188932	0.80764	-0.233931	0.815039	1
163260	CCDC58	ENSG00000160124.9	clean	chr3:122363027-122365335:-	352.8	-0.297554	0.62255	-0.477959	0.632679	1
163261	CCDC58	ENSG00000160124.9	clean	chr3:122363027-122368175:-	352.8	-0.16005	0.60722	-0.263579	0.792104	1
163262	CCDC58	ENSG00000160124.9	clean	chr3:122363027-122383173:-	352.433	-0.464203	0.719376	-0.645286	0.518742	1
163263	CCDC58	ENSG00000160124.9	known-exon	chr3:122365466-122365564:-	5.53333	0.599462	0.87953	0.681571	0.49551	NA
163264	CCDC58	ENSG00000160124.9	clean	chr3:122365633-122366452:-	4.76667	-0.248387	1.0062	-0.246858	0.805018	NA
163265	CCDC58	ENSG00000160124.9	clean	chr3:122368322-122371674:-	301.7	-0.301191	0.547169	-0.550453	0.582009	1
163266	CCDC58	ENSG00000160124.9	clean	chr3:122371800-122372982:-	165.2	-0.707091	1.26812	-0.557589	0.577125	1
163267	CCDC58	ENSG00000160124.9	clean	chr3:122371800-122383147:-	165.833	-0.385167	0.850168	-0.453048	0.650514	1
163268	FAM162A	ENSG00000114023.15	clean	chr3:122384299-122401375:+	271.467	-0.158574	1.11682	-0.141987	0.88709	1
163269	FAM162A	ENSG00000114023.15	clean	chr3:122384299-122402759:+	271.467	-0.159448	1.11688	-0.142762	0.886478	1
163270	FAM162A	ENSG00000114023.15	clean	chr3:122401535-122402759:+	267.567	0	1.67547	0	1	1
163271	FAM162A	ENSG00000114023.15	clean	chr3:122402882-122404257:+	487.7	0.575906	0.979404	0.588017	0.556521	1
163272	FAM162A	ENSG00000114023.15	clean	chr3:122404363-122407280:+	559.7	-0.0346881	0.703218	-0.0493277	0.960658	1
163273	FAM162A	ENSG00000114023.15	clean	chr3:122407389-122409738:+	499	-0.302719	0.589408	-0.513599	0.607533	1
163274	KPNA1	ENSG00000114030.13	clean	chr3:122427172-122427537:-	102.267	-0.874466	1.04268	-0.838671	0.401654	NA
163275	KPNA1	ENSG00000114030.13	clean	chr3:122427716-122433660:-	91.8333	-0.406919	0.591865	-0.68752	0.491755	NA
163276	KPNA1	ENSG00000114030.13	clean	chr3:122433788-122437169:-	104.6	-0.417074	0.701975	-0.594143	0.552417	NA
163277	KPNA1	ENSG00000114030.13	clean	chr3:122437295-122442037:-	89.5667	0.494654	1.19622	0.413516	0.679228	NA
163278	KPNA1	ENSG00000114030.13	clean	chr3:122442116-122449573:-	91.6	0.305433	0.851842	0.358556	0.719927	NA
163279	KPNA1	ENSG00000114030.13	clean	chr3:122449737-122451533:-	75.3333	-0.618908	0.907006	-0.682364	0.495009	NA
163280	KPNA1	ENSG00000114030.13	clean	chr3:122451633-122451975:-	78.4333	-0.108435	1.13058	-0.095911	0.923591	NA
163281	KPNA1	ENSG00000114030.13	clean	chr3:122452064-122453869:-	81.6667	0	1.68931	0	1	NA
163282	KPNA1	ENSG00000114030.13	clean	chr3:122452064-122461223:-	99.6333	-0.07348	0.89611	-0.0819989	0.934648	NA
163283	KPNA1	ENSG00000114030.13	clean	chr3:122454001-122457725:-	97.8333	-0.250834	0.865356	-0.289863	0.771921	NA
163284	KPNA1	ENSG00000114030.13	clean	chr3:122454001-122461223:-	100.4	-0.376042	0.784763	-0.479179	0.631811	NA
163285	KPNA1	ENSG00000114030.13	clean	chr3:122457848-122459438:-	7.5	-0.392317	0.873154	-0.44931	0.653208	NA
163286	KPNA1	ENSG00000114030.13	known-exon	chr3:122459681-122459773:-	4.96667	-0.951088	0.978476	-0.97201	0.331045	NA
163287	KPNA1	ENSG00000114030.13	clean	chr3:122461318-122463941:-	126.467	-0.232326	0.805165	-0.288544	0.77293	NA
163288	KPNA1	ENSG00000114030.13	clean	chr3:122464041-122464142:-	115.767	-0.863366	1.68214	-0.513254	0.607774	NA
163289	KPNA1	ENSG00000114030.13	clean	chr3:122464041-122467321:-	117.1	-0.486532	0.794537	-0.612346	0.540309	NA
163290	KPNA1	ENSG00000114030.13	clean	chr3:122467429-122496436:-	142	-1.52491	1.56806	-0.972484	0.33081	1
163291	KPNA1	ENSG00000114030.13	clean	chr3:122496570-122514464:-	89.6333	0.556119	1.19177	0.466631	0.640764	NA
163292	KPNA1	ENSG00000114030.13	clean	chr3:122496570-122514756:-	89.6333	0.556119	1.19177	0.466631	0.640764	NA
163293	PARP9	ENSG00000138496.16	clean	chr3:122536342-122536933:-	8.4	-0.234735	1.65296	-0.142009	0.887073	NA
163294	PARP9	ENSG00000138496.16	clean	chr3:122537073-122540471:-	11.5667	0	1.7303	0	1	NA
163295	PARP9	ENSG00000138496.16	clean	chr3:122540852-122545431:-	10.1667	0	1.73172	0	1	NA
163296	PARP9	ENSG00000138496.16	clean	chr3:122545489-122550583:-	10.3	0	1.74588	0	1	NA
163297	PARP9	ENSG00000138496.16	clean	chr3:122550802-122552417:-	7.8	0	1.79823	0	1	NA
163298	PARP9	ENSG00000138496.16	clean	chr3:122550600-122558433:-	6.16667	0	1.83373	0	1	NA
163299	PARP9	ENSG00000138496.16	clean	chr3:122552639-122555285:-	8	0	1.80957	0	1	NA
163300	PARP9	ENSG00000138496.16	clean	chr3:122556121-122558328:-	7.03333	-0.899833	1.48262	-0.606921	0.543903	NA
163301	PARP9	ENSG00000138496.16	clean	chr3:122558401-122559605:-	7.73333	0	1.76313	0	1	NA
163302	PARP9	ENSG00000138496.16	clean	chr3:122559709-122564110:-	5.5	0	1.84322	0	1	NA
163303	PARP9	ENSG00000138496.16	clean	chr3:122559709-122564438:-	5.5	0	1.84322	0	1	NA
163304	DTX3L	ENSG00000163840.10	clean	chr3:122564613-122565858:+	22.3667	-0.410282	1.36745	-0.300034	0.764151	NA
163305	DTX3L	ENSG00000163840.10	clean	chr3:122566070-122568488:+	21.3	-0.4704	1.36227	-0.345306	0.729864	NA
163306	DTX3L	ENSG00000163840.10	clean	chr3:122570024-122570454:+	26	-0.431882	0.993429	-0.434739	0.663752	NA
163307	DTX3L	ENSG00000163840.10	clean	chr3:122570672-122571677:+	21.9667	-0.537194	1.11965	-0.479786	0.63138	NA
163308	PARP15	ENSG00000173200.13	clean	chr3:122577853-122605935:+	0	NA	NA	NA	NA	NA
163309	PARP15	ENSG00000173200.13	clean	chr3:122594561-122594746:+	0.0333333	0	9.42281	0	1	NA
163310	PARP15	ENSG00000173200.13	clean	chr3:122594870-122605935:+	0	NA	NA	NA	NA	NA
163311	PARP15	ENSG00000173200.13	clean	chr3:122606055-122610493:+	0	NA	NA	NA	NA	NA
163312	PARP15	ENSG00000173200.13	clean	chr3:122610730-122613040:+	0	NA	NA	NA	NA	NA
163313	PARP15	ENSG00000173200.13	clean	chr3:122610730-122617085:+	0	NA	NA	NA	NA	NA
163314	PARP15	ENSG00000173200.13	clean	chr3:122613268-122615285:+	0	NA	NA	NA	NA	NA
163315	PARP15	ENSG00000173200.13	clean	chr3:122613268-122615778:+	0	NA	NA	NA	NA	NA
163316	PARP15	ENSG00000173200.13	clean	chr3:122615857-122617014:+	0	NA	NA	NA	NA	NA
163317	PARP15	ENSG00000173200.13	clean	chr3:122617164-122619780:+	0	NA	NA	NA	NA	NA
163318	PARP15	ENSG00000173200.13	clean	chr3:122619843-122621443:+	0	NA	NA	NA	NA	NA
163319	PARP15	ENSG00000173200.13	clean	chr3:122621611-122626826:+	0	NA	NA	NA	NA	NA
163320	PARP15	ENSG00000173200.13	clean	chr3:122621611-122632085:+	0	NA	NA	NA	NA	NA
163321	PARP15	ENSG00000173200.13	clean	chr3:122627033-122632085:+	0	NA	NA	NA	NA	NA
163322	PARP15	ENSG00000173200.13	clean	chr3:122632219-122635019:+	0	NA	NA	NA	NA	NA
163323	PARP15	ENSG00000173200.13	clean	chr3:122635194-122635810:+	0	NA	NA	NA	NA	NA
163324	PARP14	ENSG00000173193.15	clean	chr3:122681070-122685184:+	18.3	-2.22546	1.60217	-1.38903	0.164823	NA
163325	PARP14	ENSG00000173193.15	clean	chr3:122685318-122687079:+	19.7333	0	1.70048	0	1	NA
163326	PARP14	ENSG00000173193.15	clean	chr3:122687113-122692300:+	19.7333	-0.973768	1.69862	-0.573269	0.566462	NA
163327	PARP14	ENSG00000173193.15	clean	chr3:122687113-122695425:+	21.4	-0.961795	1.69348	-0.567941	0.570075	NA
163328	PARP14	ENSG00000173193.15	clean	chr3:122692543-122695425:+	19.1	0	1.71126	0	1	NA
163329	PARP14	ENSG00000173193.15	clean	chr3:122695662-122699389:+	22.1333	-1.22483	1.71985	-0.712171	0.476359	NA
163330	PARP14	ENSG00000173193.15	clean	chr3:122701635-122703741:+	12.5333	-0.621487	1.13133	-0.549342	0.582771	NA
163331	PARP14	ENSG00000173193.15	clean	chr3:122703978-122704526:+	12.7333	1.08489	1.31285	0.826358	0.408601	NA
163332	PARP14	ENSG00000173193.15	clean	chr3:122704748-122708189:+	12.7667	0	1.72286	0	1	NA
163333	PARP14	ENSG00000173193.15	clean	chr3:122708268-122713423:+	15.0333	0	1.71531	0	1	NA
163334	PARP14	ENSG00000173193.15	clean	chr3:122713573-122713871:+	11.0667	-1.43912	1.72886	-0.832408	0.405179	NA
163335	PARP14	ENSG00000173193.15	clean	chr3:122713934-122714261:+	11.5	1.35869	1.74295	0.779532	0.435666	NA
163336	PARP14	ENSG00000173193.15	clean	chr3:122714429-122718070:+	18.3667	0	1.74519	0	1	NA
163337	PARP14	ENSG00000173193.15	clean	chr3:122718277-122718358:+	13.4333	-1.08858	1.61263	-0.67503	0.499657	NA
163338	PARP14	ENSG00000173193.15	clean	chr3:122718958-122720254:+	19.9	-0.1976	1.22767	-0.160956	0.872128	NA
163339	PARP14	ENSG00000173193.15	known-exon	chr3:122720388-122720827:+	13.3	-0.892143	1.01748	-0.876815	0.380587	NA
163340	PARP14	ENSG00000173193.15	clean	chr3:122720388-122727811:+	13.3667	-0.378511	1.10331	-0.343069	0.731547	NA
163341	PARP14	ENSG00000173193.15	clean	chr3:122727986-122728307:+	18.8333	0.550601	1.72442	0.319297	0.749502	NA
163342	HSPBAP1	ENSG00000169087.11	clean	chr3:122740875-122741002:-	23.9333	-1.01474	1.69228	-0.599631	0.548752	NA
163343	HSPBAP1	ENSG00000169087.11	clean	chr3:122741113-122752590:-	22.8667	-1.6977	1.49935	-1.1323	0.25751	NA
163344	HSPBAP1	ENSG00000169087.11	clean	chr3:122755071-122755259:-	16.3	-1.04629	1.00793	-1.03806	0.299244	NA
163345	HSPBAP1	ENSG00000169087.11	clean	chr3:122755431-122758771:-	17.4333	-0.508145	1.17398	-0.43284	0.665131	NA
163346	HSPBAP1	ENSG00000169087.11	clean	chr3:122755431-122759223:-	18.3	-0.490587	1.17876	-0.416188	0.677273	NA
163347	HSPBAP1	ENSG00000169087.11	clean	chr3:122758853-122759223:-	17.8667	0.323889	1.18688	0.272891	0.784937	NA
163348	HSPBAP1	ENSG00000169087.11	clean	chr3:122759360-122768700:-	15.9667	-1.50227	1.50314	-0.999417	0.317593	NA
163349	HSPBAP1	ENSG00000169087.11	clean	chr3:122761972-122768700:-	15.2333	0	1.72221	0	1	NA
163350	HSPBAP1	ENSG00000169087.11	clean	chr3:122768882-122777720:-	18.2333	-1.20642	1.70072	-0.709356	0.478103	NA
163351	HSPBAP1	ENSG00000169087.11	clean	chr3:122777906-122786408:-	17.7333	-1.87659	1.60257	-1.17099	0.241604	NA
163352	HSPBAP1	ENSG00000169087.11	clean	chr3:122777906-122793616:-	20.1	-0.55254	1.15166	-0.479778	0.631385	NA
163353	HSPBAP1	ENSG00000169087.11	clean	chr3:122786490-122793616:-	20.5333	-1.13916	0.944176	-1.20651	0.227619	NA
163354	SLC49A4	ENSG00000138463.9	clean	chr3:122795535-122806856:+	34.7333	-0.356141	1.36589	-0.260739	0.794294	NA
163355	SLC49A4	ENSG00000138463.9	clean	chr3:122806950-122826799:+	31.7	0	1.69441	0	1	NA
163356	SLC49A4	ENSG00000138463.9	clean	chr3:122827065-122833316:+	33.5333	-1.24508	1.46757	-0.848395	0.396218	NA
163357	SLC49A4	ENSG00000138463.9	clean	chr3:122833446-122845762:+	23.6	-1.35077	1.59191	-0.848519	0.396149	NA
163358	SLC49A4	ENSG00000138463.9	clean	chr3:122845871-122856306:+	37.3333	0	1.68927	0	1	NA
163359	SLC49A4	ENSG00000138463.9	clean	chr3:122856374-122860074:+	43.8333	0	1.69555	0	1	NA
163360	SLC49A4	ENSG00000138463.9	clean	chr3:122860202-122872414:+	40.3333	-1.10366	1.47623	-0.747621	0.454689	NA
163361	SLC49A4	ENSG00000138463.9	clean	chr3:122872597-122879262:+	31.7333	-0.836809	1.68787	-0.495779	0.62005	NA
163362	SEMA5B	ENSG00000082684.16	clean	chr3:122911535-122911919:-	0	NA	NA	NA	NA	NA
163363	SEMA5B	ENSG00000082684.16	clean	chr3:122912069-122912171:-	0	NA	NA	NA	NA	NA
163364	SEMA5B	ENSG00000082684.16	clean	chr3:122912234-122912842:-	0.1	0	9.42281	0	1	NA
163365	SEMA5B	ENSG00000082684.16	clean	chr3:122913061-122913198:-	0.0333333	0	9.42281	0	1	NA
163366	SEMA5B	ENSG00000082684.16	clean	chr3:122913424-122913533:-	0	NA	NA	NA	NA	NA
163367	SEMA5B	ENSG00000082684.16	clean	chr3:122913681-122913857:-	0	NA	NA	NA	NA	NA
163368	SEMA5B	ENSG00000082684.16	clean	chr3:122914001-122915439:-	0	NA	NA	NA	NA	NA
163369	SEMA5B	ENSG00000082684.16	clean	chr3:122915621-122915772:-	0	NA	NA	NA	NA	NA
163370	SEMA5B	ENSG00000082684.16	clean	chr3:122915890-122921914:-	0	NA	NA	NA	NA	NA
163371	SEMA5B	ENSG00000082684.16	clean	chr3:122922122-122922239:-	0	NA	NA	NA	NA	NA
163372	SEMA5B	ENSG00000082684.16	clean	chr3:122922447-122923616:-	0	NA	NA	NA	NA	NA
163373	SEMA5B	ENSG00000082684.16	clean	chr3:122923752-122926391:-	0	NA	NA	NA	NA	NA
163374	SEMA5B	ENSG00000082684.16	clean	chr3:122926677-122927789:-	0	NA	NA	NA	NA	NA
163375	SEMA5B	ENSG00000082684.16	clean	chr3:122928003-122928516:-	0.0333333	0	9.42281	0	1	NA
163376	SEMA5B	ENSG00000082684.16	clean	chr3:122928615-122928995:-	0.1	0	9.42281	0	1	NA
163377	SEMA5B	ENSG00000082684.16	clean	chr3:122929058-122939424:-	0	NA	NA	NA	NA	NA
163378	SEMA5B	ENSG00000082684.16	clean	chr3:122939470-122943435:-	0.0333333	0	9.42281	0	1	NA
163379	SEMA5B	ENSG00000082684.16	clean	chr3:122943535-122948505:-	0	NA	NA	NA	NA	NA
163380	SEMA5B	ENSG00000082684.16	clean	chr3:122948709-122958212:-	0.0333333	0	9.42281	0	1	NA
163381	SEMA5B	ENSG00000082684.16	clean	chr3:122948709-122961139:-	0.0333333	0	9.42281	0	1	NA
163382	SEMA5B	ENSG00000082684.16	clean	chr3:122948709-122992784:-	0.0333333	0	9.42281	0	1	NA
163383	SEMA5B	ENSG00000082684.16	clean	chr3:122948709-123027463:-	0.0333333	0	9.42281	0	1	NA
163384	SEMA5B	ENSG00000082684.16	clean	chr3:122958320-122961139:-	0	NA	NA	NA	NA	NA
163385	SEMA5B	ENSG00000082684.16	clean	chr3:122961301-122975102:-	0.1	0	9.42281	0	1	NA
163386	SEMA5B	ENSG00000082684.16	clean	chr3:122961301-122975999:-	0.0666667	0	9.42281	0	1	NA
163387	SEMA5B	ENSG00000082684.16	clean	chr3:122961301-122992784:-	0.0666667	0	9.42281	0	1	NA
163388	SEMA5B	ENSG00000082684.16	clean	chr3:122961301-123027097:-	0.0666667	0	9.42281	0	1	NA
163389	SEMA5B	ENSG00000082684.16	clean	chr3:122961301-123027463:-	0.1	0	9.42281	0	1	NA
163390	SEMA5B	ENSG00000082684.16	clean	chr3:123027233-123027463:-	0.0333333	0	9.42281	0	1	NA
163391	PDIA5	ENSG00000065485.20	clean	chr3:123067206-123089167:+	27.4667	-0.406952	0.922276	-0.441247	0.659034	NA
163392	PDIA5	ENSG00000065485.20	clean	chr3:123067575-123089167:+	27.3	-0.406475	0.921593	-0.441056	0.659172	NA
163393	PDIA5	ENSG00000065485.20	clean	chr3:123089294-123092354:+	57.4667	-0.641491	0.758598	-0.845627	0.397761	NA
163394	PDIA5	ENSG00000065485.20	clean	chr3:123092442-123102410:+	59.1	-0.299559	1.1217	-0.267058	0.789424	NA
163395	PDIA5	ENSG00000065485.20	clean	chr3:123102494-123102750:+	61.0667	-0.525548	0.694971	-0.756217	0.449519	NA
163396	PDIA5	ENSG00000065485.20	clean	chr3:123102796-123106748:+	54.5667	-0.0858358	0.690724	-0.124269	0.901102	NA
163397	PDIA5	ENSG00000065485.20	clean	chr3:123106841-123110943:+	55.3667	-0.143103	0.634176	-0.225652	0.821472	NA
163398	PDIA5	ENSG00000065485.20	clean	chr3:123111004-123116230:+	50.5667	0.452166	0.921913	0.490465	0.623805	NA
163399	PDIA5	ENSG00000065485.20	clean	chr3:123116298-123124065:+	52	-0.17346	0.75003	-0.231271	0.817104	NA
163400	PDIA5	ENSG00000065485.20	clean	chr3:123124157-123124271:+	55.9333	0.649501	1.13212	0.573704	0.566168	NA
163401	PDIA5	ENSG00000065485.20	clean	chr3:123124343-123130479:+	51.1333	0.0445465	1.04676	0.0425567	0.966055	NA
163402	PDIA5	ENSG00000065485.20	clean	chr3:123124343-123145521:+	52.0333	-0.313157	0.80816	-0.387494	0.69839	NA
163403	PDIA5	ENSG00000065485.20	clean	chr3:123130616-123145521:+	46.7	-0.69849	0.772529	-0.904161	0.36591	NA
163404	PDIA5	ENSG00000065485.20	known-exon	chr3:123144829-123145521:+	46.7667	-0.961525	0.698329	-1.37689	0.168545	NA
163405	PDIA5	ENSG00000065485.20	clean	chr3:123145592-123146098:+	52.1333	-0.388548	0.710746	-0.546676	0.584602	NA
163406	PDIA5	ENSG00000065485.20	clean	chr3:123146259-123150233:+	48.7333	-0.12176	0.518138	-0.234995	0.814213	NA
163407	PDIA5	ENSG00000065485.20	clean	chr3:123150364-123154970:+	60.6	0	1.68743	0	1	NA
163408	PDIA5	ENSG00000065485.20	clean	chr3:123155041-123161320:+	66.8333	-0.681628	0.595671	-1.1443	0.252498	NA
163409	PDIA5	ENSG00000065485.20	known-exon	chr3:123161455-123161879:+	57	-1.11858	0.378585	-2.95463	0.00313044	NA
163410	SEC22A	ENSG00000121542.12	clean	chr3:123201986-123204715:+	38.2667	-0.696245	0.801155	-0.869052	0.384819	NA
163411	SEC22A	ENSG00000121542.12	clean	chr3:123201986-123209198:+	38.8667	-0.147276	0.872316	-0.168833	0.865928	NA
163412	SEC22A	ENSG00000121542.12	clean	chr3:123202134-123204715:+	2.1	-1.58496	1.64396	-0.964109	0.334991	NA
163413	SEC22A	ENSG00000121542.12	clean	chr3:123202134-123209198:+	38.7333	-0.135655	0.875047	-0.155026	0.876801	NA
163414	SEC22A	ENSG00000121542.12	clean	chr3:123204784-123209198:+	38.4667	-0.135655	1.05549	-0.128523	0.897735	NA
163415	SEC22A	ENSG00000121542.12	clean	chr3:123209399-123223558:+	41.7	-0.256985	0.905587	-0.283777	0.776581	NA
163416	SEC22A	ENSG00000121542.12	clean	chr3:123209399-123259523:+	42.2	-1.42151	1.46565	-0.969884	0.332104	NA
163417	SEC22A	ENSG00000121542.12	clean	chr3:123223722-123225102:+	42.5667	-0.970752	1.06033	-0.915521	0.359918	NA
163418	SEC22A	ENSG00000121542.12	clean	chr3:123225297-123243811:+	36.5667	-2.37583	1.47176	-1.61428	0.106466	NA
163419	SEC22A	ENSG00000121542.12	clean	chr3:123225297-123245898:+	40.3	-2.34428	1.47454	-1.58984	0.111871	NA
163420	SEC22A	ENSG00000121542.12	clean	chr3:123246014-123259523:+	35.5667	-2.2661	1.48793	-1.52299	0.127762	NA
163421	SEC22A	ENSG00000121542.12	clean	chr3:123259589-123271521:+	20.1667	-1.33405	1.49107	-0.894695	0.37095	NA
163422	ADCY5	ENSG00000173175.14	clean	chr3:123284736-123286684:-	0	NA	NA	NA	NA	NA
163423	ADCY5	ENSG00000173175.14	clean	chr3:123286809-123289749:-	0.0333333	0	9.42281	0	1	NA
163424	ADCY5	ENSG00000173175.14	clean	chr3:123289954-123291112:-	0	NA	NA	NA	NA	NA
163425	ADCY5	ENSG00000173175.14	clean	chr3:123291376-123296083:-	0	NA	NA	NA	NA	NA
163426	ADCY5	ENSG00000173175.14	clean	chr3:123296216-123296979:-	0	NA	NA	NA	NA	NA
163427	ADCY5	ENSG00000173175.14	clean	chr3:123296216-123297352:-	0	NA	NA	NA	NA	NA
163428	ADCY5	ENSG00000173175.14	clean	chr3:123297054-123297352:-	0.0666667	-5.42194e-05	9.42281	-5.75406e-06	0.999995	NA
163429	ADCY5	ENSG00000173175.14	clean	chr3:123297382-123300119:-	0	NA	NA	NA	NA	NA
163430	ADCY5	ENSG00000173175.14	clean	chr3:123300295-123303054:-	0	NA	NA	NA	NA	NA
163431	ADCY5	ENSG00000173175.14	clean	chr3:123303219-123304066:-	0	NA	NA	NA	NA	NA
163432	ADCY5	ENSG00000173175.14	clean	chr3:123304183-123314234:-	0	NA	NA	NA	NA	NA
163433	ADCY5	ENSG00000173175.14	clean	chr3:123314322-123318019:-	0	NA	NA	NA	NA	NA
163434	ADCY5	ENSG00000173175.14	clean	chr3:123318117-123319673:-	0	NA	NA	NA	NA	NA
163435	ADCY5	ENSG00000173175.14	clean	chr3:123319818-123320748:-	0	NA	NA	NA	NA	NA
163436	ADCY5	ENSG00000173175.14	clean	chr3:123320771-123325321:-	0	NA	NA	NA	NA	NA
163437	ADCY5	ENSG00000173175.14	clean	chr3:123325462-123327617:-	0	NA	NA	NA	NA	NA
163438	ADCY5	ENSG00000173175.14	clean	chr3:123327759-123328643:-	0	NA	NA	NA	NA	NA
163439	ADCY5	ENSG00000173175.14	clean	chr3:123328802-123330888:-	0	NA	NA	NA	NA	NA
163440	ADCY5	ENSG00000173175.14	clean	chr3:123331016-123332563:-	0.0333333	0	9.42281	0	1	NA
163441	ADCY5	ENSG00000173175.14	clean	chr3:123332675-123347781:-	0	NA	NA	NA	NA	NA
163442	ADCY5	ENSG00000173175.14	clean	chr3:123347903-123352431:-	0	NA	NA	NA	NA	NA
163443	ADCY5	ENSG00000173175.14	clean	chr3:123352581-123367904:-	0.0666667	0	9.42281	0	1	NA
163444	ADCY5	ENSG00000173175.14	clean	chr3:123352581-123404438:-	0.0666667	0	9.42281	0	1	NA
163445	ADCY5	ENSG00000173175.14	clean	chr3:123352581-123416183:-	0.0666667	0	9.42281	0	1	NA
163446	ADCY5	ENSG00000173175.14	clean	chr3:123352581-123418780:-	0.0666667	0	9.42281	0	1	NA
163447	ADCY5	ENSG00000173175.14	clean	chr3:123352581-123420158:-	0.0666667	0	9.42281	0	1	NA
163448	ADCY5	ENSG00000173175.14	clean	chr3:123352581-123447411:-	0.0666667	0	9.42281	0	1	NA
163449	ADCY5	ENSG00000173175.14	clean	chr3:123368046-123418780:-	0.0333333	0	9.42281	0	1	NA
163450	HACD2	ENSG00000206527.10	clean	chr3:123494970-123500514:-	114.333	-0.454268	0.529224	-0.858366	0.390691	NA
163451	HACD2	ENSG00000206527.10	clean	chr3:123499640-123500514:-	113.133	-0.53019	0.532293	-0.99605	0.319226	NA
163452	HACD2	ENSG00000206527.10	clean	chr3:123500693-123502559:-	101.933	-1.62786	1.35822	-1.19852	0.230714	NA
163453	HACD2	ENSG00000206527.10	clean	chr3:123502681-123528385:-	96.4333	-1.32397	1.57027	-0.843145	0.399147	NA
163454	HACD2	ENSG00000206527.10	clean	chr3:123528436-123567761:-	91.7333	0	1.6855	0	1	NA
163455	HACD2	ENSG00000206527.10	clean	chr3:123567780-123582211:-	91.4	-0.236758	1.08586	-0.218037	0.8274	NA
163456	HACD2	ENSG00000206527.10	clean	chr3:123582329-123584401:-	75.4667	-0.83426	0.996681	-0.837037	0.402571	NA
163457	HACD2	ENSG00000206527.10	clean	chr3:123582329-123584872:-	75.5667	-1.22657	1.1741	-1.04469	0.296167	NA
163458	MYLK	ENSG00000065534.18	clean	chr3:123614349-123618638:-	0.466667	0	5.68827	0	1	NA
163459	MYLK	ENSG00000065534.18	clean	chr3:123618767-123620206:-	0.4	0	7.95931	0	1	NA
163460	MYLK	ENSG00000065534.18	known-exon	chr3:123620336-123620496:-	0.366667	0	5.76162	0	1	NA
163461	MYLK	ENSG00000065534.18	clean	chr3:123626941-123629473:-	0.666667	0	5.13479	0	1	NA
163462	MYLK	ENSG00000065534.18	clean	chr3:123626941-123638070:-	0.766667	0	3.71624	0	1	NA
163463	MYLK	ENSG00000065534.18	clean	chr3:123629626-123638070:-	0.333333	0	6.88973	0	1	NA
163464	MYLK	ENSG00000065534.18	clean	chr3:123638194-123640286:-	0.466667	0	6.42385	0	1	NA
163465	MYLK	ENSG00000065534.18	clean	chr3:123640504-123647223:-	0.5	0	6.41836	0	1	NA
163466	MYLK	ENSG00000065534.18	clean	chr3:123640504-123648970:-	0.633333	0	4.61146	0	1	NA
163467	MYLK	ENSG00000065534.18	clean	chr3:123647427-123648970:-	0.233333	0	9.40439	0	1	NA
163468	MYLK	ENSG00000065534.18	clean	chr3:123649064-123649161:-	0.233333	0	8.90897	0	1	NA
163469	MYLK	ENSG00000065534.18	clean	chr3:123649194-123657125:-	0.266667	0	9.37671	0	1	NA
163470	MYLK	ENSG00000065534.18	clean	chr3:123657428-123664104:-	0.433333	0	5.65462	0	1	NA
163471	MYLK	ENSG00000065534.18	clean	chr3:123664258-123666218:-	0.433333	0	4.61253	0	1	NA
163472	MYLK	ENSG00000065534.18	clean	chr3:123666346-123667136:-	0.4	0	7.84866	0	1	NA
163473	MYLK	ENSG00000065534.18	clean	chr3:123667187-123682223:-	0.566667	0	5.4034	0	1	NA
163474	MYLK	ENSG00000065534.18	clean	chr3:123682310-123692282:-	0.433333	0	9.31084	0	1	NA
163475	MYLK	ENSG00000065534.18	clean	chr3:123682310-123692734:-	0.433333	0	9.31084	0	1	NA
163476	MYLK	ENSG00000065534.18	clean	chr3:123692851-123693498:-	0.566667	0	4.41891	0	1	NA
163477	MYLK	ENSG00000065534.18	clean	chr3:123692851-123698808:-	0.566667	0	4.41891	0	1	NA
163478	MYLK	ENSG00000065534.18	clean	chr3:123692851-123700019:-	0.566667	0	4.41891	0	1	NA
163479	MYLK	ENSG00000065534.18	clean	chr3:123701005-123701437:-	0.3	0	9.38595	0	1	NA
163480	MYLK	ENSG00000065534.18	clean	chr3:123701509-123707753:-	0.366667	0	5.80526	0	1	NA
163481	MYLK	ENSG00000065534.18	clean	chr3:123708003-123708697:-	0.3	0	5.9636	0	1	NA
163482	MYLK	ENSG00000065534.18	clean	chr3:123708895-123709755:-	0.466667	0	4.72395	0	1	NA
163483	MYLK	ENSG00000065534.18	clean	chr3:123709893-123722127:-	0.366667	0	8.32483	0	1	NA
163484	MYLK	ENSG00000065534.18	clean	chr3:123722280-123725943:-	0.333333	0	8.26901	0	1	NA
163485	MYLK	ENSG00000065534.18	clean	chr3:123726078-123732895:-	0.366667	0	9.33037	0	1	NA
163486	MYLK	ENSG00000065534.18	clean	chr3:123726078-123733686:-	0.6	0	3.89943	0	1	NA
163487	MYLK	ENSG00000065534.18	clean	chr3:123733102-123733686:-	0.566667	0	3.92095	0	1	NA
163488	MYLK	ENSG00000065534.18	clean	chr3:123734222-123735397:-	0.733333	0	4.76959	0	1	NA
163489	MYLK	ENSG00000065534.18	clean	chr3:123735416-123737377:-	0.766667	0	4.07878	0	1	NA
163490	MYLK	ENSG00000065534.18	clean	chr3:123737543-123738896:-	0.266667	0	9.38595	0	1	NA
163491	MYLK	ENSG00000065534.18	clean	chr3:123739062-123739952:-	0.466667	0	5.41	0	1	NA
163492	MYLK	ENSG00000065534.18	clean	chr3:123740001-123752330:-	0.733333	0	2.91012	0	1	NA
163493	MYLK	ENSG00000065534.18	clean	chr3:123752538-123793676:-	0.5	0	5.34343	0	1	NA
163494	MYLK	ENSG00000065534.18	clean	chr3:123793844-123831547:-	0.366667	0	6.75125	0	1	NA
163495	MYLK	ENSG00000065534.18	clean	chr3:123831670-123835867:-	0.366667	0	8.07967	0	1	NA
163496	MYLK	ENSG00000065534.18	clean	chr3:123831670-123876558:-	0.4	0	6.45535	0	1	NA
163497	MYLK	ENSG00000065534.18	clean	chr3:123835935-123876558:-	0.333333	0	6.66501	0	1	NA
163498	MYLK	ENSG00000065534.18	clean	chr3:123876617-123884205:-	0.166667	0	9.38594	0	1	NA
163499	CCDC14	ENSG00000175455.15	clean	chr3:123897613-123931101:-	55.4333	-0.831665	1.33863	-0.621282	0.534414	NA
163500	CCDC14	ENSG00000175455.15	clean	chr3:123897613-123961143:-	55.9333	-0.147341	0.88553	-0.166388	0.867852	NA
163501	CCDC14	ENSG00000175455.15	clean	chr3:123915289-123931101:-	56.2333	-0.661743	0.813904	-0.813048	0.416191	NA
163502	CCDC14	ENSG00000175455.15	clean	chr3:123915289-123961143:-	56.6	-0.299344	0.725931	-0.412359	0.680076	NA
163503	CCDC14	ENSG00000175455.15	clean	chr3:123931234-123931307:-	48.2667	-1.56693	0.701292	-2.23434	0.0254604	NA
163504	CCDC14	ENSG00000175455.15	clean	chr3:123931526-123933672:-	53.8333	-0.405958	0.616825	-0.658142	0.510447	NA
163505	CCDC14	ENSG00000175455.15	clean	chr3:123933755-123944848:-	59.1667	-0.620476	0.810116	-0.76591	0.44373	NA
163506	CCDC14	ENSG00000175455.15	clean	chr3:123944990-123946802:-	52.7667	-0.0852021	0.745563	-0.114279	0.909017	NA
163507	CCDC14	ENSG00000175455.15	clean	chr3:123947319-123948690:-	53.4	0.302562	0.906264	0.333857	0.738488	NA
163508	CCDC14	ENSG00000175455.15	clean	chr3:123948785-123948895:-	68.8	-1.12493	1.68112	-0.669156	0.503396	NA
163509	CCDC14	ENSG00000175455.15	clean	chr3:123949132-123952594:-	53.8667	0.167735	0.368862	0.454738	0.649298	NA
163510	CCDC14	ENSG00000175455.15	known-exon	chr3:123955965-123956045:-	42.3667	-0.111986	0.404851	-0.27661	0.782079	NA
163511	CCDC14	ENSG00000175455.15	known-exon	chr3:123956115-123956354:-	45.9667	0.166346	0.343616	0.484104	0.628312	NA
163512	CCDC14	ENSG00000175455.15	known-exon	chr3:123956427-123956739:-	60.3	0.0323693	0.34632	0.0934665	0.925533	NA
163513	ROPN1	ENSG00000065371.17	clean	chr3:123969221-123970041:-	0	NA	NA	NA	NA	NA
163514	ROPN1	ENSG00000065371.17	clean	chr3:123970217-123975378:-	0	NA	NA	NA	NA	NA
163515	ROPN1	ENSG00000065371.17	clean	chr3:123980493-123991921:-	0	NA	NA	NA	NA	NA
163516	ROPN1	ENSG00000065371.17	clean	chr3:123981424-123991180:-	0	NA	NA	NA	NA	NA
163517	ROPN1	ENSG00000065371.17	clean	chr3:123981424-123991921:-	0	NA	NA	NA	NA	NA
163518	KALRN	ENSG00000160145.15	clean	chr3:124080092-124082252:+	0	NA	NA	NA	NA	NA
163519	KALRN	ENSG00000160145.15	clean	chr3:124082332-124094102:+	0	NA	NA	NA	NA	NA
163520	KALRN	ENSG00000160145.15	clean	chr3:124082332-124227989:+	0	NA	NA	NA	NA	NA
163521	KALRN	ENSG00000160145.15	clean	chr3:124094149-124094710:+	0	NA	NA	NA	NA	NA
163522	KALRN	ENSG00000160145.15	clean	chr3:124094904-124095787:+	0	NA	NA	NA	NA	NA
163523	KALRN	ENSG00000160145.15	clean	chr3:124094904-124162209:+	0	NA	NA	NA	NA	NA
163524	KALRN	ENSG00000160145.15	clean	chr3:124094904-124227989:+	0	NA	NA	NA	NA	NA
163525	KALRN	ENSG00000160145.15	clean	chr3:124096183-124096592:+	0	NA	NA	NA	NA	NA
163526	KALRN	ENSG00000160145.15	clean	chr3:124096676-124162209:+	0	NA	NA	NA	NA	NA
163527	KALRN	ENSG00000160145.15	clean	chr3:124162447-124162708:+	0	NA	NA	NA	NA	NA
163528	KALRN	ENSG00000160145.15	clean	chr3:124228064-124234828:+	0.0333333	0	9.42281	0	1	NA
163529	KALRN	ENSG00000160145.15	clean	chr3:124234943-124264497:+	0.0333333	0	9.42281	0	1	NA
163530	KALRN	ENSG00000160145.15	clean	chr3:124264690-124268742:+	0.0333333	0	9.42281	0	1	NA
163531	KALRN	ENSG00000160145.15	clean	chr3:124269255-124298790:+	0	NA	NA	NA	NA	NA
163532	KALRN	ENSG00000160145.15	clean	chr3:124298913-124325979:+	0.0333333	0	9.42281	0	1	NA
163533	KALRN	ENSG00000160145.15	clean	chr3:124326171-124329860:+	0.0333333	0	9.42281	0	1	NA
163534	KALRN	ENSG00000160145.15	clean	chr3:124329992-124334264:+	0	NA	NA	NA	NA	NA
163535	KALRN	ENSG00000160145.15	clean	chr3:124334495-124347142:+	0.0666667	0	9.42281	0	1	NA
163536	KALRN	ENSG00000160145.15	clean	chr3:124347265-124384844:+	0	NA	NA	NA	NA	NA
163537	KALRN	ENSG00000160145.15	clean	chr3:124385036-124395134:+	0	NA	NA	NA	NA	NA
163538	KALRN	ENSG00000160145.15	clean	chr3:124395343-124398696:+	0	NA	NA	NA	NA	NA
163539	KALRN	ENSG00000160145.15	clean	chr3:124398871-124413469:+	0	NA	NA	NA	NA	NA
163540	KALRN	ENSG00000160145.15	clean	chr3:124413665-124422811:+	0	NA	NA	NA	NA	NA
163541	KALRN	ENSG00000160145.15	clean	chr3:124422978-124430655:+	0	NA	NA	NA	NA	NA
163542	KALRN	ENSG00000160145.15	clean	chr3:124430775-124434306:+	0	NA	NA	NA	NA	NA
163543	KALRN	ENSG00000160145.15	clean	chr3:124434525-124438887:+	0	NA	NA	NA	NA	NA
163544	KALRN	ENSG00000160145.15	clean	chr3:124439037-124441944:+	0	NA	NA	NA	NA	NA
163545	KALRN	ENSG00000160145.15	clean	chr3:124442059-124446160:+	0.0333333	0	9.42281	0	1	NA
163546	KALRN	ENSG00000160145.15	clean	chr3:124446276-124446762:+	0.0666667	0	9.42281	0	1	NA
163547	KALRN	ENSG00000160145.15	clean	chr3:124446885-124455176:+	0	NA	NA	NA	NA	NA
163548	KALRN	ENSG00000160145.15	clean	chr3:124455359-124456609:+	0.0333333	0	9.42281	0	1	NA
163549	KALRN	ENSG00000160145.15	clean	chr3:124456728-124461889:+	0.0333333	0	9.42281	0	1	NA
163550	KALRN	ENSG00000160145.15	clean	chr3:124461956-124462523:+	0.0333333	0	9.42281	0	1	NA
163551	KALRN	ENSG00000160145.15	clean	chr3:124462633-124474662:+	0	NA	NA	NA	NA	NA
163552	KALRN	ENSG00000160145.15	clean	chr3:124474732-124477244:+	0	NA	NA	NA	NA	NA
163553	KALRN	ENSG00000160145.15	clean	chr3:124477334-124482807:+	0	NA	NA	NA	NA	NA
163554	KALRN	ENSG00000160145.15	clean	chr3:124482900-124488203:+	0	NA	NA	NA	NA	NA
163555	KALRN	ENSG00000160145.15	clean	chr3:124488315-124490693:+	0	NA	NA	NA	NA	NA
163556	KALRN	ENSG00000160145.15	clean	chr3:124490884-124491322:+	0	NA	NA	NA	NA	NA
163557	KALRN	ENSG00000160145.15	clean	chr3:124491424-124492739:+	0	NA	NA	NA	NA	NA
163558	KALRN	ENSG00000160145.15	clean	chr3:124492882-124496310:+	0	NA	NA	NA	NA	NA
163559	KALRN	ENSG00000160145.15	clean	chr3:124496413-124518399:+	0	NA	NA	NA	NA	NA
163560	KALRN	ENSG00000160145.15	clean	chr3:124496413-124562842:+	0	NA	NA	NA	NA	NA
163561	KALRN	ENSG00000160145.15	clean	chr3:124504950-124562842:+	0	NA	NA	NA	NA	NA
163562	KALRN	ENSG00000160145.15	clean	chr3:124563089-124632419:+	0.5	0	6.10099	0	1	NA
163563	KALRN	ENSG00000160145.15	clean	chr3:124584906-124632419:+	0.5	0	6.10099	0	1	NA
163564	KALRN	ENSG00000160145.15	clean	chr3:124632703-124633848:+	1	0	3.36595	0	1	NA
163565	KALRN	ENSG00000160145.15	clean	chr3:124633953-124637207:+	0.933333	0	2.85254	0	1	NA
163566	KALRN	ENSG00000160145.15	clean	chr3:124633953-124650807:+	0.933333	0	2.85254	0	1	NA
163567	KALRN	ENSG00000160145.15	clean	chr3:124637303-124650807:+	0.933333	0	2.85254	0	1	NA
163568	KALRN	ENSG00000160145.15	clean	chr3:124650938-124655600:+	0.866667	0	3.45968	0	1	NA
163569	KALRN	ENSG00000160145.15	clean	chr3:124655667-124657447:+	0.733333	0	3.18664	0	1	NA
163570	KALRN	ENSG00000160145.15	clean	chr3:124657551-124657733:+	0.566667	0	3.96021	0	1	NA
163571	KALRN	ENSG00000160145.15	clean	chr3:124657803-124658430:+	0.466667	0	5.22807	0	1	NA
163572	KALRN	ENSG00000160145.15	clean	chr3:124658517-124659364:+	0.433333	0	7.72956	0	1	NA
163573	KALRN	ENSG00000160145.15	clean	chr3:124659457-124660922:+	1	0	3.52522	0	1	NA
163574	KALRN	ENSG00000160145.15	clean	chr3:124660973-124661850:+	0.666667	0	9.36746	0	1	NA
163575	KALRN	ENSG00000160145.15	clean	chr3:124661928-124666448:+	0.566667	0	4.69678	0	1	NA
163576	KALRN	ENSG00000160145.15	clean	chr3:124666634-124667011:+	0.5	0	4.60116	0	1	NA
163577	KALRN	ENSG00000160145.15	clean	chr3:124667183-124671659:+	0.933333	0	4.36223	0	1	NA
163578	KALRN	ENSG00000160145.15	clean	chr3:124671898-124674360:+	0.866667	0	2.673	0	1	NA
163579	KALRN	ENSG00000160145.15	clean	chr3:124677607-124678189:+	0.366667	0	5.6883	0	1	NA
163580	KALRN	ENSG00000160145.15	clean	chr3:124678313-124679457:+	0.133333	0	9.42281	0	1	NA
163581	KALRN	ENSG00000160145.15	clean	chr3:124679517-124693803:+	0	NA	NA	NA	NA	NA
163582	KALRN	ENSG00000160145.15	clean	chr3:124693831-124694331:+	0.0666667	0	9.42281	0	1	NA
163583	KALRN	ENSG00000160145.15	clean	chr3:124694503-124696133:+	0.0333333	0	9.42281	0	1	NA
163584	KALRN	ENSG00000160145.15	clean	chr3:124696255-124697592:+	0.2	0	9.38595	0	1	NA
163585	KALRN	ENSG00000160145.15	clean	chr3:124697724-124699868:+	0.133333	0	9.42281	0	1	NA
163586	KALRN	ENSG00000160145.15	clean	chr3:124700033-124702037:+	0.1	0	9.38595	0	1	NA
163587	KALRN	ENSG00000160145.15	clean	chr3:124702116-124712934:+	0.166667	0	9.38595	0	1	NA
163588	KALRN	ENSG00000160145.15	clean	chr3:124713135-124717246:+	0.0666667	0	9.4044	0	1	NA
163589	KALRN	ENSG00000160145.15	clean	chr3:124717385-124718924:+	0.0666667	0	9.42281	0	1	NA
163590	UMPS	ENSG00000114491.14	clean	chr3:124730627-124731505:+	138.233	-0.49957	0.540356	-0.92452	0.355216	1
163591	UMPS	ENSG00000114491.14	clean	chr3:124730627-124735092:+	137.167	-0.141392	0.64213	-0.220192	0.825721	1
163592	UMPS	ENSG00000114491.14	clean	chr3:124735246-124737567:+	158.933	-0.150239	0.590979	-0.254221	0.799325	1
163593	UMPS	ENSG00000114491.14	clean	chr3:124737222-124737567:+	157.733	-0.457667	0.823996	-0.555423	0.578605	1
163594	UMPS	ENSG00000114491.14	clean	chr3:124738239-124740023:+	160.5	-0.335433	0.487083	-0.688655	0.49104	1
163595	UMPS	ENSG00000114491.14	clean	chr3:124738735-124740023:+	151.533	-0.29218	0.475002	-0.615114	0.53848	1
163596	UMPS	ENSG00000114491.14	clean	chr3:124740199-124742151:+	174.167	-0.288711	0.777275	-0.371441	0.710309	1
163597	UMPS	ENSG00000114491.14	clean	chr3:124742266-124743914:+	185	-0.368512	0.70465	-0.522972	0.600994	1
163598	ITGB5	ENSG00000082781.12	clean	chr3:124763718-124764390:-	21.8333	-0.886693	1.75106	-0.506374	0.612594	NA
163599	ITGB5	ENSG00000082781.12	clean	chr3:124764557-124766225:-	26.2667	-0.92069	1.71091	-0.538129	0.590488	NA
163600	ITGB5	ENSG00000082781.12	clean	chr3:124766345-124769012:-	18.3333	0	1.69805	0	1	NA
163601	ITGB5	ENSG00000082781.12	clean	chr3:124769113-124773689:-	23.2667	0	1.70737	0	1	NA
163602	ITGB5	ENSG00000082781.12	clean	chr3:124773912-124780672:-	22.1333	0	1.70493	0	1	NA
163603	ITGB5	ENSG00000082781.12	clean	chr3:124773912-124796387:-	22.2333	0	1.70364	0	1	NA
163604	ITGB5	ENSG00000082781.12	clean	chr3:124796817-124809021:-	16.5667	0	1.7272	0	1	NA
163605	ITGB5	ENSG00000082781.12	clean	chr3:124796817-124817620:-	19.8	0	1.70974	0	1	NA
163606	ITGB5	ENSG00000082781.12	clean	chr3:124809156-124809336:-	19.6667	0	1.73524	0	1	NA
163607	ITGB5	ENSG00000082781.12	clean	chr3:124809156-124817620:-	19.9	0	1.73155	0	1	NA
163608	ITGB5	ENSG00000082781.12	clean	chr3:124809156-124819738:-	23.5	0	1.71683	0	1	NA
163609	ITGB5	ENSG00000082781.12	clean	chr3:124809156-124841382:-	22.8333	0	1.70018	0	1	NA
163610	ITGB5	ENSG00000082781.12	clean	chr3:124817710-124819738:-	23.2667	0	1.70975	0	1	NA
163611	ITGB5	ENSG00000082781.12	clean	chr3:124819834-124821312:-	26.7333	0	1.70088	0	1	NA
163612	ITGB5	ENSG00000082781.12	clean	chr3:124821474-124832876:-	21.1667	0	1.69907	0	1	NA
163613	ITGB5	ENSG00000082781.12	clean	chr3:124821474-124841382:-	21.5	0	1.69768	0	1	NA
163614	ITGB5	ENSG00000082781.12	clean	chr3:124841551-124848308:-	14.8333	0	1.72068	0	1	NA
163615	ITGB5	ENSG00000082781.12	clean	chr3:124848558-124859241:-	22.4333	0	1.72015	0	1	NA
163616	ITGB5	ENSG00000082781.12	clean	chr3:124859446-124873445:-	13.0667	0	1.71423	0	1	NA
163617	ITGB5	ENSG00000082781.12	clean	chr3:124873531-124878602:-	9.73333	0	1.75976	0	1	NA
163618	ITGB5	ENSG00000082781.12	clean	chr3:124873531-124886930:-	9.73333	0	1.75976	0	1	NA
163619	ITGB5	ENSG00000082781.12	clean	chr3:124873531-124887599:-	9.73333	0	1.75976	0	1	NA
163620	ITGB5	ENSG00000082781.12	clean	chr3:124873531-124901265:-	9.73333	0	1.75976	0	1	NA
163621	ITGB5	ENSG00000082781.12	clean	chr3:124894639-124901265:-	0.0666667	0	9.42281	0	1	NA
163622	MUC13	ENSG00000173702.7	clean	chr3:124906742-124908146:-	3.9	0	1.93688	0	1	NA
163623	MUC13	ENSG00000173702.7	clean	chr3:124908348-124910414:-	3.53333	0	1.92625	0	1	NA
163624	MUC13	ENSG00000173702.7	clean	chr3:124910499-124912103:-	2.63333	0	2.04714	0	1	NA
163625	MUC13	ENSG00000173702.7	clean	chr3:124912141-124913110:-	3	0	1.88931	0	1	NA
163626	MUC13	ENSG00000173702.7	clean	chr3:124913240-124913561:-	3.06667	-2.44269	1.68072	-1.45335	0.146125	NA
163627	MUC13	ENSG00000173702.7	clean	chr3:124913681-124916316:-	3.7	0	1.84626	0	1	NA
163628	MUC13	ENSG00000173702.7	clean	chr3:124916480-124920233:-	3	0	1.97854	0	1	NA
163629	MUC13	ENSG00000173702.7	clean	chr3:124920289-124922196:-	2.43333	0	1.98662	0	1	NA
163630	MUC13	ENSG00000173702.7	clean	chr3:124922303-124923526:-	2.3	0	2.00302	0	1	NA
163631	MUC13	ENSG00000173702.7	clean	chr3:124923649-124927531:-	2.16667	0	1.94362	0	1	NA
163632	MUC13	ENSG00000173702.7	clean	chr3:124927600-124934660:-	3.23333	0	1.88706	0	1	NA
163633	MUC13	ENSG00000173702.7	clean	chr3:124927993-124938152:-	2.93333	0	1.92303	0	1	NA
163634	MUC13	ENSG00000173702.7	clean	chr3:124938332-124939394:-	0	NA	NA	NA	NA	NA
163635	MUC13	ENSG00000173702.7	clean	chr3:124939520-124940101:-	0	NA	NA	NA	NA	NA
163636	MUC13	ENSG00000173702.7	clean	chr3:124940241-124953779:-	0	NA	NA	NA	NA	NA
163637	HEG1	ENSG00000173706.14	clean	chr3:124970801-124971993:-	7.53333	1.76665	1.67658	1.05372	0.292011	NA
163638	HEG1	ENSG00000173706.14	clean	chr3:124970801-124973730:-	7.9	-1.50588	1.55985	-0.965405	0.334342	NA
163639	HEG1	ENSG00000173706.14	clean	chr3:124973905-124977858:-	5.2	-1.27277	1.69419	-0.751254	0.4525	NA
163640	HEG1	ENSG00000173706.14	clean	chr3:124977946-124990786:-	5	-0.828528	1.80485	-0.459055	0.646194	NA
163641	HEG1	ENSG00000173706.14	clean	chr3:124990824-124990943:-	5.13333	0	1.81113	0	1	NA
163642	HEG1	ENSG00000173706.14	clean	chr3:124990986-124997688:-	6.03333	-0.143861	1.60928	-0.0893946	0.928768	NA
163643	HEG1	ENSG00000173706.14	clean	chr3:124997823-125001851:-	6.16667	0.263035	1.26418	0.208067	0.835177	NA
163644	HEG1	ENSG00000173706.14	clean	chr3:125002012-125002256:-	5.96667	-0.217229	1.49381	-0.145419	0.88438	NA
163645	HEG1	ENSG00000173706.14	clean	chr3:125002315-125005264:-	5.93333	-0.466875	1.26049	-0.37039	0.711092	NA
163646	HEG1	ENSG00000173706.14	clean	chr3:125005368-125009704:-	6.83333	-0.469483	1.44159	-0.32567	0.744674	NA
163647	HEG1	ENSG00000173706.14	clean	chr3:125009824-125010438:-	6.9	-1.58764	1.65756	-0.957815	0.338156	NA
163648	HEG1	ENSG00000173706.14	clean	chr3:125010555-125012622:-	6.96667	-0.0797263	1.20793	-0.0660024	0.947376	NA
163649	HEG1	ENSG00000173706.14	clean	chr3:125013990-125014712:-	7.83333	-0.453415	1.6331	-0.277641	0.781288	NA
163650	HEG1	ENSG00000173706.14	clean	chr3:125013990-125019261:-	9.43333	0	1.75319	0	1	NA
163651	HEG1	ENSG00000173706.14	clean	chr3:125015012-125019261:-	9.03333	0	1.77173	0	1	NA
163652	HEG1	ENSG00000173706.14	clean	chr3:125019597-125020791:-	8.16667	0.525091	1.5488	0.339031	0.734587	NA
163653	HEG1	ENSG00000173706.14	clean	chr3:125021130-125027204:-	9.6	0	1.77654	0	1	NA
163654	HEG1	ENSG00000173706.14	clean	chr3:125027507-125029194:-	9.23333	-1.4254	1.52894	-0.932281	0.351192	NA
163655	HEG1	ENSG00000173706.14	clean	chr3:125029488-125055574:-	3.56667	0	1.86937	0	1	NA
163656	SLC12A8	ENSG00000221955.10	clean	chr3:125084052-125088309:-	1.66667	0	2.65196	0	1	NA
163657	SLC12A8	ENSG00000221955.10	clean	chr3:125084052-125107480:-	1.96667	0	2.52312	0	1	NA
163658	SLC12A8	ENSG00000221955.10	clean	chr3:125088309-125091438:-	0.833333	0	2.71919	0	1	NA
163659	SLC12A8	ENSG00000221955.10	clean	chr3:125091556-125092100:-	0.766667	0	2.84739	0	1	NA
163660	SLC12A8	ENSG00000221955.10	clean	chr3:125092198-125107480:-	1.33333	0	3.28445	0	1	NA
163661	SLC12A8	ENSG00000221955.10	clean	chr3:125107631-125110188:-	0.7	0	3.66691	0	1	NA
163662	SLC12A8	ENSG00000221955.10	clean	chr3:125110335-125118768:-	0.233333	0	8.99084	0	1	NA
163663	SLC12A8	ENSG00000221955.10	clean	chr3:125110335-125135668:-	0.466667	0	4.65938	0	1	NA
163664	SLC12A8	ENSG00000221955.10	clean	chr3:125118856-125120598:-	0.6	0	3.62448	0	1	NA
163665	SLC12A8	ENSG00000221955.10	clean	chr3:125120686-125123529:-	0.766667	0	3.84982	0	1	NA
163666	SLC12A8	ENSG00000221955.10	clean	chr3:125120686-125125875:-	0.766667	0	3.84982	0	1	NA
163667	SLC12A8	ENSG00000221955.10	clean	chr3:125120686-125135668:-	0.766667	0	3.84982	0	1	NA
163668	SLC12A8	ENSG00000221955.10	clean	chr3:125135782-125151148:-	1.2	0	3.23295	0	1	NA
163669	SLC12A8	ENSG00000221955.10	clean	chr3:125135782-125154808:-	1.2	0	3.23295	0	1	NA
163670	SLC12A8	ENSG00000221955.10	clean	chr3:125135782-125177742:-	1.3	0	2.94215	0	1	NA
163671	SLC12A8	ENSG00000221955.10	clean	chr3:125135782-125187236:-	1.36667	0	2.62049	0	1	NA
163672	SLC12A8	ENSG00000221955.10	clean	chr3:125177974-125187236:-	0.8	0	3.27076	0	1	NA
163673	SLC12A8	ENSG00000221955.10	clean	chr3:125187428-125190374:-	0.8	0	3.17017	0	1	NA
163674	SLC12A8	ENSG00000221955.10	clean	chr3:125190521-125192585:-	1.06667	0	3.28352	0	1	NA
163675	SLC12A8	ENSG00000221955.10	clean	chr3:125190521-125211298:-	0.766667	0	5.1844	0	1	NA
163676	SLC12A8	ENSG00000221955.10	clean	chr3:125206845-125211298:-	0.0333333	0	9.42281	0	1	NA
163677	SLC12A8	ENSG00000221955.10	clean	chr3:125211394-125212699:-	0.1	0	9.42281	0	1	NA
163678	ZNF148	ENSG00000163848.19	known-exon	chr3:125232654-125233108:-	76.7667	2.2271	0.679627	3.27694	0.00104937	NA
163679	ZNF148	ENSG00000163848.19	clean	chr3:125233939-125234210:-	60.3667	-0.160462	1.33664	-0.120049	0.904445	NA
163680	ZNF148	ENSG00000163848.19	clean	chr3:125234329-125277725:-	48.1	0.291379	1.20942	0.240925	0.809613	NA
163681	ZNF148	ENSG00000163848.19	clean	chr3:125277809-125279123:-	62.9667	-0.044171	0.643304	-0.0686628	0.945258	NA
163682	ZNF148	ENSG00000163848.19	clean	chr3:125277809-125323387:-	60.5667	0.178221	1.21908	0.146193	0.883769	NA
163683	ZNF148	ENSG00000163848.19	clean	chr3:125279247-125288102:-	82.9667	-0.514065	1.08608	-0.473323	0.635983	NA
163684	ZNF148	ENSG00000163848.19	clean	chr3:125288228-125292464:-	79.7667	1.57522	1.46301	1.0767	0.281616	NA
163685	ZNF148	ENSG00000163848.19	clean	chr3:125288228-125313307:-	79.8667	0	1.68356	0	1	NA
163686	ZNF148	ENSG00000163848.19	clean	chr3:125313656-125314936:-	85.4333	-1.70758	1.18959	-1.43544	0.151163	NA
163687	ZNF148	ENSG00000163848.19	clean	chr3:125313656-125323308:-	85.7333	-1.12262	1.03238	-1.0874	0.276859	NA
163688	ZNF148	ENSG00000163848.19	clean	chr3:125315053-125323308:-	62.5667	-1.19299	1.03711	-1.1503	0.25002	NA
163689	ZNF148	ENSG00000163848.19	clean	chr3:125323444-125331157:-	70.4	-0.264781	1.33552	-0.198261	0.842841	NA
163690	ZNF148	ENSG00000163848.19	clean	chr3:125323444-125375101:-	70.4667	-1.53755	1.57432	-0.976643	0.328746	NA
163691	ZNF148	ENSG00000163848.19	clean	chr3:125331238-125338821:-	52.7667	0	1.6846	0	1	NA
163692	ZNF148	ENSG00000163848.19	clean	chr3:125331238-125356976:-	52.8333	0	1.68454	0	1	NA
163693	ZNF148	ENSG00000163848.19	clean	chr3:125331238-125357735:-	52.8333	0	1.68454	0	1	NA
163694	ZNF148	ENSG00000163848.19	clean	chr3:125331238-125375101:-	61.4667	-0.602901	1.68366	-0.358089	0.720277	NA
163695	ZNF148	ENSG00000163848.19	clean	chr3:125338911-125375101:-	61.6	-1.49883	1.57724	-0.950289	0.341965	NA
163696	SNX4	ENSG00000114520.11	clean	chr3:125447826-125451304:-	78.5333	-0.142104	0.711026	-0.199858	0.841592	NA
163697	SNX4	ENSG00000114520.11	clean	chr3:125449255-125451304:-	78.5	0.027386	0.64038	0.0427653	0.965889	NA
163698	SNX4	ENSG00000114520.11	clean	chr3:125451419-125453809:-	90.6	-0.113656	1.46727	-0.0774612	0.938257	NA
163699	SNX4	ENSG00000114520.11	clean	chr3:125453955-125457265:-	58.7	0.115993	0.796693	0.145593	0.884242	NA
163700	SNX4	ENSG00000114520.11	clean	chr3:125457365-125460770:-	66.8667	-0.350906	1.1164	-0.314319	0.753278	NA
163701	SNX4	ENSG00000114520.11	clean	chr3:125460860-125469453:-	41.2667	0.272525	0.900238	0.302726	0.762099	NA
163702	SNX4	ENSG00000114520.11	clean	chr3:125469519-125476694:-	62.5	-0.147592	0.831229	-0.177559	0.85907	NA
163703	SNX4	ENSG00000114520.11	clean	chr3:125476756-125480246:-	73.5333	-0.171022	0.988651	-0.172985	0.862663	NA
163704	SNX4	ENSG00000114520.11	clean	chr3:125476756-125497340:-	80.4667	0.300954	1.1962	0.251591	0.801357	NA
163705	SNX4	ENSG00000114520.11	clean	chr3:125480319-125489407:-	76.4	0.260806	1.19526	0.218201	0.827273	NA
163706	SNX4	ENSG00000114520.11	clean	chr3:125489463-125497340:-	79.8	-1.17994	1.45549	-0.81068	0.417549	NA
163707	SNX4	ENSG00000114520.11	clean	chr3:125497388-125497833:-	66.4	-0.641065	1.67915	-0.38178	0.702625	NA
163708	SNX4	ENSG00000114520.11	clean	chr3:125497983-125498058:-	71.1333	0.749456	0.783883	0.956081	0.339031	NA
163709	SNX4	ENSG00000114520.11	clean	chr3:125498194-125504622:-	74.4	-1.88447	1.573	-1.19801	0.230914	NA
163710	SNX4	ENSG00000114520.11	clean	chr3:125504744-125520031:-	65.3333	0.188506	1.19763	0.157399	0.87493	NA
163711	OSBPL11	ENSG00000144909.8	clean	chr3:125530580-125531860:-	27.2667	-0.889191	1.70785	-0.520648	0.602612	NA
163712	OSBPL11	ENSG00000144909.8	clean	chr3:125532014-125538450:-	27.8	0	1.70171	0	1	NA
163713	OSBPL11	ENSG00000144909.8	clean	chr3:125538633-125547405:-	30.1	0	1.68954	0	1	NA
163714	OSBPL11	ENSG00000144909.8	clean	chr3:125547592-125552180:-	25.2667	-0.253756	1.21764	-0.2084	0.834917	NA
163715	OSBPL11	ENSG00000144909.8	clean	chr3:125552679-125560378:-	31.1667	0	1.69552	0	1	NA
163716	OSBPL11	ENSG00000144909.8	clean	chr3:125560519-125563697:-	32.3	-1.15758	1.70924	-0.677251	0.498247	NA
163717	OSBPL11	ENSG00000144909.8	clean	chr3:125563843-125567393:-	29.3667	0	1.70973	0	1	NA
163718	OSBPL11	ENSG00000144909.8	clean	chr3:125567595-125576188:-	31.6333	-1.18192	1.70423	-0.69352	0.487983	NA
163719	OSBPL11	ENSG00000144909.8	clean	chr3:125576365-125578959:-	25.2667	0	1.70472	0	1	NA
163720	OSBPL11	ENSG00000144909.8	clean	chr3:125579039-125579864:-	27.9667	-0.909956	1.73164	-0.525489	0.599243	NA
163721	OSBPL11	ENSG00000144909.8	clean	chr3:125580040-125582909:-	15.1	0	1.74312	0	1	NA
163722	OSBPL11	ENSG00000144909.8	clean	chr3:125582978-125594636:-	16.4667	-1.84246	1.61747	-1.1391	0.25466	NA
163723	FAM86JP	ENSG00000171084.15	clean	chr3:125916719-125920824:+	7.66667	0.141356	0.928515	0.152239	0.878998	NA
163724	FAM86JP	ENSG00000171084.15	clean	chr3:125918926-125920824:+	7.03333	1.09953	1.42458	0.771831	0.440215	NA
163725	FAM86JP	ENSG00000171084.15	clean	chr3:125925115-125928494:+	11.3667	0	1.81629	0	1	NA
163726	ALG1L	ENSG00000189366.9	clean	chr3:125931752-125932649:-	0.166667	0	9.42281	0	1	NA
163727	ALG1L	ENSG00000189366.9	clean	chr3:125932709-125933574:-	0.1	0	9.42281	0	1	NA
163728	ROPN1B	ENSG00000114547.10	clean	chr3:125970151-125971116:+	0.0666667	0	9.42281	0	1	NA
163729	ROPN1B	ENSG00000114547.10	clean	chr3:125971162-125972042:+	0.0333333	0	9.42281	0	1	NA
163730	ROPN1B	ENSG00000114547.10	clean	chr3:125977165-125982269:+	0	NA	NA	NA	NA	NA
163731	ROPN1B	ENSG00000114547.10	clean	chr3:125982445-125983253:+	0	NA	NA	NA	NA	NA
163732	SLC41A3	ENSG00000114544.16	known-exon	chr3:126006628-126006716:-	22.8667	-0.481536	1.6949	-0.284109	0.776327	NA
163733	SLC41A3	ENSG00000114544.16	clean	chr3:126007225-126008731:-	37.7	-1.43212	1.58869	-0.901448	0.36735	NA
163734	SLC41A3	ENSG00000114544.16	clean	chr3:126008880-126012614:-	41.1667	0	1.69372	0	1	NA
163735	SLC41A3	ENSG00000114544.16	clean	chr3:126012749-126015493:-	44.3667	0	1.69185	0	1	NA
163736	SLC41A3	ENSG00000114544.16	clean	chr3:126015573-126016730:-	53.4667	1.04702	1.57962	0.662832	0.507438	NA
163737	SLC41A3	ENSG00000114544.16	clean	chr3:126016875-126022785:-	41	-0.0370361	1.14239	-0.0324198	0.974137	NA
163738	SLC41A3	ENSG00000114544.16	clean	chr3:126022932-126026334:-	39.5667	0.15131	0.604501	0.250305	0.802352	NA
163739	SLC41A3	ENSG00000114544.16	clean	chr3:126024905-126026334:-	38.8	0.364914	0.643391	0.567173	0.570597	NA
163740	SLC41A3	ENSG00000114544.16	clean	chr3:126026479-126033606:-	35.2333	0	1.71156	0	1	NA
163741	SLC41A3	ENSG00000114544.16	clean	chr3:126026479-126050897:-	35.1333	0	1.71056	0	1	NA
163742	SLC41A3	ENSG00000114544.16	clean	chr3:126033678-126050897:-	45.2667	0	1.69721	0	1	NA
163743	SLC41A3	ENSG00000114544.16	clean	chr3:126033678-126067946:-	45.2667	0	1.69721	0	1	NA
163744	SLC41A3	ENSG00000114544.16	clean	chr3:126051050-126056357:-	33.0667	0	1.69385	0	1	NA
163745	SLC41A3	ENSG00000114544.16	clean	chr3:126051050-126067946:-	34.6667	0	1.69244	0	1	NA
163746	SLC41A3	ENSG00000114544.16	clean	chr3:126051050-126101428:-	33.0667	0	1.69385	0	1	NA
163747	SLC41A3	ENSG00000114544.16	clean	chr3:126056513-126067946:-	34.1	0	1.69256	0	1	NA
163748	SLC41A3	ENSG00000114544.16	clean	chr3:126068246-126070200:-	18.6	0	1.70971	0	1	NA
163749	SLC41A3	ENSG00000114544.16	clean	chr3:126068246-126073152:-	18.6	0	1.70971	0	1	NA
163750	SLC41A3	ENSG00000114544.16	clean	chr3:126068246-126078973:-	18.6	0	1.70971	0	1	NA
163751	SLC41A3	ENSG00000114544.16	clean	chr3:126068246-126083875:-	18.6	0	1.70971	0	1	NA
163752	SLC41A3	ENSG00000114544.16	clean	chr3:126068246-126084053:-	18.6	0	1.70971	0	1	NA
163753	SLC41A3	ENSG00000114544.16	clean	chr3:126068246-126101428:-	18.6	0	1.70971	0	1	NA
163754	SLC41A3	ENSG00000114544.16	clean	chr3:126073269-126084092:-	18.3333	0	1.71059	0	1	NA
163755	ALDH1L1	ENSG00000144908.13	clean	chr3:126103846-126105725:-	0	NA	NA	NA	NA	NA
163756	ALDH1L1	ENSG00000144908.13	clean	chr3:126105925-126107140:-	0	NA	NA	NA	NA	NA
163757	ALDH1L1	ENSG00000144908.13	clean	chr3:126107246-126109943:-	0	NA	NA	NA	NA	NA
163758	ALDH1L1	ENSG00000144908.13	clean	chr3:126110109-126112781:-	0	NA	NA	NA	NA	NA
163759	ALDH1L1	ENSG00000144908.13	clean	chr3:126112880-126114556:-	0	NA	NA	NA	NA	NA
163760	ALDH1L1	ENSG00000144908.13	clean	chr3:126112880-126118004:-	0	NA	NA	NA	NA	NA
163761	ALDH1L1	ENSG00000144908.13	clean	chr3:126114656-126118004:-	0	NA	NA	NA	NA	NA
163762	ALDH1L1	ENSG00000144908.13	clean	chr3:126118098-126124363:-	0	NA	NA	NA	NA	NA
163763	ALDH1L1	ENSG00000144908.13	clean	chr3:126124451-126125615:-	0	NA	NA	NA	NA	NA
163764	ALDH1L1	ENSG00000144908.13	clean	chr3:126125721-126130222:-	0	NA	NA	NA	NA	NA
163765	ALDH1L1	ENSG00000144908.13	clean	chr3:126130293-126131383:-	0	NA	NA	NA	NA	NA
163766	ALDH1L1	ENSG00000144908.13	clean	chr3:126130293-126135534:-	0	NA	NA	NA	NA	NA
163767	ALDH1L1	ENSG00000144908.13	clean	chr3:126131534-126135534:-	0	NA	NA	NA	NA	NA
163768	ALDH1L1	ENSG00000144908.13	clean	chr3:126135662-126136763:-	0	NA	NA	NA	NA	NA
163769	ALDH1L1	ENSG00000144908.13	clean	chr3:126136883-126137812:-	0	NA	NA	NA	NA	NA
163770	ALDH1L1	ENSG00000144908.13	clean	chr3:126137960-126146834:-	0	NA	NA	NA	NA	NA
163771	ALDH1L1	ENSG00000144908.13	clean	chr3:126146926-126150405:-	0	NA	NA	NA	NA	NA
163772	ALDH1L1	ENSG00000144908.13	clean	chr3:126150531-126153443:-	0	NA	NA	NA	NA	NA
163773	ALDH1L1	ENSG00000144908.13	clean	chr3:126153581-126154553:-	0	NA	NA	NA	NA	NA
163774	ALDH1L1	ENSG00000144908.13	clean	chr3:126154643-126155401:-	0	NA	NA	NA	NA	NA
163775	ALDH1L1	ENSG00000144908.13	clean	chr3:126154619-126158415:-	0	NA	NA	NA	NA	NA
163776	ALDH1L1	ENSG00000144908.13	clean	chr3:126155503-126156524:-	0	NA	NA	NA	NA	NA
163777	ALDH1L1	ENSG00000144908.13	clean	chr3:126155503-126157342:-	0	NA	NA	NA	NA	NA
163778	ALDH1L1	ENSG00000144908.13	clean	chr3:126157508-126158404:-	0	NA	NA	NA	NA	NA
163779	ALDH1L1	ENSG00000144908.13	clean	chr3:126158639-126160852:-	0	NA	NA	NA	NA	NA
163780	ALDH1L1	ENSG00000144908.13	clean	chr3:126161002-126179714:-	0	NA	NA	NA	NA	NA
163781	ALDH1L1	ENSG00000144908.13	clean	chr3:126161002-126180311:-	0	NA	NA	NA	NA	NA
163782	ALDH1L1	ENSG00000144908.13	clean	chr3:126161002-126181467:-	0	NA	NA	NA	NA	NA
163783	ALDH1L1	ENSG00000144908.13	clean	chr3:126161002-126197734:-	0	NA	NA	NA	NA	NA
163784	KLF15	ENSG00000163884.4	clean	chr3:126343895-126351840:-	0.7	1.02766	2.55887	0.401609	0.687972	NA
163785	KLF15	ENSG00000163884.4	clean	chr3:126352947-126354011:-	0.333333	-0.10401	4.80584	-0.0216425	0.982733	NA
163786	KLF15	ENSG00000163884.4	clean	chr3:126352947-126357236:-	0.4	-0.415007	3.49427	-0.118768	0.905459	NA
163787	CFAP100	ENSG00000163885.12	clean	chr3:126394978-126395324:+	0	NA	NA	NA	NA	NA
163788	CFAP100	ENSG00000163885.12	clean	chr3:126394978-126395941:+	0	NA	NA	NA	NA	NA
163789	CFAP100	ENSG00000163885.12	clean	chr3:126395429-126395941:+	0	NA	NA	NA	NA	NA
163790	CFAP100	ENSG00000163885.12	clean	chr3:126396049-126396489:+	0	NA	NA	NA	NA	NA
163791	CFAP100	ENSG00000163885.12	clean	chr3:126396049-126407171:+	0	NA	NA	NA	NA	NA
163792	CFAP100	ENSG00000163885.12	clean	chr3:126396679-126407171:+	0	NA	NA	NA	NA	NA
163793	CFAP100	ENSG00000163885.12	clean	chr3:126407252-126414084:+	0	NA	NA	NA	NA	NA
163794	CFAP100	ENSG00000163885.12	clean	chr3:126414179-126416315:+	0	NA	NA	NA	NA	NA
163795	CFAP100	ENSG00000163885.12	clean	chr3:126416508-126416771:+	0	NA	NA	NA	NA	NA
163796	CFAP100	ENSG00000163885.12	clean	chr3:126416508-126418454:+	0	NA	NA	NA	NA	NA
163797	CFAP100	ENSG00000163885.12	clean	chr3:126418525-126418610:+	0.0333333	0	9.42281	0	1	NA
163798	CFAP100	ENSG00000163885.12	clean	chr3:126418774-126419075:+	0	NA	NA	NA	NA	NA
163799	CFAP100	ENSG00000163885.12	clean	chr3:126419156-126419636:+	0	NA	NA	NA	NA	NA
163800	CFAP100	ENSG00000163885.12	clean	chr3:126419818-126419979:+	0	NA	NA	NA	NA	NA
163801	CFAP100	ENSG00000163885.12	clean	chr3:126420021-126420102:+	0	NA	NA	NA	NA	NA
163802	CFAP100	ENSG00000163885.12	clean	chr3:126420229-126420629:+	0	NA	NA	NA	NA	NA
163803	CFAP100	ENSG00000163885.12	clean	chr3:126420229-126423324:+	0	NA	NA	NA	NA	NA
163804	CFAP100	ENSG00000163885.12	clean	chr3:126423376-126423492:+	0.0333333	0	9.42281	0	1	NA
163805	CFAP100	ENSG00000163885.12	clean	chr3:126423644-126433068:+	0	NA	NA	NA	NA	NA
163806	CFAP100	ENSG00000163885.12	clean	chr3:126433204-126434175:+	0.0666667	0	9.42281	0	1	NA
163807	CFAP100	ENSG00000163885.12	clean	chr3:126433474-126434175:+	0.0666667	0	9.42281	0	1	NA
163808	CFAP100	ENSG00000163885.12	clean	chr3:126434381-126435558:+	0	NA	NA	NA	NA	NA
163809	CFAP100	ENSG00000163885.12	clean	chr3:126435652-126436290:+	0	NA	NA	NA	NA	NA
163810	ZXDC	ENSG00000070476.15	clean	chr3:126438461-126439631:-	14.1	-1.16992	0.993042	-1.17812	0.238748	NA
163811	ZXDC	ENSG00000070476.15	clean	chr3:126439727-126441764:-	15.3	0.203533	0.810915	0.250992	0.80182	NA
163812	ZXDC	ENSG00000070476.15	clean	chr3:126441946-126459652:-	15.8333	-0.0289126	0.603527	-0.047906	0.961791	NA
163813	ZXDC	ENSG00000070476.15	clean	chr3:126459737-126461534:-	33.8333	-0.103163	0.433343	-0.238063	0.811832	NA
163814	ZXDC	ENSG00000070476.15	clean	chr3:126462220-126466154:-	36.5333	0.23078	0.765219	0.301587	0.762967	NA
163815	ZXDC	ENSG00000070476.15	clean	chr3:126466325-126470894:-	26.7333	-0.777894	1.09645	-0.709463	0.478037	NA
163816	ZXDC	ENSG00000070476.15	clean	chr3:126471025-126471972:-	34.7333	0.120944	0.807212	0.149829	0.8809	NA
163817	ZXDC	ENSG00000070476.15	clean	chr3:126472051-126472152:-	30.0333	0.994217	1.69085	0.587998	0.556534	NA
163818	ZXDC	ENSG00000070476.15	clean	chr3:126472305-126474958:-	31.7667	-0.351379	0.646338	-0.543645	0.586686	NA
163819	UROC1	ENSG00000159650.9	clean	chr3:126482485-126483368:-	0	NA	NA	NA	NA	NA
163820	UROC1	ENSG00000159650.9	clean	chr3:126483468-126488197:-	0	NA	NA	NA	NA	NA
163821	UROC1	ENSG00000159650.9	clean	chr3:126488279-126489275:-	0	NA	NA	NA	NA	NA
163822	UROC1	ENSG00000159650.9	clean	chr3:126489375-126492417:-	0	NA	NA	NA	NA	NA
163823	UROC1	ENSG00000159650.9	clean	chr3:126492516-126496037:-	0	NA	NA	NA	NA	NA
163824	UROC1	ENSG00000159650.9	clean	chr3:126496108-126498050:-	0	NA	NA	NA	NA	NA
163825	UROC1	ENSG00000159650.9	clean	chr3:126498172-126499336:-	0	NA	NA	NA	NA	NA
163826	UROC1	ENSG00000159650.9	clean	chr3:126499409-126500056:-	0	NA	NA	NA	NA	NA
163827	UROC1	ENSG00000159650.9	clean	chr3:126500154-126500694:-	0	NA	NA	NA	NA	NA
163828	UROC1	ENSG00000159650.9	clean	chr3:126500874-126501217:-	0	NA	NA	NA	NA	NA
163829	UROC1	ENSG00000159650.9	clean	chr3:126501312-126501800:-	0	NA	NA	NA	NA	NA
163830	UROC1	ENSG00000159650.9	clean	chr3:126501280-126503994:-	0	NA	NA	NA	NA	NA
163831	UROC1	ENSG00000159650.9	clean	chr3:126501948-126503994:-	0	NA	NA	NA	NA	NA
163832	UROC1	ENSG00000159650.9	clean	chr3:126504083-126505700:-	0	NA	NA	NA	NA	NA
163833	UROC1	ENSG00000159650.9	clean	chr3:126505844-126505944:-	0	NA	NA	NA	NA	NA
163834	UROC1	ENSG00000159650.9	clean	chr3:126506011-126507741:-	0	NA	NA	NA	NA	NA
163835	UROC1	ENSG00000159650.9	clean	chr3:126507803-126507966:-	0	NA	NA	NA	NA	NA
163836	UROC1	ENSG00000159650.9	clean	chr3:126508095-126508415:-	0	NA	NA	NA	NA	NA
163837	UROC1	ENSG00000159650.9	clean	chr3:126508475-126509584:-	0	NA	NA	NA	NA	NA
163838	UROC1	ENSG00000159650.9	clean	chr3:126509678-126510663:-	0	NA	NA	NA	NA	NA
163839	UROC1	ENSG00000159650.9	clean	chr3:126510794-126517593:-	0	NA	NA	NA	NA	NA
163840	CHST13	ENSG00000180767.10	clean	chr3:126524429-126536270:+	0	NA	NA	NA	NA	NA
163841	CHST13	ENSG00000180767.10	clean	chr3:126536353-126541732:+	0	NA	NA	NA	NA	NA
163842	CHST13	ENSG00000180767.10	known-exon	chr3:126542124-126542305:+	0.0333333	0	9.42281	0	1	NA
163843	C3orf22	ENSG00000180697.9	clean	chr3:126550078-126551996:-	0.133333	0	9.40439	0	1	NA
163844	C3orf22	ENSG00000180697.9	clean	chr3:126552122-126553301:-	0.266667	0	9.35265	0	1	NA
163845	C3orf22	ENSG00000180697.9	clean	chr3:126553430-126558626:-	0.0666667	0	9.4044	0	1	NA
163846	AC024558.2	ENSG00000288436.1	clean	chr3:126572045-126572155:-	0.466667	0	6.43479	0	1	NA
163847	AC024558.2	ENSG00000288436.1	clean	chr3:126572642-126607650:-	0.3	0	8.53988	0	1	NA
163848	AC024558.2	ENSG00000288436.1	clean	chr3:126607973-126608498:-	7.13333	0.0076011	1.77496	0.00428241	0.996583	NA
163849	TXNRD3	ENSG00000197763.17	clean	chr3:126608633-126609140:-	9.73333	0.277803	1.54258	0.18009	0.857082	NA
163850	TXNRD3	ENSG00000197763.17	clean	chr3:126608633-126611036:-	9.66667	-0.241294	1.75022	-0.137865	0.890347	NA
163851	TXNRD3	ENSG00000197763.17	clean	chr3:126611132-126615354:-	7.3	0	1.78548	0	1	NA
163852	TXNRD3	ENSG00000197763.17	clean	chr3:126611132-126621741:-	7.9	0	1.74287	0	1	NA
163853	TXNRD3	ENSG00000197763.17	clean	chr3:126615462-126621741:-	6.83333	0	1.75351	0	1	NA
163854	TXNRD3	ENSG00000197763.17	clean	chr3:126621898-126622463:-	10	1.92812	1.4943	1.29031	0.196943	NA
163855	TXNRD3	ENSG00000197763.17	clean	chr3:126622540-126629378:-	11.8333	-1.5025	1.28718	-1.16728	0.243098	NA
163856	TXNRD3	ENSG00000197763.17	clean	chr3:126629471-126630711:-	10.3333	0	1.73653	0	1	NA
163857	TXNRD3	ENSG00000197763.17	clean	chr3:126630937-126631763:-	9.23333	-1.15433	0.981751	-1.17578	0.239681	NA
163858	TXNRD3	ENSG00000197763.17	clean	chr3:126631879-126633908:-	15.1667	0	1.7363	0	1	NA
163859	TXNRD3	ENSG00000197763.17	clean	chr3:126634051-126642031:-	14.9667	0	1.73983	0	1	NA
163860	TXNRD3	ENSG00000197763.17	clean	chr3:126642151-126643980:-	12.1	-0.352713	1.738	-0.202942	0.839181	NA
163861	TXNRD3	ENSG00000197763.17	clean	chr3:126644053-126644296:-	8.9	0	1.7411	0	1	NA
163862	TXNRD3	ENSG00000197763.17	clean	chr3:126644401-126646110:-	11	0.640919	1.63939	0.390951	0.695834	NA
163863	TXNRD3	ENSG00000197763.17	clean	chr3:126646220-126647235:-	8.83333	-1.72601	1.67258	-1.03194	0.302099	NA
163864	TXNRD3	ENSG00000197763.17	clean	chr3:126647296-126654747:-	6.03333	0.182863	1.48671	0.122999	0.902108	NA
163865	NUP210P1	ENSG00000198284.9	clean	chr3:126662219-126663329:+	0	NA	NA	NA	NA	NA
163866	NUP210P1	ENSG00000198284.9	clean	chr3:126663509-126666220:+	0	NA	NA	NA	NA	NA
163867	NUP210P1	ENSG00000198284.9	clean	chr3:126663509-126667105:+	0	NA	NA	NA	NA	NA
163868	NUP210P1	ENSG00000198284.9	clean	chr3:126666301-126667105:+	0	NA	NA	NA	NA	NA
163869	NUP210P1	ENSG00000198284.9	clean	chr3:126667348-126671706:+	0	NA	NA	NA	NA	NA
163870	CHCHD6	ENSG00000159685.11	clean	chr3:126704399-126727077:+	42.1	0	1.68869	0	1	NA
163871	CHCHD6	ENSG00000159685.11	clean	chr3:126727186-126730560:+	58.8667	0.101361	1.20789	0.0839152	0.933124	NA
163872	CHCHD6	ENSG00000159685.11	clean	chr3:126730630-126733077:+	62.7333	-0.393453	1.33849	-0.293952	0.768794	NA
163873	CHCHD6	ENSG00000159685.11	clean	chr3:126733222-126852643:+	67.6667	0	1.67703	0	1	NA
163874	CHCHD6	ENSG00000159685.11	clean	chr3:126852730-126914679:+	48.9667	0	1.68246	0	1	NA
163875	CHCHD6	ENSG00000159685.11	clean	chr3:126854948-126914679:+	47.3667	0	1.68165	0	1	NA
163876	CHCHD6	ENSG00000159685.11	clean	chr3:126914750-126935095:+	47.0333	0	1.68523	0	1	NA
163877	CHCHD6	ENSG00000159685.11	clean	chr3:126914750-126949257:+	47.0333	0	1.68523	0	1	NA
163878	CHCHD6	ENSG00000159685.11	clean	chr3:126914750-126957415:+	47.6333	0	1.68337	0	1	NA
163879	CHCHD6	ENSG00000159685.11	clean	chr3:126935186-126953024:+	1.3	0	2.93261	0	1	NA
163880	CHCHD6	ENSG00000159685.11	clean	chr3:126953184-126957415:+	47.4	-1.09729	1.2706	-0.863604	0.387805	NA
163881	CHCHD6	ENSG00000159685.11	clean	chr3:126957332-126957415:+	47.0667	-1.95502	1.5757	-1.24074	0.214703	NA
163882	CHCHD6	ENSG00000159685.11	clean	chr3:126957551-126960195:+	38.5667	-1.42794	1.48032	-0.964615	0.334738	NA
163883	PLXNA1	ENSG00000114554.11	clean	chr3:126989787-126991383:+	17.5333	0.13516	0.898936	0.150355	0.880484	NA
163884	PLXNA1	ENSG00000114554.11	clean	chr3:126991566-127003329:+	20.5	-0.14543	0.829144	-0.175398	0.860767	NA
163885	PLXNA1	ENSG00000114554.11	clean	chr3:127003470-127004610:+	17.2667	-0.656082	0.761785	-0.861243	0.389104	NA
163886	PLXNA1	ENSG00000114554.11	clean	chr3:127004711-127004884:+	12.6	-1.3312	1.33822	-0.994755	0.319855	NA
163887	PLXNA1	ENSG00000114554.11	clean	chr3:127005008-127005089:+	11.9667	-0.995467	1.55374	-0.64069	0.521724	NA
163888	PLXNA1	ENSG00000114554.11	clean	chr3:127005243-127006078:+	14.5	-0.0207576	1.16975	-0.0177453	0.985842	NA
163889	PLXNA1	ENSG00000114554.11	clean	chr3:127006178-127007798:+	17.0333	-0.396889	0.998359	-0.397542	0.690968	NA
163890	PLXNA1	ENSG00000114554.11	clean	chr3:127007913-127011957:+	19	-0.732434	1.60258	-0.457035	0.647646	NA
163891	PLXNA1	ENSG00000114554.11	clean	chr3:127012158-127014019:+	16.5	0.334001	0.579767	0.576095	0.564551	NA
163892	PLXNA1	ENSG00000114554.11	clean	chr3:127014116-127014181:+	11.1333	-0.0489093	0.825111	-0.059276	0.952732	NA
163893	PLXNA1	ENSG00000114554.11	clean	chr3:127014375-127014477:+	9.46667	-1.68734	1.48913	-1.13311	0.25717	NA
163894	PLXNA1	ENSG00000114554.11	clean	chr3:127014629-127014710:+	14.6667	0.842162	1.64459	0.512079	0.608596	NA
163895	PLXNA1	ENSG00000114554.11	clean	chr3:127014831-127015183:+	14.8	0.720845	1.05625	0.682459	0.494949	NA
163896	PLXNA1	ENSG00000114554.11	clean	chr3:127015320-127016516:+	18.7667	-0.20358	0.819362	-0.248462	0.803777	NA
163897	PLXNA1	ENSG00000114554.11	clean	chr3:127016684-127016943:+	24.9	-0.201634	0.538965	-0.374112	0.708321	NA
163898	PLXNA1	ENSG00000114554.11	clean	chr3:127017037-127017424:+	16.6333	1.23446	1.17846	1.04752	0.294859	NA
163899	PLXNA1	ENSG00000114554.11	clean	chr3:127017664-127017748:+	19.9333	1.45536	1.61164	0.903032	0.366509	NA
163900	PLXNA1	ENSG00000114554.11	clean	chr3:127017892-127018293:+	16.9667	0.21779	0.866216	0.251427	0.801484	NA
163901	PLXNA1	ENSG00000114554.11	clean	chr3:127018528-127020201:+	20.5	-0.602183	0.744015	-0.80937	0.418303	NA
163902	PLXNA1	ENSG00000114554.11	clean	chr3:127020344-127022084:+	16.8667	0.821662	1.18569	0.692982	0.488321	NA
163903	PLXNA1	ENSG00000114554.11	clean	chr3:127022341-127022751:+	11.9333	-0.488275	1.65765	-0.294558	0.768331	NA
163904	PLXNA1	ENSG00000114554.11	clean	chr3:127022818-127027939:+	14.8667	-0.917534	1.34427	-0.682551	0.494891	NA
163905	PLXNA1	ENSG00000114554.11	clean	chr3:127028086-127028180:+	22.6667	-0.385449	1.60056	-0.240822	0.809693	NA
163906	PLXNA1	ENSG00000114554.11	clean	chr3:127028340-127028992:+	25.9333	-0.373455	1.28753	-0.290056	0.771773	NA
163907	PLXNA1	ENSG00000114554.11	clean	chr3:127029096-127029439:+	20.6667	-1.50779	1.19898	-1.25756	0.20855	NA
163908	PLXNA1	ENSG00000114554.11	clean	chr3:127029536-127029873:+	19	-0.943415	0.936146	-1.00776	0.313568	NA
163909	PLXNA1	ENSG00000114554.11	clean	chr3:127030064-127030242:+	18.2333	1.6029	1.69924	0.943305	0.345525	NA
163910	PLXNA1	ENSG00000114554.11	clean	chr3:127030412-127032386:+	22.9333	-0.0780013	1.19812	-0.0651031	0.948092	NA
163911	PLXNA1	ENSG00000114554.11	clean	chr3:127031961-127032386:+	22.6667	0.911941	1.40506	0.649042	0.516311	NA
163912	PLXNA1	ENSG00000114554.11	clean	chr3:127032599-127032685:+	19.6667	0	1.71094	0	1	NA
163913	PLXNA1	ENSG00000114554.11	clean	chr3:127032836-127033921:+	16	-1.04307	1.06393	-0.98039	0.326894	NA
163914	C3orf56	ENSG00000214324.5	clean	chr3:127193275-127196590:+	0	NA	NA	NA	NA	NA
163915	PRR20G	ENSG00000239620.2	clean	chr3:127284640-127287313:-	0	NA	NA	NA	NA	NA
163916	PRR20G	ENSG00000239620.2	clean	chr3:127287372-127287878:-	0	NA	NA	NA	NA	NA
163917	TPRA1	ENSG00000163870.16	clean	chr3:127573788-127575184:-	55.1333	-0.0674814	0.577109	-0.11693	0.906916	NA
163918	TPRA1	ENSG00000163870.16	clean	chr3:127575809-127575939:-	58.4	-0.133545	0.53916	-0.247691	0.804373	NA
163919	TPRA1	ENSG00000163870.16	clean	chr3:127576050-127576616:-	81.7	0.249485	0.358056	0.696777	0.485942	NA
163920	TPRA1	ENSG00000163870.16	clean	chr3:127576696-127576820:-	63.8667	1.08425	0.637269	1.70141	0.0888665	NA
163921	TPRA1	ENSG00000163870.16	clean	chr3:127576893-127576989:-	60.9	-0.579666	1.04303	-0.555751	0.578381	NA
163922	TPRA1	ENSG00000163870.16	clean	chr3:127577076-127579739:-	48.4	0.169859	0.492771	0.344701	0.730319	NA
163923	TPRA1	ENSG00000163870.16	clean	chr3:127579872-127580021:-	48.4667	1.43903	1.68124	0.85593	0.392037	NA
163924	TPRA1	ENSG00000163870.16	clean	chr3:127580163-127588069:-	33.0333	0.612977	0.890788	0.688128	0.491372	NA
163925	TPRA1	ENSG00000163870.16	clean	chr3:127580163-127590409:-	33.3333	0.612977	0.885935	0.691898	0.489001	NA
163926	TPRA1	ENSG00000163870.16	clean	chr3:127580163-127590882:-	33.1	0.612977	0.890532	0.688326	0.491247	NA
163927	TPRA1	ENSG00000163870.16	clean	chr3:127580163-127591889:-	33.0333	0.612977	0.890788	0.688128	0.491372	NA
163928	TPRA1	ENSG00000163870.16	clean	chr3:127580163-127594799:-	32.9333	0.349943	0.929507	0.376482	0.706559	NA
163929	TPRA1	ENSG00000163870.16	clean	chr3:127588160-127590409:-	29.4	-0.0246998	0.765577	-0.0322631	0.974262	NA
163930	TPRA1	ENSG00000163870.16	clean	chr3:127591950-127594799:-	5.4	0.199309	1.33534	0.149257	0.881351	NA
163931	TPRA1	ENSG00000163870.16	clean	chr3:127595140-127595451:-	1.3	-2.61482e-06	1.71956	-1.52063e-06	0.999999	NA
163932	TPRA1	ENSG00000163870.16	clean	chr3:127594933-127598195:-	4.6	-0.660511	1.25061	-0.52815	0.597395	NA
163933	TPRA1	ENSG00000163870.16	clean	chr3:127595690-127598006:-	2.56667	0.777594	1.63673	0.475089	0.634723	NA
163934	MCM2	ENSG00000073111.14	known-exon	chr3:127599148-127599317:+	304.633	-0.287592	0.45954	-0.625825	0.53143	1
163935	MCM2	ENSG00000073111.14	clean	chr3:127599547-127604607:+	400.067	-0.168777	0.79524	-0.212234	0.831925	1
163936	MCM2	ENSG00000073111.14	clean	chr3:127604285-127604607:+	399.6	0.608829	0.744405	0.817874	0.413429	1
163937	MCM2	ENSG00000073111.14	clean	chr3:127604783-127604895:+	334.3	1.49858	1.26584	1.18386	0.236468	1
163938	MCM2	ENSG00000073111.14	clean	chr3:127605156-127606117:+	351.5	0.0368456	0.887496	0.0415163	0.966884	1
163939	MCM2	ENSG00000073111.14	clean	chr3:127606337-127606609:+	280.733	1.15943	0.70032	1.65558	0.0978072	1
163940	MCM2	ENSG00000073111.14	clean	chr3:127606817-127608381:+	412.833	-0.107272	0.367426	-0.291956	0.77032	1
163941	MCM2	ENSG00000073111.14	clean	chr3:127608516-127608831:+	355.433	-0.261606	0.858422	-0.304752	0.760555	1
163942	MCM2	ENSG00000073111.14	clean	chr3:127609023-127610778:+	429.1	0.205913	0.843996	0.243974	0.807251	1
163943	MCM2	ENSG00000073111.14	clean	chr3:127609023-127615861:+	429.667	-0.209929	0.790984	-0.265402	0.790699	1
163944	MCM2	ENSG00000073111.14	clean	chr3:127610985-127615861:+	429.3	-0.209277	0.790937	-0.264594	0.791322	1
163945	MCM2	ENSG00000073111.14	clean	chr3:127615955-127616867:+	346.4	0.140856	0.536737	0.262431	0.792989	1
163946	MCM2	ENSG00000073111.14	clean	chr3:127617118-127617278:+	355.7	-1.2787	1.44946	-0.882185	0.377677	1
163947	MCM2	ENSG00000073111.14	clean	chr3:127618081-127619026:+	356.1	0.6611	0.798821	0.827595	0.4079	1
163948	MCM2	ENSG00000073111.14	clean	chr3:127619278-127620697:+	370.433	-0.344596	0.691185	-0.498559	0.61809	1
163949	MCM2	ENSG00000073111.14	clean	chr3:127620880-127621072:+	428.6	-0.658647	0.757915	-0.869024	0.384834	1
163950	MCM2	ENSG00000073111.14	clean	chr3:127621228-127621662:+	246.067	-0.0511645	0.5976	-0.0856166	0.931771	1
163951	PODXL2	ENSG00000114631.11	clean	chr3:127629289-127639244:+	82.2333	-0.865887	1.05089	-0.823956	0.409964	NA
163952	PODXL2	ENSG00000114631.11	clean	chr3:127639523-127660377:+	280.267	-2.46911	1.45178	-1.70075	0.0889904	1
163953	PODXL2	ENSG00000114631.11	clean	chr3:127661159-127662236:+	244.533	-0.127879	1.19345	-0.10715	0.91467	1
163954	PODXL2	ENSG00000114631.11	clean	chr3:127662311-127668440:+	215.533	-0.281253	0.626031	-0.449263	0.653242	1
163955	PODXL2	ENSG00000114631.11	clean	chr3:127668597-127669140:+	171.267	-1.0416	1.57017	-0.663369	0.507095	1
163956	PODXL2	ENSG00000114631.11	clean	chr3:127669202-127671433:+	169.933	-0.560508	0.460372	-1.21751	0.22341	1
163957	PODXL2	ENSG00000114631.11	clean	chr3:127671613-127672267:+	165.833	-1.27383	0.293986	-4.33294	1.4713e-05	0.00811139
163958	ABTB1	ENSG00000114626.18	clean	chr3:127674453-127674544:+	1.53333	0	2.34439	0	1	NA
163959	ABTB1	ENSG00000114626.18	clean	chr3:127674600-127675969:+	1.16667	0	2.21149	0	1	NA
163960	ABTB1	ENSG00000114626.18	clean	chr3:127676114-127676271:+	2.43333	0	2.17524	0	1	NA
163961	ABTB1	ENSG00000114626.18	clean	chr3:127676431-127676535:+	2.33333	0	2.17106	0	1	NA
163962	ABTB1	ENSG00000114626.18	known-exon	chr3:127676581-127676966:+	1.8	-2.07727	2.21466	-0.937961	0.348265	NA
163963	ABTB1	ENSG00000114626.18	clean	chr3:127677083-127677167:+	2.43333	-2.03819	2.35786	-0.864423	0.387355	NA
163964	ABTB1	ENSG00000114626.18	clean	chr3:127677286-127677464:+	2.06667	0	2.24389	0	1	NA
163965	ABTB1	ENSG00000114626.18	clean	chr3:127677563-127677675:+	1.66667	-2.89592	2.66141	-1.08811	0.276544	NA
163966	ABTB1	ENSG00000114626.18	clean	chr3:127677843-127679984:+	1.16667	1.85773	2.19379	0.846811	0.3971	NA
163967	ABTB1	ENSG00000114626.18	clean	chr3:127680185-127680268:+	1.83333	-1.41503	2.11281	-0.669739	0.503024	NA
163968	MGLL	ENSG00000074416.14	clean	chr3:127692323-127692965:-	0.666667	0	2.78133	0	1	NA
163969	MGLL	ENSG00000074416.14	clean	chr3:127692323-127694974:-	0.7	0	2.73046	0	1	NA
163970	MGLL	ENSG00000074416.14	clean	chr3:127692323-127710575:-	0.766667	0	2.61251	0	1	NA
163971	MGLL	ENSG00000074416.14	clean	chr3:127693201-127694974:-	0.666667	0	3.01527	0	1	NA
163972	MGLL	ENSG00000074416.14	clean	chr3:127695190-127710575:-	0.433333	0	5.58784	0	1	NA
163973	MGLL	ENSG00000074416.14	clean	chr3:127695190-127721052:-	0.966667	0	2.75329	0	1	NA
163974	MGLL	ENSG00000074416.14	clean	chr3:127715930-127721052:-	0.833333	0	3.38556	0	1	NA
163975	MGLL	ENSG00000074416.14	clean	chr3:127721163-127722429:-	1.06667	0	2.88286	0	1	NA
163976	MGLL	ENSG00000074416.14	clean	chr3:127722566-127735704:-	0.9	0	3.14304	0	1	NA
163977	MGLL	ENSG00000074416.14	clean	chr3:127722566-127781788:-	0.9	0	3.14304	0	1	NA
163978	MGLL	ENSG00000074416.14	clean	chr3:127781895-127783784:-	1.03333	0	3.08953	0	1	NA
163979	MGLL	ENSG00000074416.14	clean	chr3:127781895-127791199:-	1.03333	0	3.08953	0	1	NA
163980	MGLL	ENSG00000074416.14	clean	chr3:127781895-127799419:-	1.03333	0	3.08953	0	1	NA
163981	MGLL	ENSG00000074416.14	clean	chr3:127781895-127821693:-	1.06667	0	2.81953	0	1	NA
163982	MGLL	ENSG00000074416.14	clean	chr3:127821838-127821985:-	1.13333	0	2.85904	0	1	NA
163983	MGLL	ENSG00000074416.14	clean	chr3:127825882-127830180:-	0	NA	NA	NA	NA	NA
163984	MGLL	ENSG00000074416.14	clean	chr3:127831045-127854068:-	0.0333333	0	9.42281	0	1	NA
163985	MGLL	ENSG00000074416.14	clean	chr3:127854151-128044086:-	0	NA	NA	NA	NA	NA
163986	KBTBD12	ENSG00000187715.13	clean	chr3:127915586-127922949:+	0	NA	NA	NA	NA	NA
163987	KBTBD12	ENSG00000187715.13	clean	chr3:127915586-127927763:+	0	NA	NA	NA	NA	NA
163988	KBTBD12	ENSG00000187715.13	clean	chr3:127915586-127963188:+	0	NA	NA	NA	NA	NA
163989	KBTBD12	ENSG00000187715.13	clean	chr3:127923547-127927763:+	0	NA	NA	NA	NA	NA
163990	KBTBD12	ENSG00000187715.13	clean	chr3:127924131-127930132:+	0	NA	NA	NA	NA	NA
163991	KBTBD12	ENSG00000187715.13	clean	chr3:127927834-127930132:+	0	NA	NA	NA	NA	NA
163992	KBTBD12	ENSG00000187715.13	clean	chr3:127930283-127963188:+	0	NA	NA	NA	NA	NA
163993	KBTBD12	ENSG00000187715.13	clean	chr3:127963386-127984096:+	0	NA	NA	NA	NA	NA
163994	MGLL	ENSG00000074416.14	clean	chr3:128044203-128051961:-	0.0333333	0	9.42281	0	1	NA
163995	SEC61A1	ENSG00000058262.10	clean	chr3:128051910-128052834:+	264.967	-0.655209	1.56833	-0.417776	0.676111	1
163996	SEC61A1	ENSG00000058262.10	clean	chr3:128052559-128055515:+	348.067	0.0794764	0.364998	0.217745	0.827628	1
163997	SEC61A1	ENSG00000058262.10	clean	chr3:128052902-128055515:+	348.233	0.0794764	0.365082	0.217695	0.827667	1
163998	SEC61A1	ENSG00000058262.10	clean	chr3:128052902-128060101:+	350.733	-0.0266121	0.439016	-0.0606176	0.951664	1
163999	SEC61A1	ENSG00000058262.10	clean	chr3:128055581-128055672:+	360.733	-0.0667046	0.616738	-0.108157	0.913871	1
164000	SEC61A1	ENSG00000058262.10	clean	chr3:128055751-128056708:+	411.2	-0.0902617	0.447587	-0.201663	0.84018	1
164001	SEC61A1	ENSG00000058262.10	clean	chr3:128056840-128060101:+	335.233	-0.0920208	0.609969	-0.150861	0.880085	1
164002	SEC61A1	ENSG00000058262.10	clean	chr3:128060211-128060507:+	233.133	0.969655	0.701702	1.38186	0.167015	1
164003	SEC61A1	ENSG00000058262.10	clean	chr3:128060661-128064876:+	290.2	-0.15185	0.53883	-0.281814	0.778086	1
164004	SEC61A1	ENSG00000058262.10	known-exon	chr3:128064938-128065020:+	377.467	1.98639	0.494882	4.01388	5.97295e-05	0.0244474
164005	RUVBL1	ENSG00000175792.12	clean	chr3:128065220-128087705:-	275.067	-0.489626	0.888124	-0.551304	0.581425	1
164006	SEC61A1	ENSG00000058262.10	clean	chr3:128065256-128066608:+	15.1333	-0.187631	0.988497	-0.189815	0.849454	NA
164007	SEC61A1	ENSG00000058262.10	clean	chr3:128065037-128066953:+	329.667	-0.424244	0.370145	-1.14616	0.25173	1
164008	RUVBL1	ENSG00000175792.12	clean	chr3:128065220-128097299:-	279.967	-0.166506	0.853046	-0.19519	0.845244	1
164009	SEC61A1	ENSG00000058262.10	clean	chr3:128066703-128066953:+	328.067	-0.598718	0.324997	-1.84223	0.0654417	1
164010	SEC61A1	ENSG00000058262.10	clean	chr3:128067151-128067420:+	207.967	0.367032	0.587034	0.625231	0.53182	1
164011	SEC61A1	ENSG00000058262.10	clean	chr3:128068059-128069475:+	259.833	-0.257575	0.388145	-0.663605	0.506943	1
164012	RUVBL1	ENSG00000175792.12	clean	chr3:128081409-128082482:-	263.767	-0.435779	0.401732	-1.08475	0.278031	1
164013	RUVBL1	ENSG00000175792.12	clean	chr3:128082574-128087705:-	276.9	-0.133483	0.541942	-0.246305	0.805446	1
164014	RUVBL1	ENSG00000175792.12	clean	chr3:128084075-128087705:-	276.733	-0.133483	0.541981	-0.246287	0.80546	1
164015	RUVBL1	ENSG00000175792.12	clean	chr3:128085131-128087705:-	276.8	-0.133483	0.54198	-0.246288	0.80546	1
164016	RUVBL1	ENSG00000175792.12	clean	chr3:128087808-128097299:-	281.5	-0.359151	0.76842	-0.467389	0.640222	1
164017	RUVBL1	ENSG00000175792.12	clean	chr3:128097498-128098881:-	335.6	-0.488889	0.544089	-0.898546	0.368895	1
164018	RUVBL1	ENSG00000175792.12	clean	chr3:128098945-128100594:-	330.367	-0.68936	0.691737	-0.996565	0.318976	1
164019	RUVBL1	ENSG00000175792.12	clean	chr3:128100744-128101558:-	296	-0.251918	0.849614	-0.296509	0.766841	1
164020	RUVBL1	ENSG00000175792.12	clean	chr3:128101648-128104772:-	413.133	-0.469109	0.610672	-0.768184	0.442378	1
164021	RUVBL1	ENSG00000175792.12	clean	chr3:128104924-128112887:-	352.2	-0.211703	0.855754	-0.247388	0.804608	1
164022	RUVBL1	ENSG00000175792.12	clean	chr3:128113020-128119327:-	326.6	-0.108934	0.848066	-0.12845	0.897793	1
164023	RUVBL1	ENSG00000175792.12	clean	chr3:128119414-128123583:-	277.267	-0.310464	0.471384	-0.658622	0.510139	1
164024	RUVBL1	ENSG00000175792.12	clean	chr3:128119414-128153202:-	272.467	0	1.67779	0	1	1
164025	EEFSEC	ENSG00000132394.11	clean	chr3:128153823-128246835:+	23.8667	0	1.70989	0	1	NA
164026	EEFSEC	ENSG00000132394.11	clean	chr3:128247043-128262127:+	30.4667	0	1.69694	0	1	NA
164027	EEFSEC	ENSG00000132394.11	clean	chr3:128247043-128341232:+	30.9	0	1.69678	0	1	NA
164028	EEFSEC	ENSG00000132394.11	clean	chr3:128262224-128264616:+	43.0333	-0.287607	0.789974	-0.364072	0.715804	NA
164029	EEFSEC	ENSG00000132394.11	clean	chr3:128262224-128341232:+	41.6667	0	1.69741	0	1	NA
164030	EEFSEC	ENSG00000132394.11	clean	chr3:128264781-128341232:+	24.7667	0	1.72243	0	1	NA
164031	EEFSEC	ENSG00000132394.11	clean	chr3:128337092-128341232:+	24.7333	0	1.72285	0	1	NA
164032	EEFSEC	ENSG00000132394.11	clean	chr3:128341889-128358216:+	24.7667	-0.2586	1.37667	-0.187845	0.850998	NA
164033	EEFSEC	ENSG00000132394.11	clean	chr3:128341889-128408068:+	24.9333	0	1.70966	0	1	NA
164034	EEFSEC	ENSG00000132394.11	clean	chr3:128358373-128408068:+	20.8	0	1.72885	0	1	NA
164035	DNAJB8	ENSG00000179407.3	clean	chr3:128464110-128465275:-	0	NA	NA	NA	NA	NA
164036	DNAJB8	ENSG00000179407.3	known-exon	chr3:128465436-128466613:-	0	NA	NA	NA	NA	NA
164037	GATA2	ENSG00000179348.12	clean	chr3:128481318-128481818:-	32.7333	-0.259422	0.885553	-0.292949	0.769561	NA
164038	GATA2	ENSG00000179348.12	clean	chr3:128481902-128483859:-	30.8	0.0483161	0.491751	0.0982532	0.921731	NA
164039	GATA2	ENSG00000179348.12	clean	chr3:128484005-128485726:-	24.3667	0.165103	0.517686	0.318924	0.749784	NA
164040	GATA2	ENSG00000179348.12	clean	chr3:128486368-128486802:-	24.8	0.201025	0.748435	0.268594	0.788242	NA
164041	GATA2	ENSG00000179348.12	clean	chr3:128487076-128487710:-	18.4667	1.03944	0.703383	1.47778	0.139468	NA
164042	GATA2	ENSG00000179348.12	clean	chr3:128487076-128490299:-	15.4333	1.32895	1.17512	1.1309	0.258095	NA
164043	GATA2	ENSG00000179348.12	clean	chr3:128487076-128492003:-	14.9667	1.32895	1.77378	0.749217	0.453726	NA
164044	GATA2	ENSG00000179348.12	clean	chr3:128487076-128492898:-	14.8667	0.367151	1.77747	0.206558	0.836355	NA
164045	GATA2	ENSG00000179348.12	clean	chr3:128487921-128488351:-	2.46667	-0.769151	2.02263	-0.380273	0.703743	NA
164046	GATA2	ENSG00000179348.12	clean	chr3:128492222-128492898:-	0	NA	NA	NA	NA	NA
164047	RPN1	ENSG00000163902.12	clean	chr3:128620593-128622163:-	677.767	-0.58362	0.497479	-1.17315	0.240734	1
164048	RPN1	ENSG00000163902.12	clean	chr3:128622409-128625533:-	673.3	-0.157512	0.976313	-0.161333	0.871831	1
164049	RPN1	ENSG00000163902.12	clean	chr3:128625653-128625873:-	768.633	-0.43609	0.692974	-0.629302	0.529151	1
164050	RPN1	ENSG00000163902.12	clean	chr3:128626012-128626732:-	891.767	-0.467158	0.522884	-0.893426	0.371629	1
164051	RPN1	ENSG00000163902.12	clean	chr3:128626832-128629950:-	775.667	-0.172447	0.884219	-0.195028	0.845371	1
164052	RPN1	ENSG00000163902.12	clean	chr3:128630143-128631947:-	803.3	-0.349802	0.854901	-0.409172	0.682413	1
164053	RPN1	ENSG00000163902.12	clean	chr3:128632157-128637798:-	919.5	-0.253917	1.11081	-0.228586	0.81919	1
164054	RPN1	ENSG00000163902.12	clean	chr3:128638105-128642292:-	807.733	-0.890604	1.03013	-0.864552	0.387285	1
164055	RPN1	ENSG00000163902.12	clean	chr3:128638105-128644918:-	809.267	-0.21407	0.978032	-0.218878	0.826745	1
164056	RPN1	ENSG00000163902.12	clean	chr3:128641134-128644534:-	3.2	-0.999999	1.50206	-0.665751	0.50557	NA
164057	RPN1	ENSG00000163902.12	clean	chr3:128644650-128644918:-	808.867	0.42893	0.977902	0.438622	0.660935	1
164058	RPN1	ENSG00000163902.12	clean	chr3:128644983-128650539:-	878.967	-0.311837	0.94448	-0.330168	0.741273	1
164059	RPN1	ENSG00000163902.12	clean	chr3:128644983-128651372:-	877.633	-0.314049	0.944347	-0.332557	0.739469	1
164060	RPN1	ENSG00000163902.12	clean	chr3:128644983-128680753:-	876.367	0	1.6734	0	1	1
164061	RAB7A	ENSG00000075785.13	clean	chr3:128726359-128795359:+	169.167	-0.661604	1.67519	-0.394942	0.692885	1
164062	RAB7A	ENSG00000075785.13	clean	chr3:128795420-128797942:+	178.167	-0.463034	0.834375	-0.554947	0.578931	1
164063	RAB7A	ENSG00000075785.13	clean	chr3:128798069-128806371:+	170.933	-0.43819	0.731651	-0.598905	0.549236	1
164064	RAB7A	ENSG00000075785.13	clean	chr3:128798036-128807617:+	4.86667	-1.00571	0.97387	-1.0327	0.301746	NA
164065	RAB7A	ENSG00000075785.13	clean	chr3:128798069-128813326:+	170.967	-0.43819	0.731646	-0.59891	0.549233	1
164066	RAB7A	ENSG00000075785.13	clean	chr3:128806449-128807542:+	194.733	-0.344501	0.62392	-0.552156	0.580842	1
164067	RAB7A	ENSG00000075785.13	clean	chr3:128807671-128813326:+	154.5	-0.486325	0.713796	-0.681322	0.495668	1
164068	ACAD9	ENSG00000177646.19	clean	chr3:128879841-128884652:+	110.867	-0.825782	0.475639	-1.73615	0.082537	NA
164069	ACAD9	ENSG00000177646.19	clean	chr3:128884746-128893518:+	155.633	-0.583338	0.793288	-0.735342	0.462131	1
164070	ACAD9	ENSG00000177646.19	clean	chr3:128893656-128895309:+	165.4	-0.1259	0.798557	-0.15766	0.874725	1
164071	ACAD9	ENSG00000177646.19	clean	chr3:128895416-128896435:+	162.9	-0.550675	0.70837	-0.777383	0.436933	1
164072	ACAD9	ENSG00000177646.19	clean	chr3:128896536-128897631:+	167.367	0.089029	0.675333	0.13183	0.895119	1
164073	ACAD9	ENSG00000177646.19	clean	chr3:128897710-128898430:+	122.8	-1.42707	1.22581	-1.16419	0.244349	NA
164074	ACAD9	ENSG00000177646.19	clean	chr3:128897710-128899286:+	122.8	-1.42707	1.22585	-1.16415	0.244363	NA
164075	ACAD9	ENSG00000177646.19	clean	chr3:128898506-128899286:+	118.333	-1.51922	1.00087	-1.5179	0.12904	NA
164076	ACAD9	ENSG00000177646.19	clean	chr3:128899461-128901275:+	149.133	-0.549264	1.12024	-0.49031	0.623915	1
164077	ACAD9	ENSG00000177646.19	clean	chr3:128901349-128902552:+	222.267	-0.150215	0.176765	-0.8498	0.395436	1
164078	ACAD9	ENSG00000177646.19	clean	chr3:128902628-128904061:+	136.267	0.273136	0.581512	0.4697	0.638569	1
164079	ACAD9	ENSG00000177646.19	clean	chr3:128904132-128904357:+	120.1	-0.936605	0.61817	-1.51513	0.129741	NA
164080	ACAD9	ENSG00000177646.19	clean	chr3:128904505-128906120:+	119.867	0.200323	0.528078	0.379343	0.704433	NA
164081	ACAD9	ENSG00000177646.19	clean	chr3:128906249-128908184:+	126.233	-0.69124	0.518049	-1.33431	0.182101	NA
164082	ACAD9	ENSG00000177646.19	clean	chr3:128909099-128909343:+	96.9	-0.767034	0.948378	-0.808786	0.418638	NA
164083	ACAD9	ENSG00000177646.19	clean	chr3:128909421-128910020:+	93.4	-0.453155	0.395329	-1.14627	0.251682	NA
164084	KIAA1257	ENSG00000114656.12	clean	chr3:128910333-128971286:-	0	NA	NA	NA	NA	NA
164085	ACAD9	ENSG00000177646.19	clean	chr3:128910813-128912506:+	107.5	-0.741202	0.626068	-1.1839	0.236453	NA
164086	KIAA1257	ENSG00000114656.12	known-exon	chr3:128915275-128915356:-	0	NA	NA	NA	NA	NA
164087	KIAA1257	ENSG00000114656.12	clean	chr3:128915563-128916106:-	0	NA	NA	NA	NA	NA
164088	KIAA1257	ENSG00000114656.12	clean	chr3:128916271-128932699:-	0	NA	NA	NA	NA	NA
164089	KIAA1257	ENSG00000114656.12	clean	chr3:128932997-128935124:-	0	NA	NA	NA	NA	NA
164090	KIAA1257	ENSG00000114656.12	clean	chr3:128935319-128945070:-	0	NA	NA	NA	NA	NA
164091	KIAA1257	ENSG00000114656.12	clean	chr3:128971433-128975778:-	0	NA	NA	NA	NA	NA
164092	KIAA1257	ENSG00000114656.12	clean	chr3:128975903-128976978:-	0	NA	NA	NA	NA	NA
164093	KIAA1257	ENSG00000114656.12	clean	chr3:128977066-128978044:-	0	NA	NA	NA	NA	NA
164094	KIAA1257	ENSG00000114656.12	clean	chr3:128978185-128987615:-	0	NA	NA	NA	NA	NA
164095	KIAA1257	ENSG00000114656.12	clean	chr3:128987829-128988727:-	0	NA	NA	NA	NA	NA
164096	KIAA1257	ENSG00000114656.12	clean	chr3:128988918-128991478:-	0	NA	NA	NA	NA	NA
164097	KIAA1257	ENSG00000114656.12	clean	chr3:128988918-128993042:-	0	NA	NA	NA	NA	NA
164098	KIAA1257	ENSG00000114656.12	clean	chr3:128988918-129002573:-	0	NA	NA	NA	NA	NA
164099	KIAA1257	ENSG00000114656.12	known-exon	chr3:128993336-128993979:-	0	NA	NA	NA	NA	NA
164100	EFCC1	ENSG00000114654.7	clean	chr3:129002324-129003793:+	0	NA	NA	NA	NA	NA
164101	EFCC1	ENSG00000114654.7	clean	chr3:129004077-129030702:+	0	NA	NA	NA	NA	NA
164102	EFCC1	ENSG00000114654.7	clean	chr3:129030860-129032821:+	0	NA	NA	NA	NA	NA
164103	EFCC1	ENSG00000114654.7	clean	chr3:129032966-129034163:+	0	NA	NA	NA	NA	NA
164104	EFCC1	ENSG00000114654.7	clean	chr3:129034329-129036976:+	0	NA	NA	NA	NA	NA
164105	EFCC1	ENSG00000114654.7	clean	chr3:129037117-129038830:+	0	NA	NA	NA	NA	NA
164106	EFCC1	ENSG00000114654.7	clean	chr3:129038900-129039711:+	0	NA	NA	NA	NA	NA
164107	GP9	ENSG00000169704.4	clean	chr3:129060850-129061493:+	0	NA	NA	NA	NA	NA
164108	GP9	ENSG00000169704.4	clean	chr3:129061619-129061727:+	0	NA	NA	NA	NA	NA
164109	RAB43	ENSG00000172780.16	clean	chr3:129091346-129092499:-	2.06667	0.770404	1.9228	0.400668	0.688665	NA
164110	ISY1-RAB43	ENSG00000261796.1	clean	chr3:129091346-129094985:-	2.03333	-0.584958	2.14997	-0.272078	0.785562	NA
164111	RAB43	ENSG00000172780.16	clean	chr3:129092593-129094985:-	1.96667	-0.415034	2.14969	-0.193067	0.846907	NA
164112	RAB43	ENSG00000172780.16	clean	chr3:129095169-129121285:-	4.86667	0	1.86257	0	1	NA
164113	ISY1-RAB43	ENSG00000261796.1	clean	chr3:129095169-129130087:-	4.83333	0	1.86087	0	1	NA
164114	RAB43	ENSG00000172780.16	known-exon	chr3:129121492-129121743:-	0.933333	-0.584969	2.5828	-0.226486	0.820823	NA
164115	ISY1-RAB43	ENSG00000261796.1	clean	chr3:129130188-129130549:-	103.667	-0.820352	1.07533	-0.762883	0.445533	NA
164116	ISY1-RAB43	ENSG00000261796.1	clean	chr3:129130636-129134073:-	107.133	-0.122256	0.859334	-0.142268	0.886868	NA
164117	ISY1	ENSG00000240682.9	clean	chr3:129130636-129134831:-	116.333	-0.208004	0.852879	-0.243884	0.807321	NA
164118	ISY1	ENSG00000240682.9	clean	chr3:129130636-129140367:-	123.3	-0.582763	1.11775	-0.521371	0.602108	NA
164119	ISY1	ENSG00000240682.9	clean	chr3:129134195-129134827:-	116.933	-0.403776	0.821137	-0.491728	0.622912	NA
164120	ISY1	ENSG00000240682.9	clean	chr3:129134954-129137130:-	120.9	0.77755	1.6771	0.463629	0.642914	NA
164121	ISY1-RAB43	ENSG00000261796.1	clean	chr3:129134954-129140367:-	122.967	-0.167727	1.67659	-0.100041	0.920312	NA
164122	ISY1	ENSG00000240682.9	clean	chr3:129137196-129140367:-	122.967	-0.167727	1.67654	-0.100044	0.92031	NA
164123	ISY1-RAB43	ENSG00000261796.1	clean	chr3:129140485-129145760:-	111.9	-0.018062	1.19429	-0.0151237	0.987934	NA
164124	ISY1-RAB43	ENSG00000261796.1	clean	chr3:129145873-129156632:-	89.6	1.02932e-07	1.19932	8.58249e-08	1	NA
164125	ISY1-RAB43	ENSG00000261796.1	clean	chr3:129156675-129156854:-	112.833	0.968398	1.67746	0.577302	0.563736	NA
164126	ISY1-RAB43	ENSG00000261796.1	clean	chr3:129156920-129158507:-	127.567	0.767508	1.06898	0.717983	0.472767	NA
164127	ISY1-RAB43	ENSG00000261796.1	clean	chr3:129158559-129159153:-	128.133	-0.0396914	0.85091	-0.0466458	0.962795	NA
164128	ISY1-RAB43	ENSG00000261796.1	clean	chr3:129159176-129160972:-	122.967	0.728766	1.07062	0.680697	0.496063	NA
164129	CNBP	ENSG00000169714.16	clean	chr3:129170570-129171078:-	1074	-0.160734	0.34852	-0.46119	0.644662	1
164130	CNBP	ENSG00000169714.16	clean	chr3:129171277-129171445:-	1142.17	-0.162381	0.277531	-0.585092	0.558486	1
164131	CNBP	ENSG00000169714.16	clean	chr3:129171538-129171633:-	958.1	-0.185395	0.61518	-0.301367	0.763135	1
164132	CNBP	ENSG00000169714.16	clean	chr3:129171771-129183775:-	696.033	0.000165105	0.471391	0.00035025	0.999721	1
164133	COPG1	ENSG00000181789.14	clean	chr3:129249746-129250681:+	225.233	0.125842	0.442513	0.28438	0.776119	1
164134	COPG1	ENSG00000181789.14	clean	chr3:129250734-129252280:+	250.133	-0.293154	0.772641	-0.379418	0.704377	1
164135	COPG1	ENSG00000181789.14	clean	chr3:129252361-129252622:+	240.133	-0.715815	0.842006	-0.85013	0.395253	1
164136	COPG1	ENSG00000181789.14	clean	chr3:129252694-129252875:+	207.567	-0.0121491	0.656423	-0.0185081	0.985234	1
164137	COPG1	ENSG00000181789.14	clean	chr3:129252955-129254667:+	243.467	-1.04292	0.825213	-1.26382	0.206296	1
164138	COPG1	ENSG00000181789.14	clean	chr3:129254743-129254984:+	239.367	-0.950758	0.662449	-1.43522	0.151225	1
164139	COPG1	ENSG00000181789.14	clean	chr3:129255077-129256067:+	164.567	-0.325415	0.886558	-0.367055	0.713578	1
164140	COPG1	ENSG00000181789.14	clean	chr3:129256154-129257469:+	163.233	0.0950666	0.464638	0.204604	0.837882	1
164141	COPG1	ENSG00000181789.14	clean	chr3:129257627-129257726:+	241.333	0.348808	0.977009	0.357016	0.72108	1
164142	COPG1	ENSG00000181789.14	clean	chr3:129257860-129260332:+	215	0.0240957	0.435971	0.055269	0.955924	1
164143	COPG1	ENSG00000181789.14	clean	chr3:129260400-129260618:+	160.533	-0.117386	0.386696	-0.303563	0.761461	1
164144	COPG1	ENSG00000181789.14	clean	chr3:129260807-129263903:+	198.533	0.11076	0.768935	0.144043	0.885466	1
164145	COPG1	ENSG00000181789.14	clean	chr3:129263999-129265548:+	224.267	-0.266117	0.689214	-0.386117	0.69941	1
164146	COPG1	ENSG00000181789.14	clean	chr3:129265792-129267023:+	295.1	-0.300294	0.617176	-0.486562	0.626569	1
164147	COPG1	ENSG00000181789.14	clean	chr3:129265782-129272347:+	4.1	-3.54337e-06	1.80054	-1.96795e-06	0.999998	NA
164148	COPG1	ENSG00000181789.14	clean	chr3:129267099-129267936:+	316.667	-0.304599	0.337739	-0.901879	0.367121	1
164149	COPG1	ENSG00000181789.14	clean	chr3:129268040-129268494:+	260.7	-0.176842	0.428642	-0.412563	0.679927	1
164150	COPG1	ENSG00000181789.14	clean	chr3:129268620-129268931:+	305.033	0.268384	0.552934	0.485383	0.627405	1
164151	COPG1	ENSG00000181789.14	clean	chr3:129269000-129271766:+	255.167	-0.195339	0.481304	-0.405854	0.68485	1
164152	COPG1	ENSG00000181789.14	clean	chr3:129272415-129272806:+	262.067	-0.34797	0.435411	-0.799177	0.424188	1
164153	COPG1	ENSG00000181789.14	clean	chr3:129272904-129274837:+	281.033	-0.138183	0.57505	-0.240298	0.810099	1
164154	COPG1	ENSG00000181789.14	clean	chr3:129274976-129275193:+	326.567	-0.535523	0.577761	-0.926894	0.353982	1
164155	COPG1	ENSG00000181789.14	clean	chr3:129275292-129277293:+	225.267	-0.0136651	0.775786	-0.0176146	0.985946	1
164156	HMCES	ENSG00000183624.14	clean	chr3:129279043-129279709:+	30.4333	0.0712588	1.2275	0.0580521	0.953707	NA
164157	HMCES	ENSG00000183624.14	clean	chr3:129279915-129288853:+	53.9333	0.35701	1.68094	0.212387	0.831805	NA
164158	HMCES	ENSG00000183624.14	clean	chr3:129279915-129290678:+	68.6333	0.263034	1.67943	0.156621	0.875544	NA
164159	HMCES	ENSG00000183624.14	clean	chr3:129279915-129298353:+	93.6	-0.582919	1.56999	-0.371288	0.710423	NA
164160	HMCES	ENSG00000183624.14	clean	chr3:129288997-129290678:+	76.7667	0.216553	1.19907	0.180601	0.856681	NA
164161	HMCES	ENSG00000183624.14	clean	chr3:129288997-129298353:+	93.6333	-0.271946	1.3308	-0.204348	0.838082	NA
164162	HMCES	ENSG00000183624.14	clean	chr3:129290804-129298353:+	93.5333	-0.271946	1.33087	-0.204338	0.83809	NA
164163	HMCES	ENSG00000183624.14	clean	chr3:129298535-129301949:+	98.3667	-0.203412	0.754146	-0.269725	0.787372	NA
164164	HMCES	ENSG00000183624.14	clean	chr3:129302142-129304588:+	80.8667	-0.193467	0.698857	-0.276834	0.781908	NA
164165	RPL32P3	ENSG00000251474.6	clean	chr3:129393296-129393634:-	29.8667	0.108253	0.419619	0.257979	0.796423	NA
164166	RPL32P3	ENSG00000251474.6	clean	chr3:129393795-129396216:-	23.6	-0.175849	0.838807	-0.209642	0.833947	NA
164167	RPL32P3	ENSG00000251474.6	clean	chr3:129393795-129397039:-	34.1	0.258169	0.755921	0.341529	0.732705	NA
164168	RPL32P3	ENSG00000251474.6	clean	chr3:129393795-129399007:-	25.8333	0.58913	0.636859	0.925056	0.354937	NA
164169	RPL32P3	ENSG00000251474.6	clean	chr3:129396420-129397039:-	35.0667	0.387452	0.617361	0.627593	0.53027	NA
164170	RPL32P3	ENSG00000251474.6	clean	chr3:129397140-129399007:-	28.3333	1.27342	0.527986	2.41184	0.0158721	NA
164171	RPL32P3	ENSG00000251474.6	clean	chr3:129399495-129399598:-	0.266667	0	8.72774	0	1	NA
164172	EFCAB12	ENSG00000172771.12	clean	chr3:129401851-129402522:-	0.2	0	9.42281	0	1	NA
164173	EFCAB12	ENSG00000172771.12	clean	chr3:129402578-129404248:-	0	NA	NA	NA	NA	NA
164174	EFCAB12	ENSG00000172771.12	clean	chr3:129404403-129408644:-	0.2	0	9.42281	0	1	NA
164175	EFCAB12	ENSG00000172771.12	clean	chr3:129408858-129411157:-	0.2	0	9.42281	0	1	NA
164176	EFCAB12	ENSG00000172771.12	clean	chr3:129411354-129415244:-	0.166667	0	9.42281	0	1	NA
164177	EFCAB12	ENSG00000172771.12	clean	chr3:129415401-129418253:-	0.166667	0	9.42281	0	1	NA
164178	EFCAB12	ENSG00000172771.12	clean	chr3:129418448-129421366:-	0.0333333	0	9.42281	0	1	NA
164179	EFCAB12	ENSG00000172771.12	clean	chr3:129418448-129428439:-	0.333333	0	8.41244	0	1	NA
164180	EFCAB12	ENSG00000172771.12	clean	chr3:129421803-129428439:-	0.333333	0	8.41244	0	1	NA
164181	MBD4	ENSG00000129071.9	clean	chr3:129432606-129433097:-	132	-0.2754	0.394624	-0.69788	0.485252	NA
164182	MBD4	ENSG00000129071.9	clean	chr3:129433247-129433849:-	111.833	-0.261294	0.392264	-0.666116	0.505337	NA
164183	MBD4	ENSG00000129071.9	clean	chr3:129433984-129434061:-	138.967	0.00853268	0.32986	0.0258675	0.979363	1
164184	MBD4	ENSG00000129071.9	clean	chr3:129434136-129436442:-	142.467	-0.323751	0.360854	-0.897178	0.369624	1
164185	MBD4	ENSG00000129071.9	clean	chr3:129434136-129437719:-	142.967	-0.304385	0.350635	-0.868098	0.38534	1
164186	MBD4	ENSG00000129071.9	clean	chr3:129437308-129437719:-	94.0333	-0.400339	0.341791	-1.1713	0.241479	NA
164187	MBD4	ENSG00000129071.9	clean	chr3:129437950-129439729:-	119.567	-0.289186	0.534585	-0.540956	0.588538	NA
164188	IFT122	ENSG00000163913.11	clean	chr3:129440371-129449870:+	26.0333	-0.0885364	1.22661	-0.0721797	0.942459	NA
164189	IFT122	ENSG00000163913.11	clean	chr3:129449937-129451913:+	22.3333	-2.68885	1.47701	-1.82046	0.0686887	NA
164190	IFT122	ENSG00000163913.11	clean	chr3:129451998-129456113:+	21.5333	0.552294	1.35583	0.407346	0.683754	NA
164191	IFT122	ENSG00000163913.11	clean	chr3:129451998-129458598:+	21.4667	-0.032666	1.47844	-0.0220949	0.982372	NA
164192	IFT122	ENSG00000163913.11	clean	chr3:129451972-129461227:+	12.6333	-0.840791	1.63121	-0.515441	0.606245	NA
164193	IFT122	ENSG00000163913.11	clean	chr3:129451998-129463544:+	21.4	-0.0326659	1.47877	-0.0220899	0.982376	NA
164194	IFT122	ENSG00000163913.11	clean	chr3:129451998-129469341:+	28.6333	-0.970207	1.69371	-0.57283	0.56676	NA
164195	IFT122	ENSG00000163913.11	clean	chr3:129456264-129458598:+	15.3667	-0.0152665	1.70939	-0.00893094	0.992874	NA
164196	IFT122	ENSG00000163913.11	clean	chr3:129458677-129460853:+	14.3333	0.155651	1.73698	0.0896102	0.928597	NA
164197	IFT122	ENSG00000163913.11	clean	chr3:129458677-129461227:+	14.3667	0.155651	1.73635	0.0896425	0.928571	NA
164198	IFT122	ENSG00000163913.11	clean	chr3:129461006-129461227:+	12.8	-0.529818	1.40181	-0.377954	0.705465	NA
164199	IFT122	ENSG00000163913.11	clean	chr3:129461304-129463559:+	24.2	-0.447456	1.34861	-0.331792	0.740046	NA
164200	IFT122	ENSG00000163913.11	clean	chr3:129463626-129464634:+	30	-1.06307	1.29473	-0.821077	0.411602	NA
164201	IFT122	ENSG00000163913.11	clean	chr3:129463626-129469341:+	31.5	0	1.69421	0	1	NA
164202	IFT122	ENSG00000163913.11	clean	chr3:129464781-129466889:+	22.8333	0.877527	1.69745	0.516967	0.605179	NA
164203	IFT122	ENSG00000163913.11	clean	chr3:129464781-129469341:+	28.3333	0	1.69446	0	1	NA
164204	IFT122	ENSG00000163913.11	clean	chr3:129467066-129469341:+	28.4333	-0.970207	1.69414	-0.572685	0.566858	NA
164205	IFT122	ENSG00000163913.11	clean	chr3:129469417-129476314:+	29.0333	-0.904597	1.58859	-0.569434	0.569062	NA
164206	IFT122	ENSG00000163913.11	clean	chr3:129476506-129476662:+	24.2667	0.0415194	1.22133	0.0339952	0.972881	NA
164207	IFT122	ENSG00000163913.11	clean	chr3:129476801-129478015:+	20.1667	0.58496	1.39403	0.419619	0.674764	NA
164208	IFT122	ENSG00000163913.11	clean	chr3:129478218-129479784:+	19.5667	-0.299206	1.3608	-0.219875	0.825969	NA
164209	IFT122	ENSG00000163913.11	clean	chr3:129479922-129481529:+	20.7	0.0958601	1.21602	0.0788312	0.937167	NA
164210	IFT122	ENSG00000163913.11	clean	chr3:129481694-129483484:+	17.9333	-0.835812	1.60006	-0.522363	0.601418	NA
164211	IFT122	ENSG00000163913.11	clean	chr3:129483682-129488256:+	15.0333	-1.48089	1.50829	-0.981839	0.326179	NA
164212	IFT122	ENSG00000163913.11	clean	chr3:129488397-129492140:+	24.1	-0.836264	1.69944	-0.492084	0.62266	NA
164213	IFT122	ENSG00000163913.11	clean	chr3:129488397-129495445:+	25.2667	-1.0398	1.7006	-0.611429	0.540916	NA
164214	IFT122	ENSG00000163913.11	clean	chr3:129492194-129495445:+	23.7333	-0.263034	1.49069	-0.176451	0.85994	NA
164215	IFT122	ENSG00000163913.11	clean	chr3:129495607-129499901:+	21.9667	-1.36625	1.49245	-0.915439	0.359961	NA
164216	IFT122	ENSG00000163913.11	clean	chr3:129500068-129502710:+	22.8	-1.1375	1.28772	-0.883346	0.377049	NA
164217	IFT122	ENSG00000163913.11	clean	chr3:129502882-129503977:+	19.8	-0.858643	0.895665	-0.958666	0.337727	NA
164218	IFT122	ENSG00000163913.11	clean	chr3:129502882-129504318:+	20.0667	-0.894562	0.8949	-0.999623	0.317493	NA
164219	IFT122	ENSG00000163913.11	clean	chr3:129504421-129506408:+	25.5333	-0.936804	1.08347	-0.864637	0.387238	NA
164220	IFT122	ENSG00000163913.11	clean	chr3:129506549-129507664:+	20.4667	0.653132	1.35598	0.481667	0.630043	NA
164221	IFT122	ENSG00000163913.11	clean	chr3:129507762-129512311:+	19.7333	0.184918	1.50184	0.123128	0.902006	NA
164222	IFT122	ENSG00000163913.11	clean	chr3:129512412-129514388:+	15.7333	-0.0996224	0.673075	-0.148011	0.882334	NA
164223	IFT122	ENSG00000163913.11	clean	chr3:129514554-129515487:+	15.7	-0.115477	0.922095	-0.125233	0.900339	NA
164224	IFT122	ENSG00000163913.11	clean	chr3:129515599-129517468:+	21.7333	0	1.70007	0	1	NA
164225	IFT122	ENSG00000163913.11	clean	chr3:129517594-129519106:+	17.5667	0.308358	0.972474	0.317086	0.751178	NA
164226	IFT122	ENSG00000163913.11	clean	chr3:129519186-129519567:+	10.3	-2.12928	1.25309	-1.69922	0.0892786	NA
164227	IFT122	ENSG00000163913.11	clean	chr3:129519732-129520175:+	14.2667	0.895933	1.60169	0.559368	0.57591	NA
164228	RHO	ENSG00000163914.5	clean	chr3:129529094-129530875:+	0	NA	NA	NA	NA	NA
164229	RHO	ENSG00000163914.5	clean	chr3:129531044-129532250:+	0	NA	NA	NA	NA	NA
164230	RHO	ENSG00000163914.5	clean	chr3:129532416-129532532:+	0	NA	NA	NA	NA	NA
164231	RHO	ENSG00000163914.5	clean	chr3:129532772-129533607:+	0	NA	NA	NA	NA	NA
164232	H1-8	ENSG00000178804.7	clean	chr3:129543306-129547390:+	0	NA	NA	NA	NA	NA
164233	H1-8	ENSG00000178804.7	clean	chr3:129547680-129549000:+	0	NA	NA	NA	NA	NA
164234	H1-8	ENSG00000178804.7	clean	chr3:129548476-129549000:+	0.0333333	0	9.42281	0	1	NA
164235	H1-8	ENSG00000178804.7	clean	chr3:129549364-129550744:+	0	NA	NA	NA	NA	NA
164236	H1-8	ENSG00000178804.7	clean	chr3:129550809-129551106:+	0	NA	NA	NA	NA	NA
164237	PLXND1	ENSG00000004399.12	clean	chr3:129556428-129556616:-	213.367	-0.420694	0.206489	-2.03737	0.0416133	1
164238	PLXND1	ENSG00000004399.12	clean	chr3:129556691-129557082:-	221.967	-0.364283	0.334569	-1.08881	0.276236	1
164239	PLXND1	ENSG00000004399.12	clean	chr3:129557223-129558427:-	253.667	-0.234057	0.27958	-0.837175	0.402494	1
164240	PLXND1	ENSG00000004399.12	clean	chr3:129558575-129559619:-	202.833	-0.188111	0.271061	-0.693981	0.487694	1
164241	PLXND1	ENSG00000004399.12	clean	chr3:129559783-129560329:-	192.533	-0.107038	0.287301	-0.372565	0.709472	1
164242	PLXND1	ENSG00000004399.12	clean	chr3:129560434-129560688:-	58.9333	-0.28102	0.2863	-0.981557	0.326318	NA
164243	PLXND1	ENSG00000004399.12	clean	chr3:129560723-129561033:-	38.4333	0.0202497	0.48012	0.0421764	0.966358	NA
164244	PLXND1	ENSG00000004399.12	clean	chr3:129560723-129561645:-	36.8	-0.17323	0.560928	-0.308827	0.757453	NA
164245	PLXND1	ENSG00000004399.12	clean	chr3:129561709-129561799:-	22.2667	0	1.71973	0	1	NA
164246	PLXND1	ENSG00000004399.12	clean	chr3:129561903-129562786:-	23.9667	-0.420575	0.903723	-0.465381	0.641659	NA
164247	PLXND1	ENSG00000004399.12	clean	chr3:129562943-129563093:-	21.6	0	1.71125	0	1	NA
164248	PLXND1	ENSG00000004399.12	clean	chr3:129563240-129565339:-	16.7	-1.074	1.07711	-0.997106	0.318713	NA
164249	PLXND1	ENSG00000004399.12	clean	chr3:129565538-129565886:-	12.9333	0.709373	0.806054	0.880056	0.378829	NA
164250	PLXND1	ENSG00000004399.12	clean	chr3:129566017-129566526:-	19	0.459431	1.0063	0.456555	0.647991	NA
164251	PLXND1	ENSG00000004399.12	clean	chr3:129566631-129567491:-	24.9333	-0.592341	0.837368	-0.707385	0.479327	NA
164252	PLXND1	ENSG00000004399.12	clean	chr3:129567604-129567697:-	20.9	0	1.71682	0	1	NA
164253	PLXND1	ENSG00000004399.12	clean	chr3:129567805-129569842:-	13.2	-0.682572	0.846329	-0.806509	0.419949	NA
164254	PLXND1	ENSG00000004399.12	clean	chr3:129569957-129570785:-	22.7	-0.959317	0.770562	-1.24496	0.213147	NA
164255	PLXND1	ENSG00000004399.12	clean	chr3:129570935-129571039:-	22.9667	-2.08156	1.61707	-1.28724	0.198011	NA
164256	PLXND1	ENSG00000004399.12	clean	chr3:129571303-129571508:-	17	0	1.73294	0	1	NA
164257	PLXND1	ENSG00000004399.12	clean	chr3:129571599-129571676:-	12.3667	1.20627	1.62571	0.741999	0.458088	NA
164258	PLXND1	ENSG00000004399.12	clean	chr3:129571844-129572608:-	17.2667	-0.942513	1.03183	-0.913439	0.361012	NA
164259	PLXND1	ENSG00000004399.12	clean	chr3:129572748-129572841:-	16.8333	-1.79823	0.945729	-1.90142	0.0572467	NA
164260	PLXND1	ENSG00000004399.12	clean	chr3:129572941-129573593:-	18.0333	-0.0913329	0.742418	-0.123021	0.902091	NA
164261	PLXND1	ENSG00000004399.12	clean	chr3:129573745-129574335:-	27.3667	-0.223012	0.617573	-0.361111	0.718017	NA
164262	PLXND1	ENSG00000004399.12	clean	chr3:129574490-129575468:-	21.2333	-0.286748	0.712176	-0.402637	0.687215	NA
164263	PLXND1	ENSG00000004399.12	clean	chr3:129575562-129575765:-	22.6	0.179783	0.792465	0.226865	0.820529	NA
164264	PLXND1	ENSG00000004399.12	clean	chr3:129575855-129578328:-	13.4667	0.115058	0.935207	0.12303	0.902084	NA
164265	PLXND1	ENSG00000004399.12	clean	chr3:129578433-129583566:-	22.2	-0.0473059	1.04319	-0.0453475	0.96383	NA
164266	PLXND1	ENSG00000004399.12	clean	chr3:129583669-129584124:-	19.8333	-0.244733	0.99443	-0.246104	0.805602	NA
164267	PLXND1	ENSG00000004399.12	clean	chr3:129584233-129584384:-	22.2333	0.0933964	1.06521	0.0876787	0.930132	NA
164268	PLXND1	ENSG00000004399.12	clean	chr3:129584562-129585951:-	16.5	0.545781	0.748215	0.729444	0.46573	NA
164269	PLXND1	ENSG00000004399.12	clean	chr3:129586081-129586171:-	16.8333	-0.05153	1.48962	-0.0345928	0.972404	NA
164270	PLXND1	ENSG00000004399.12	clean	chr3:129586272-129586587:-	13.5667	0.542148	1.11465	0.486384	0.626695	NA
164271	PLXND1	ENSG00000004399.12	clean	chr3:129586719-129589350:-	20.3	-0.325485	0.877143	-0.371074	0.710582	NA
164272	PLXND1	ENSG00000004399.12	clean	chr3:129589527-129605328:-	11.5667	0.142605	1.2639	0.112829	0.910166	NA
164273	TMCC1	ENSG00000172765.17	clean	chr3:129651795-129654967:-	9.56667	-0.26748	1.2668	-0.211145	0.832774	NA
164274	TMCC1	ENSG00000172765.17	clean	chr3:129655103-129656655:-	12.4667	2.09692	1.66873	1.25659	0.208901	NA
164275	TMCC1	ENSG00000172765.17	clean	chr3:129655103-129670329:-	12.3	0	1.77703	0	1	NA
164276	TMCC1	ENSG00000172765.17	clean	chr3:129671264-129688176:-	11.9333	0	1.73915	0	1	NA
164277	TMCC1	ENSG00000172765.17	clean	chr3:129671264-129827802:-	11.9333	0	1.73915	0	1	NA
164278	TMCC1	ENSG00000172765.17	clean	chr3:129828077-129832773:-	7.93333	0	1.73958	0	1	NA
164279	TMCC1	ENSG00000172765.17	clean	chr3:129832826-129838897:-	6.23333	0	1.78818	0	1	NA
164280	TMCC1	ENSG00000172765.17	clean	chr3:129832826-129867009:-	6.3	0	1.78437	0	1	NA
164281	TMCC1	ENSG00000172765.17	clean	chr3:129832826-129880308:-	20.6333	0	1.70003	0	1	NA
164282	TMCC1	ENSG00000172765.17	clean	chr3:129832826-129893493:-	14.9	0	1.73656	0	1	NA
164283	TMCC1	ENSG00000172765.17	clean	chr3:129839060-129857249:-	9.1	0	1.77464	0	1	NA
164284	TMCC1	ENSG00000172765.17	clean	chr3:129848412-129857249:-	17.9	-1.90752	1.50511	-1.26736	0.205026	NA
164285	TMCC1	ENSG00000172765.17	clean	chr3:129857405-129860939:-	7.23333	0	1.82874	0	1	NA
164286	TMCC1	ENSG00000172765.17	clean	chr3:129857405-129867009:-	7.23333	1.0961	1.83095	0.598649	0.549407	NA
164287	TMCC1	ENSG00000172765.17	clean	chr3:129857405-129880308:-	20.8	0	1.69915	0	1	NA
164288	TMCC1	ENSG00000172765.17	clean	chr3:129861012-129880308:-	20.8	0	1.69915	0	1	NA
164289	TMCC1	ENSG00000172765.17	clean	chr3:129867098-129868943:-	2	-0.689024	2.06375	-0.33387	0.738477	NA
164290	TMCC1	ENSG00000172765.17	clean	chr3:129867098-129880308:-	20.8	0	1.69915	0	1	NA
164291	TMCC1	ENSG00000172765.17	clean	chr3:129880562-129888981:-	3.53333	-0.857979	1.40358	-0.61128	0.541014	NA
164292	TMCC1	ENSG00000172765.17	clean	chr3:129880559-129892572:-	11.9667	0.0971696	1.1873	0.0818411	0.934773	NA
164293	TMCC1	ENSG00000172765.17	clean	chr3:129880559-129893181:-	12.0333	-0.224758	1.14219	-0.196777	0.844002	NA
164294	TMCC1	ENSG00000172765.17	clean	chr3:129880559-129893493:-	15.3667	-0.662963	1.15367	-0.574654	0.565526	NA
164295	TMCC1	ENSG00000172765.17	clean	chr3:129889104-129893493:-	16.2333	-0.0959239	0.833063	-0.115146	0.908329	NA
164296	TRH	ENSG00000170893.4	clean	chr3:129974823-129975808:+	0.0666667	0	9.42281	0	1	NA
164297	TRH	ENSG00000170893.4	clean	chr3:129976015-129976698:+	0	NA	NA	NA	NA	NA
164298	ALG1L2	ENSG00000251287.8	clean	chr3:130082036-130091238:+	0	NA	NA	NA	NA	NA
164299	ALG1L2	ENSG00000251287.8	clean	chr3:130091371-130092100:+	0	NA	NA	NA	NA	NA
164300	ALG1L2	ENSG00000251287.8	clean	chr3:130092222-130093100:+	0	NA	NA	NA	NA	NA
164301	ALG1L2	ENSG00000251287.8	clean	chr3:130093160-130094402:+	0	NA	NA	NA	NA	NA
164302	ALG1L2	ENSG00000251287.8	clean	chr3:130093964-130094402:+	0	NA	NA	NA	NA	NA
164303	ALG1L2	ENSG00000251287.8	clean	chr3:130094467-130096048:+	0	NA	NA	NA	NA	NA
164304	ALG1L2	ENSG00000251287.8	clean	chr3:130094467-130112778:+	0	NA	NA	NA	NA	NA
164305	ALG1L2	ENSG00000251287.8	clean	chr3:130096163-130097174:+	0	NA	NA	NA	NA	NA
164306	FAM86HP	ENSG00000253540.5	clean	chr3:130099358-130102763:-	4.36667	0.362569	1.13966	0.318139	0.750379	NA
164307	FAM86HP	ENSG00000253540.5	clean	chr3:130102935-130103740:-	4.83333	1.25153	1.37531	0.909994	0.362826	NA
164308	FAM86HP	ENSG00000253540.5	clean	chr3:130104006-130104088:-	3.86667	1.19793	1.25703	0.952988	0.340596	NA
164309	COL6A4P2	ENSG00000228252.9	clean	chr3:130214242-130215671:+	0	NA	NA	NA	NA	NA
164310	COL6A4P2	ENSG00000228252.9	clean	chr3:130215713-130218268:+	0	NA	NA	NA	NA	NA
164311	COL6A4P2	ENSG00000228252.9	clean	chr3:130218322-130221376:+	0	NA	NA	NA	NA	NA
164312	COL6A4P2	ENSG00000228252.9	clean	chr3:130221439-130221788:+	0	NA	NA	NA	NA	NA
164313	COL6A4P2	ENSG00000228252.9	clean	chr3:130221854-130228015:+	0	NA	NA	NA	NA	NA
164314	COL6A4P2	ENSG00000228252.9	clean	chr3:130228069-130228186:+	0.1	-0.961808	9.42281	-0.102072	0.918699	NA
164315	COL6A4P2	ENSG00000228252.9	clean	chr3:130228222-130233445:+	0	NA	NA	NA	NA	NA
164316	COL6A4P2	ENSG00000228252.9	clean	chr3:130233508-130234586:+	0	NA	NA	NA	NA	NA
164317	COL6A4P2	ENSG00000228252.9	clean	chr3:130234649-130235159:+	0	NA	NA	NA	NA	NA
164318	COL6A4P2	ENSG00000228252.9	clean	chr3:130235222-130237518:+	0	NA	NA	NA	NA	NA
164319	COL6A4P2	ENSG00000228252.9	clean	chr3:130244326-130244430:+	0	NA	NA	NA	NA	NA
164320	COL6A4P2	ENSG00000228252.9	clean	chr3:130244493-130245772:+	0	NA	NA	NA	NA	NA
164321	COL6A4P2	ENSG00000228252.9	clean	chr3:130245835-130248385:+	0	NA	NA	NA	NA	NA
164322	COL6A4P2	ENSG00000228252.9	clean	chr3:130248422-130248616:+	0	NA	NA	NA	NA	NA
164323	COL6A4P2	ENSG00000228252.9	clean	chr3:130248751-130250716:+	0	NA	NA	NA	NA	NA
164324	COL6A4P2	ENSG00000228252.9	clean	chr3:130250728-130250817:+	0	NA	NA	NA	NA	NA
164325	COL6A4P2	ENSG00000228252.9	clean	chr3:130264484-130266269:+	0	NA	NA	NA	NA	NA
164326	COL6A4P2	ENSG00000228252.9	clean	chr3:130266366-130267013:+	0	NA	NA	NA	NA	NA
164327	COL6A5	ENSG00000172752.14	clean	chr3:130345981-130373610:+	0	NA	NA	NA	NA	NA
164328	COL6A5	ENSG00000172752.14	clean	chr3:130373705-130376236:+	0	NA	NA	NA	NA	NA
164329	COL6A5	ENSG00000172752.14	clean	chr3:130376836-130379417:+	0	NA	NA	NA	NA	NA
164330	COL6A5	ENSG00000172752.14	clean	chr3:130380050-130384803:+	0	NA	NA	NA	NA	NA
164331	COL6A5	ENSG00000172752.14	clean	chr3:130385364-130388579:+	0	NA	NA	NA	NA	NA
164332	COL6A5	ENSG00000172752.14	clean	chr3:130389134-130391178:+	0	NA	NA	NA	NA	NA
164333	COL6A5	ENSG00000172752.14	clean	chr3:130391754-130394889:+	0	NA	NA	NA	NA	NA
164334	COL6A5	ENSG00000172752.14	clean	chr3:130395465-130397582:+	0	NA	NA	NA	NA	NA
164335	COL6A5	ENSG00000172752.14	clean	chr3:130397923-130398029:+	0	NA	NA	NA	NA	NA
164336	COL6A5	ENSG00000172752.14	clean	chr3:130398111-130401030:+	0	NA	NA	NA	NA	NA
164337	COL6A5	ENSG00000172752.14	clean	chr3:130401173-130401761:+	0	NA	NA	NA	NA	NA
164338	COL6A5	ENSG00000172752.14	clean	chr3:130401854-130403608:+	0	NA	NA	NA	NA	NA
164339	COL6A5	ENSG00000172752.14	clean	chr3:130403662-130405587:+	0	NA	NA	NA	NA	NA
164340	COL6A5	ENSG00000172752.14	clean	chr3:130405659-130405992:+	0.0333333	0	9.42281	0	1	NA
164341	COL6A5	ENSG00000172752.14	clean	chr3:130406019-130406130:+	0	NA	NA	NA	NA	NA
164342	COL6A5	ENSG00000172752.14	clean	chr3:130406175-130406267:+	0.0333333	0	9.42281	0	1	NA
164343	COL6A5	ENSG00000172752.14	clean	chr3:130406321-130409325:+	0	NA	NA	NA	NA	NA
164344	COL6A5	ENSG00000172752.14	clean	chr3:130409388-130410008:+	0.0333333	0	9.42281	0	1	NA
164345	COL6A5	ENSG00000172752.14	clean	chr3:130410074-130410470:+	0	NA	NA	NA	NA	NA
164346	COL6A5	ENSG00000172752.14	clean	chr3:130410524-130413544:+	0	NA	NA	NA	NA	NA
164347	COL6A5	ENSG00000172752.14	clean	chr3:130413580-130414068:+	0	NA	NA	NA	NA	NA
164348	COL6A5	ENSG00000172752.14	clean	chr3:130414131-130415644:+	0	NA	NA	NA	NA	NA
164349	COL6A5	ENSG00000172752.14	clean	chr3:130415707-130416756:+	0	NA	NA	NA	NA	NA
164350	COL6A5	ENSG00000172752.14	clean	chr3:130416819-130418868:+	0	NA	NA	NA	NA	NA
164351	COL6A5	ENSG00000172752.14	clean	chr3:130418931-130421152:+	0	NA	NA	NA	NA	NA
164352	COL6A5	ENSG00000172752.14	clean	chr3:130421203-130421324:+	0.0333333	0	9.42281	0	1	NA
164353	COL6A5	ENSG00000172752.14	clean	chr3:130421360-130422719:+	0	NA	NA	NA	NA	NA
164354	COL6A5	ENSG00000172752.14	clean	chr3:130422782-130423837:+	0	NA	NA	NA	NA	NA
164355	COL6A5	ENSG00000172752.14	clean	chr3:130423900-130426213:+	0	NA	NA	NA	NA	NA
164356	COL6A5	ENSG00000172752.14	clean	chr3:130426249-130426366:+	0	NA	NA	NA	NA	NA
164357	COL6A5	ENSG00000172752.14	clean	chr3:130426403-130431456:+	0	NA	NA	NA	NA	NA
164358	COL6A5	ENSG00000172752.14	clean	chr3:130431949-130439521:+	0	NA	NA	NA	NA	NA
164359	COL6A5	ENSG00000172752.14	clean	chr3:130439615-130440165:+	0	NA	NA	NA	NA	NA
164360	COL6A5	ENSG00000172752.14	clean	chr3:130440825-130443475:+	0	NA	NA	NA	NA	NA
164361	COL6A5	ENSG00000172752.14	clean	chr3:130443566-130455454:+	0	NA	NA	NA	NA	NA
164362	COL6A5	ENSG00000172752.14	clean	chr3:130455666-130468794:+	0	NA	NA	NA	NA	NA
164363	COL6A5	ENSG00000172752.14	clean	chr3:130469481-130470870:+	0	NA	NA	NA	NA	NA
164364	COL6A5	ENSG00000172752.14	clean	chr3:130470967-130471681:+	0	NA	NA	NA	NA	NA
164365	COL6A5	ENSG00000172752.14	clean	chr3:130470967-130484034:+	0	NA	NA	NA	NA	NA
164366	COL6A5	ENSG00000172752.14	clean	chr3:130471926-130476882:+	0	NA	NA	NA	NA	NA
164367	COL6A5	ENSG00000172752.14	clean	chr3:130471926-130484034:+	0	NA	NA	NA	NA	NA
164368	COL6A5	ENSG00000172752.14	clean	chr3:130477139-130484034:+	0	NA	NA	NA	NA	NA
164369	COL6A6	ENSG00000206384.10	clean	chr3:130560428-130563067:+	0	NA	NA	NA	NA	NA
164370	COL6A6	ENSG00000206384.10	clean	chr3:130563664-130564993:+	0.0666667	0	9.42281	0	1	NA
164371	COL6A6	ENSG00000206384.10	clean	chr3:130565614-130566701:+	0.0666667	0	9.40439	0	1	NA
164372	COL6A6	ENSG00000206384.10	clean	chr3:130567262-130568046:+	0.0333333	0	9.42281	0	1	NA
164373	COL6A6	ENSG00000206384.10	clean	chr3:130568604-130570817:+	0	NA	NA	NA	NA	NA
164374	COL6A6	ENSG00000206384.10	clean	chr3:130571393-130573955:+	0	NA	NA	NA	NA	NA
164375	COL6A6	ENSG00000206384.10	clean	chr3:130574525-130581560:+	0	NA	NA	NA	NA	NA
164376	COL6A6	ENSG00000206384.10	clean	chr3:130581904-130581989:+	0.0666667	0	9.42281	0	1	NA
164377	COL6A6	ENSG00000206384.10	clean	chr3:130582068-130586505:+	0	NA	NA	NA	NA	NA
164378	COL6A6	ENSG00000206384.10	clean	chr3:130586660-130589089:+	0.0666667	0	9.42281	0	1	NA
164379	COL6A6	ENSG00000206384.10	clean	chr3:130589182-130589973:+	0	NA	NA	NA	NA	NA
164380	COL6A6	ENSG00000206384.10	clean	chr3:130589182-130591040:+	0	NA	NA	NA	NA	NA
164381	COL6A6	ENSG00000206384.10	clean	chr3:130590036-130591040:+	0	NA	NA	NA	NA	NA
164382	COL6A6	ENSG00000206384.10	clean	chr3:130591094-130592540:+	0	NA	NA	NA	NA	NA
164383	COL6A6	ENSG00000206384.10	clean	chr3:130592612-130592695:+	0	NA	NA	NA	NA	NA
164384	COL6A6	ENSG00000206384.10	clean	chr3:130592722-130593060:+	0	NA	NA	NA	NA	NA
164385	COL6A6	ENSG00000206384.10	clean	chr3:130593105-130593198:+	0.0333333	0	9.42281	0	1	NA
164386	COL6A6	ENSG00000206384.10	clean	chr3:130593252-130594280:+	0	NA	NA	NA	NA	NA
164387	COL6A6	ENSG00000206384.10	clean	chr3:130594343-130598364:+	0	NA	NA	NA	NA	NA
164388	COL6A6	ENSG00000206384.10	clean	chr3:130598430-130599756:+	0	NA	NA	NA	NA	NA
164389	COL6A6	ENSG00000206384.10	clean	chr3:130599810-130606930:+	0	NA	NA	NA	NA	NA
164390	COL6A6	ENSG00000206384.10	clean	chr3:130606966-130608901:+	0	NA	NA	NA	NA	NA
164391	COL6A6	ENSG00000206384.10	clean	chr3:130608964-130610648:+	0.0333333	0	9.42281	0	1	NA
164392	COL6A6	ENSG00000206384.10	clean	chr3:130610711-130621820:+	0	NA	NA	NA	NA	NA
164393	COL6A6	ENSG00000206384.10	clean	chr3:130621883-130626484:+	0	NA	NA	NA	NA	NA
164394	COL6A6	ENSG00000206384.10	clean	chr3:130626547-130627318:+	0	NA	NA	NA	NA	NA
164395	COL6A6	ENSG00000206384.10	clean	chr3:130634625-130635698:+	0	NA	NA	NA	NA	NA
164396	COL6A6	ENSG00000206384.10	clean	chr3:130635761-130641651:+	0	NA	NA	NA	NA	NA
164397	COL6A6	ENSG00000206384.10	clean	chr3:130641714-130642831:+	0	NA	NA	NA	NA	NA
164398	COL6A6	ENSG00000206384.10	clean	chr3:130642867-130642986:+	0.0333333	0	9.42281	0	1	NA
164399	COL6A6	ENSG00000206384.10	clean	chr3:130643023-130644990:+	0	NA	NA	NA	NA	NA
164400	COL6A6	ENSG00000206384.10	clean	chr3:130645002-130649068:+	0	NA	NA	NA	NA	NA
164401	COL6A6	ENSG00000206384.10	clean	chr3:130649562-130658675:+	0	NA	NA	NA	NA	NA
164402	COL6A6	ENSG00000206384.10	clean	chr3:130658772-130661636:+	0	NA	NA	NA	NA	NA
164403	COL6A6	ENSG00000206384.10	clean	chr3:130662308-130665002:+	0	NA	NA	NA	NA	NA
164404	COL6A6	ENSG00000206384.10	clean	chr3:130665096-130675201:+	0	NA	NA	NA	NA	NA
164405	PIK3R4	ENSG00000196455.8	clean	chr3:130679485-130680612:-	51.8667	-0.914855	0.635547	-1.43948	0.150016	NA
164406	PIK3R4	ENSG00000196455.8	clean	chr3:130680721-130680976:-	45.3667	-1.0503	1.27673	-0.822652	0.410706	NA
164407	PIK3R4	ENSG00000196455.8	clean	chr3:130681065-130681490:-	51.2667	-1.27329	0.771424	-1.65057	0.098826	NA
164408	PIK3R4	ENSG00000196455.8	clean	chr3:130681591-130684249:-	50.4333	0.124482	1.19751	0.10395	0.917209	NA
164409	PIK3R4	ENSG00000196455.8	clean	chr3:130684305-130686210:-	47.0333	-0.876685	0.944853	-0.927854	0.353483	NA
164410	PIK3R4	ENSG00000196455.8	clean	chr3:130686422-130690489:-	50.3	-0.517048	0.867029	-0.596344	0.550945	NA
164411	PIK3R4	ENSG00000196455.8	clean	chr3:130690654-130703722:-	59.2667	-0.482691	1.34183	-0.359727	0.719051	NA
164412	PIK3R4	ENSG00000196455.8	clean	chr3:130703888-130705560:-	48.1667	-0.68055	1.09687	-0.620447	0.534964	NA
164413	PIK3R4	ENSG00000196455.8	clean	chr3:130705771-130706947:-	57.4333	-0.599884	0.860325	-0.697276	0.48563	NA
164414	PIK3R4	ENSG00000196455.8	clean	chr3:130707135-130708290:-	57.5	-0.970629	0.829582	-1.17002	0.241992	NA
164415	PIK3R4	ENSG00000196455.8	clean	chr3:130708492-130716395:-	44.1	-0.706192	0.965727	-0.731254	0.464624	NA
164416	PIK3R4	ENSG00000196455.8	clean	chr3:130716599-130718388:-	49.9	-1.06642	0.829955	-1.28491	0.198823	NA
164417	PIK3R4	ENSG00000196455.8	clean	chr3:130718534-130723413:-	49.7667	-1.32544	1.47876	-0.896317	0.370083	NA
164418	PIK3R4	ENSG00000196455.8	clean	chr3:130723587-130723693:-	42.2	0	1.68224	0	1	NA
164419	PIK3R4	ENSG00000196455.8	clean	chr3:130723587-130725898:-	42.2667	0	1.68215	0	1	NA
164420	PIK3R4	ENSG00000196455.8	clean	chr3:130723587-130728462:-	42.5333	-0.948033	1.68237	-0.56351	0.573088	NA
164421	PIK3R4	ENSG00000196455.8	clean	chr3:130723587-130733547:-	59.1	-0.474384	1.13521	-0.417881	0.676034	NA
164422	PIK3R4	ENSG00000196455.8	clean	chr3:130728684-130730307:-	53.1667	-0.927849	0.795563	-1.16628	0.243501	NA
164423	PIK3R4	ENSG00000196455.8	clean	chr3:130730442-130733547:-	60.3667	-0.433505	0.781511	-0.554701	0.579099	NA
164424	PIK3R4	ENSG00000196455.8	clean	chr3:130734130-130735868:-	55.9	-0.490324	0.970435	-0.505262	0.613375	NA
164425	PIK3R4	ENSG00000196455.8	clean	chr3:130736002-130744485:-	58.0333	-0.8696	1.05577	-0.823667	0.410129	NA
164426	PIK3R4	ENSG00000196455.8	clean	chr3:130745264-130746317:-	55.9333	0.264722	0.75851	0.349003	0.727087	NA
164427	ATP2C1	ENSG00000017260.19	clean	chr3:130850928-130854185:+	0.3	0	8.31946	0	1	NA
164428	ATP2C1	ENSG00000017260.19	clean	chr3:130850928-130930415:+	45.6333	0	1.69691	0	1	NA
164429	ATP2C1	ENSG00000017260.19	clean	chr3:130854269-130855880:+	0	NA	NA	NA	NA	NA
164430	ATP2C1	ENSG00000017260.19	clean	chr3:130894337-130930415:+	46.1667	0.33272	1.21882	0.272985	0.784865	NA
164431	ATP2C1	ENSG00000017260.19	clean	chr3:130894775-130930415:+	46.1667	0.33272	1.21882	0.272985	0.784865	NA
164432	ATP2C1	ENSG00000017260.19	clean	chr3:130930249-130930415:+	46.0667	0.33272	1.22085	0.272532	0.785213	NA
164433	ATP2C1	ENSG00000017260.19	clean	chr3:130930526-130932021:+	71.0333	0.202629	0.711367	0.284845	0.775763	NA
164434	ATP2C1	ENSG00000017260.19	clean	chr3:130930526-130934621:+	84.3333	-0.267772	0.663537	-0.403552	0.686542	NA
164435	ATP2C1	ENSG00000017260.19	clean	chr3:130932138-130934621:+	84.4	-0.587329	0.635822	-0.923731	0.355626	NA
164436	ATP2C1	ENSG00000017260.19	clean	chr3:130934711-130937427:+	70.9333	-0.523281	0.790387	-0.662057	0.507935	NA
164437	ATP2C1	ENSG00000017260.19	clean	chr3:130937463-130940629:+	76.8333	-0.18598	0.726259	-0.256079	0.797889	NA
164438	ATP2C1	ENSG00000017260.19	clean	chr3:130940691-130941590:+	109.333	0.762921	1.33277	0.572434	0.567028	NA
164439	ATP2C1	ENSG00000017260.19	clean	chr3:130941699-130953820:+	62.5333	-0.329175	1.12098	-0.29365	0.769025	NA
164440	ATP2C1	ENSG00000017260.19	clean	chr3:130953976-130955011:+	80.7333	-1.00144	0.884826	-1.13179	0.257723	NA
164441	ATP2C1	ENSG00000017260.19	clean	chr3:130955080-130956103:+	59.5	-1.41105	0.543788	-2.59486	0.00946293	NA
164442	ATP2C1	ENSG00000017260.19	clean	chr3:130955883-130956103:+	59.3	-1.49282	0.572228	-2.60878	0.00908649	NA
164443	ATP2C1	ENSG00000017260.19	clean	chr3:130956179-130959274:+	66.1	-0.507686	0.732899	-0.69271	0.488492	NA
164444	ATP2C1	ENSG00000017260.19	clean	chr3:130959341-130963970:+	83.9	-0.723086	0.387826	-1.86446	0.062257	NA
164445	ATP2C1	ENSG00000017260.19	clean	chr3:130964095-130964947:+	90.1	0.609484	0.752466	0.809982	0.41795	NA
164446	ATP2C1	ENSG00000017260.19	clean	chr3:130965045-130967144:+	94.0667	-1.00816	0.628474	-1.60414	0.108683	NA
164447	ATP2C1	ENSG00000017260.19	clean	chr3:130967240-130967329:+	99.5667	2.29645	1.16601	1.96949	0.0488963	NA
164448	ATP2C1	ENSG00000017260.19	clean	chr3:130967419-130969291:+	63.6667	-0.181376	0.706204	-0.256833	0.797308	NA
164449	ATP2C1	ENSG00000017260.19	clean	chr3:130969396-130975331:+	90.9333	-0.111256	0.888127	-0.125271	0.900309	NA
164450	ATP2C1	ENSG00000017260.19	clean	chr3:130975488-130979248:+	64.0333	-0.325468	0.462929	-0.703063	0.482016	NA
164451	ATP2C1	ENSG00000017260.19	clean	chr3:130975488-130980581:+	67	-0.410895	0.477175	-0.861097	0.389184	NA
164452	ATP2C1	ENSG00000017260.19	clean	chr3:130979419-130980581:+	62.5667	-0.696574	0.668411	-1.04213	0.29735	NA
164453	ATP2C1	ENSG00000017260.19	clean	chr3:130980679-130992950:+	95.7333	-0.453715	1.33195	-0.34064	0.733375	NA
164454	ATP2C1	ENSG00000017260.19	clean	chr3:130993001-130993931:+	108.9	-0.282946	0.706225	-0.400645	0.688682	NA
164455	ATP2C1	ENSG00000017260.19	clean	chr3:130994098-130996042:+	96.2	-0.573138	1.08027	-0.530549	0.595731	NA
164456	ATP2C1	ENSG00000017260.19	clean	chr3:130996111-130996679:+	72.4	-0.66365	0.723621	-0.917124	0.359077	NA
164457	ATP2C1	ENSG00000017260.19	clean	chr3:130996796-130997605:+	89	-0.259833	0.870614	-0.298449	0.765361	NA
164458	ATP2C1	ENSG00000017260.19	clean	chr3:130997753-130998293:+	79.5667	-0.850211	1.0471	-0.811969	0.416809	NA
164459	ATP2C1	ENSG00000017260.19	clean	chr3:130998389-130999517:+	75.6667	-0.299473	0.711403	-0.420961	0.673784	NA
164460	ATP2C1	ENSG00000017260.19	clean	chr3:130999659-131001219:+	78.4333	-0.410528	0.961818	-0.426825	0.669507	NA
164461	ATP2C1	ENSG00000017260.19	clean	chr3:130999659-131016151:+	78.2667	-0.410528	0.961707	-0.426874	0.669471	NA
164462	ATP2C1	ENSG00000017260.19	clean	chr3:131001314-131016151:+	35.3333	-0.683645	0.96715	-0.706866	0.47965	NA
164463	ASTE1	ENSG00000034533.11	clean	chr3:131014387-131015181:-	13.4333	-0.879704	1.02818	-0.855597	0.392221	NA
164464	ASTE1	ENSG00000034533.11	clean	chr3:131014387-131016143:-	13.5	-0.860595	1.02554	-0.839165	0.401377	NA
164465	ASTE1	ENSG00000034533.11	clean	chr3:131015256-131016143:-	13.4333	-0.538668	0.971715	-0.554348	0.579341	NA
164466	ASTE1	ENSG00000034533.11	clean	chr3:131016339-131018505:-	14.1	0.201299	0.681541	0.295358	0.76772	NA
164467	ASTE1	ENSG00000034533.11	clean	chr3:131018695-131024397:-	0.933333	-0.584964	2.18745	-0.267418	0.789148	NA
164468	ASTE1	ENSG00000034533.11	clean	chr3:131025331-131025473:-	16.0667	-0.503291	1.15731	-0.434882	0.663648	NA
164469	ASTE1	ENSG00000034533.11	clean	chr3:131025331-131026187:-	18.0333	0.233673	0.671501	0.347985	0.727851	NA
164470	ASTE1	ENSG00000034533.11	clean	chr3:131025594-131026187:-	18.3	-0.181997	0.648198	-0.280775	0.778883	NA
164471	NEK11	ENSG00000114670.14	clean	chr3:131027006-131029612:+	6.76667	-0.895933	1.6912	-0.529762	0.596277	NA
164472	ASTE1	ENSG00000034533.11	clean	chr3:131027324-131027470:-	0	NA	NA	NA	NA	NA
164473	NEK11	ENSG00000114670.14	clean	chr3:131028002-131029612:+	6.63333	-6.75929e-08	1.79609	-3.76333e-08	1	NA
164474	NEK11	ENSG00000114670.14	clean	chr3:131029878-131080422:+	6.26667	0	1.83367	0	1	NA
164475	NEK11	ENSG00000114670.14	clean	chr3:131080588-131109802:+	5.86667	0	1.94932	0	1	NA
164476	NEK11	ENSG00000114670.14	clean	chr3:131088147-131109802:+	5.8	0	1.94895	0	1	NA
164477	NEK11	ENSG00000114670.14	clean	chr3:131109503-131109802:+	5.8	0	1.94895	0	1	NA
164478	NEK11	ENSG00000114670.14	clean	chr3:131109921-131132744:+	3.63333	0	1.93035	0	1	NA
164479	NEK11	ENSG00000114670.14	clean	chr3:131132809-131133245:+	6.66667	0	1.78797	0	1	NA
164480	NEK11	ENSG00000114670.14	clean	chr3:131132809-131133829:+	6.73333	0.686161	1.78029	0.385421	0.699926	NA
164481	NEK11	ENSG00000114670.14	clean	chr3:131133355-131133829:+	6.56667	1.56822	1.68226	0.932209	0.351228	NA
164482	NEK11	ENSG00000114670.14	clean	chr3:131133956-131152387:+	5.16667	0	2.15314	0	1	NA
164483	NEK11	ENSG00000114670.14	clean	chr3:131133956-131162407:+	6.3	0	1.81324	0	1	NA
164484	NEK11	ENSG00000114670.14	clean	chr3:131152709-131155035:+	3.63333	-1.31097	1.72622	-0.759446	0.447586	NA
164485	NEK11	ENSG00000114670.14	clean	chr3:131155121-131162407:+	5.46667	0	1.79172	0	1	NA
164486	NEK11	ENSG00000114670.14	clean	chr3:131162527-131165425:+	6.13333	0	1.85643	0	1	NA
164487	NEK11	ENSG00000114670.14	clean	chr3:131165519-131168829:+	5.7	0	1.84346	0	1	NA
164488	NEK11	ENSG00000114670.14	clean	chr3:131168937-131170772:+	5.5	0	1.84999	0	1	NA
164489	NEK11	ENSG00000114670.14	clean	chr3:131170887-131174766:+	5.8	0	1.84429	0	1	NA
164490	NEK11	ENSG00000114670.14	clean	chr3:131170887-131184701:+	5.8	0	1.84429	0	1	NA
164491	NEK11	ENSG00000114670.14	clean	chr3:131170887-131228527:+	5.86667	0	1.82819	0	1	NA
164492	NEK11	ENSG00000114670.14	clean	chr3:131228688-131243435:+	3.9	0	2.05587	0	1	NA
164493	NEK11	ENSG00000114670.14	clean	chr3:131243496-131273477:+	3.93333	0	2.06136	0	1	NA
164494	NEK11	ENSG00000114670.14	clean	chr3:131243496-131349556:+	4.43333	0	1.9371	0	1	NA
164495	NEK11	ENSG00000114670.14	clean	chr3:131273574-131349556:+	3.63333	0	2.0022	0	1	NA
164496	NUDT16P1	ENSG00000246082.2	clean	chr3:131362068-131362171:+	0.0333333	0	9.42281	0	1	NA
164497	NUDT16P1	ENSG00000246082.2	clean	chr3:131362441-131363355:+	0.0666667	0	9.42281	0	1	NA
164498	NUDT16	ENSG00000198585.11	clean	chr3:131381942-131382045:+	22.3	-0.701521	0.649578	-1.07996	0.280158	NA
164499	NUDT16	ENSG00000198585.11	known-exon	chr3:131382315-131383161:+	20.7	-0.667524	0.610335	-1.0937	0.274085	NA
164500	NUDT16	ENSG00000198585.11	known-exon	chr3:131383272-131383343:+	26.0667	0.136733	1.68756	0.081024	0.935423	NA
164501	MRPL3	ENSG00000114686.9	clean	chr3:131462875-131468090:-	597.267	-0.64674	0.47944	-1.34895	0.177353	1
164502	MRPL3	ENSG00000114686.9	clean	chr3:131468168-131469695:-	685.467	-0.449876	0.431258	-1.04317	0.296869	1
164503	MRPL3	ENSG00000114686.9	clean	chr3:131469773-131471170:-	749.1	-0.487184	0.49826	-0.977771	0.328187	1
164504	MRPL3	ENSG00000114686.9	clean	chr3:131471279-131487679:-	619.167	-0.149247	0.459233	-0.324991	0.745188	1
164505	MRPL3	ENSG00000114686.9	clean	chr3:131487740-131489980:-	620.967	-0.179205	0.433529	-0.413362	0.679341	1
164506	MRPL3	ENSG00000114686.9	clean	chr3:131488800-131489980:-	621.433	-0.200929	0.417154	-0.481667	0.630043	1
164507	MRPL3	ENSG00000114686.9	clean	chr3:131490080-131498178:-	652.867	-0.341568	0.427922	-0.798202	0.424754	1
164508	MRPL3	ENSG00000114686.9	clean	chr3:131490080-131500429:-	721.2	-0.411786	0.427145	-0.964044	0.335024	1
164509	MRPL3	ENSG00000114686.9	clean	chr3:131498277-131500429:-	720.7	-0.430645	0.455018	-0.946436	0.343926	1
164510	MRPL3	ENSG00000114686.9	clean	chr3:131500521-131501530:-	468.3	-0.623783	0.42952	-1.45228	0.146424	1
164511	MRPL3	ENSG00000114686.9	clean	chr3:131501715-131501843:-	630	0.422924	0.447767	0.944519	0.344905	1
164512	MRPL3	ENSG00000114686.9	clean	chr3:131501715-131502729:-	643.067	-0.199753	0.299914	-0.666034	0.505389	1
164513	MRPL3	ENSG00000114686.9	clean	chr3:131501924-131502729:-	639.867	-0.206868	0.293507	-0.704814	0.480926	1
164514	CPNE4	ENSG00000196353.11	clean	chr3:131535329-131538827:-	0	NA	NA	NA	NA	NA
164515	CPNE4	ENSG00000196353.11	clean	chr3:131535329-131542556:-	0	NA	NA	NA	NA	NA
164516	CPNE4	ENSG00000196353.11	clean	chr3:131542793-131549946:-	0	NA	NA	NA	NA	NA
164517	CPNE4	ENSG00000196353.11	clean	chr3:131550080-131552439:-	0	NA	NA	NA	NA	NA
164518	CPNE4	ENSG00000196353.11	clean	chr3:131552491-131555496:-	0	NA	NA	NA	NA	NA
164519	CPNE4	ENSG00000196353.11	clean	chr3:131555551-131564215:-	0	NA	NA	NA	NA	NA
164520	CPNE4	ENSG00000196353.11	clean	chr3:131564349-131575070:-	0	NA	NA	NA	NA	NA
164521	CPNE4	ENSG00000196353.11	clean	chr3:131575130-131581578:-	0	NA	NA	NA	NA	NA
164522	CPNE4	ENSG00000196353.11	clean	chr3:131581665-131587483:-	0	NA	NA	NA	NA	NA
164523	CPNE4	ENSG00000196353.11	clean	chr3:131587582-131669674:-	0	NA	NA	NA	NA	NA
164524	CPNE4	ENSG00000196353.11	clean	chr3:131669764-131685874:-	0	NA	NA	NA	NA	NA
164525	CPNE4	ENSG00000196353.11	clean	chr3:131685958-131696541:-	0	NA	NA	NA	NA	NA
164526	CPNE4	ENSG00000196353.11	clean	chr3:131696616-131699908:-	0	NA	NA	NA	NA	NA
164527	CPNE4	ENSG00000196353.11	clean	chr3:131699980-131723445:-	0	NA	NA	NA	NA	NA
164528	CPNE4	ENSG00000196353.11	clean	chr3:131723625-131905263:-	0	NA	NA	NA	NA	NA
164529	CPNE4	ENSG00000196353.11	clean	chr3:131905444-131925528:-	0.0333333	0	9.42281	0	1	NA
164530	CPNE4	ENSG00000196353.11	clean	chr3:131905444-132017454:-	0.0333333	0	9.42281	0	1	NA
164531	CPNE4	ENSG00000196353.11	clean	chr3:131905444-132034566:-	0.0333333	0	9.42281	0	1	NA
164532	CPNE4	ENSG00000196353.11	clean	chr3:131905444-132037556:-	0.0333333	0	9.42281	0	1	NA
164533	CPNE4	ENSG00000196353.11	known-exon	chr3:132034790-132035334:-	0.0333333	0	9.42281	0	1	NA
164534	CPNE4	ENSG00000196353.11	clean	chr3:132034759-132037556:-	0	NA	NA	NA	NA	NA
164535	CPNE4	ENSG00000196353.11	clean	chr3:132037710-132039524:-	0	NA	NA	NA	NA	NA
164536	CPNE4	ENSG00000196353.11	known-exon	chr3:132039605-132040190:-	0	NA	NA	NA	NA	NA
164537	CPNE4	ENSG00000196353.11	clean	chr3:132040321-132284042:-	0	NA	NA	NA	NA	NA
164538	CPNE4	ENSG00000196353.11	clean	chr3:132284170-132285239:-	0	NA	NA	NA	NA	NA
164539	ACPP	ENSG00000014257.16	clean	chr3:132317576-132328266:+	0	NA	NA	NA	NA	NA
164540	ACPP	ENSG00000014257.16	clean	chr3:132328362-132331646:+	0.0333333	0	9.42281	0	1	NA
164541	ACPP	ENSG00000014257.16	clean	chr3:132328362-132332191:+	0.0333333	0	9.42281	0	1	NA
164542	ACPP	ENSG00000014257.16	clean	chr3:132331733-132332191:+	0.0333333	0	9.42281	0	1	NA
164543	ACPP	ENSG00000014257.16	clean	chr3:132332344-132333405:+	0	NA	NA	NA	NA	NA
164544	ACPP	ENSG00000014257.16	clean	chr3:132332344-132337455:+	0	NA	NA	NA	NA	NA
164545	ACPP	ENSG00000014257.16	clean	chr3:132332344-132342551:+	0	NA	NA	NA	NA	NA
164546	ACPP	ENSG00000014257.16	clean	chr3:132337554-132342551:+	0	NA	NA	NA	NA	NA
164547	ACPP	ENSG00000014257.16	clean	chr3:132342644-132344926:+	0	NA	NA	NA	NA	NA
164548	ACPP	ENSG00000014257.16	clean	chr3:132345059-132349919:+	0	NA	NA	NA	NA	NA
164549	ACPP	ENSG00000014257.16	clean	chr3:132350002-132352719:+	0	NA	NA	NA	NA	NA
164550	ACPP	ENSG00000014257.16	clean	chr3:132352823-132356685:+	0.0333333	0	9.42281	0	1	NA
164551	ACPP	ENSG00000014257.16	known-exon	chr3:132356855-132358416:+	0	NA	NA	NA	NA	NA
164552	ACPP	ENSG00000014257.16	clean	chr3:132356855-132367703:+	0	NA	NA	NA	NA	NA
164553	DNAJC13	ENSG00000138246.17	clean	chr3:132417760-132434537:+	41.3333	0.17585	0.871392	0.201803	0.84007	NA
164554	DNAJC13	ENSG00000138246.17	clean	chr3:132434618-132446474:+	40.8	-1.09538	1.05108	-1.04214	0.297346	NA
164555	DNAJC13	ENSG00000138246.17	clean	chr3:132446550-132447320:+	52.1333	0.43984	0.815008	0.539676	0.589421	NA
164556	DNAJC13	ENSG00000138246.17	clean	chr3:132447470-132447897:+	42.8	0.456784	0.688179	0.663757	0.506846	NA
164557	DNAJC13	ENSG00000138246.17	clean	chr3:132447939-132450646:+	36.9	0.130704	0.78159	0.167228	0.867191	NA
164558	DNAJC13	ENSG00000138246.17	clean	chr3:132450847-132453297:+	43.5667	-0.348601	0.700954	-0.497323	0.618961	NA
164559	DNAJC13	ENSG00000138246.17	clean	chr3:132453504-132453598:+	44.1333	1.92125	1.57939	1.21645	0.223813	NA
164560	DNAJC13	ENSG00000138246.17	clean	chr3:132453694-132454065:+	44.9333	2.09259	1.47236	1.42125	0.155245	NA
164561	DNAJC13	ENSG00000138246.17	clean	chr3:132454157-132456234:+	36.3333	-0.624653	0.717392	-0.870728	0.383903	NA
164562	DNAJC13	ENSG00000138246.17	clean	chr3:132456401-132456500:+	39.5667	1.64079	1.57962	1.03872	0.298934	NA
164563	DNAJC13	ENSG00000138246.17	clean	chr3:132456580-132456662:+	34.9	-1.93758	1.58937	-1.21909	0.22281	NA
164564	DNAJC13	ENSG00000138246.17	clean	chr3:132456832-132457268:+	50.6667	-0.177318	1.0052	-0.1764	0.85998	NA
164565	DNAJC13	ENSG00000138246.17	clean	chr3:132457368-132460249:+	46.3667	-0.245414	0.718639	-0.341498	0.732729	NA
164566	DNAJC13	ENSG00000138246.17	clean	chr3:132460357-132461049:+	38.0667	-0.348847	0.796112	-0.438188	0.66125	NA
164567	DNAJC13	ENSG00000138246.17	clean	chr3:132461205-132462466:+	41.2	-0.502843	0.648696	-0.77516	0.438245	NA
164568	DNAJC13	ENSG00000138246.17	clean	chr3:132462523-132463695:+	43.5667	-0.671839	0.749032	-0.896943	0.369749	NA
164569	DNAJC13	ENSG00000138246.17	clean	chr3:132463817-132465994:+	44.8333	-0.343626	0.688053	-0.499417	0.617485	NA
164570	DNAJC13	ENSG00000138246.17	clean	chr3:132466070-132466298:+	38.7333	1.48089	1.47072	1.00692	0.313974	NA
164571	DNAJC13	ENSG00000138246.17	clean	chr3:132466394-132467169:+	32.1667	0.334493	1.13605	0.294435	0.768426	NA
164572	DNAJC13	ENSG00000138246.17	clean	chr3:132473227-132474931:+	43.7	0.0541559	0.751184	0.072094	0.942527	NA
164573	DNAJC13	ENSG00000138246.17	clean	chr3:132474383-132474931:+	41.1667	1.31106	1.04021	1.26037	0.207535	NA
164574	DNAJC13	ENSG00000138246.17	clean	chr3:132475085-132477788:+	50.4	0.530845	1.13691	0.46692	0.640557	NA
164575	DNAJC13	ENSG00000138246.17	clean	chr3:132477892-132477980:+	40.2	-0.988922	0.661276	-1.49547	0.134791	NA
164576	DNAJC13	ENSG00000138246.17	clean	chr3:132478140-132479226:+	31.0667	0.0179218	0.940249	0.0190607	0.984793	NA
164577	DNAJC13	ENSG00000138246.17	clean	chr3:132479289-132480368:+	29.7667	0.100029	1.22619	0.0815769	0.934983	NA
164578	DNAJC13	ENSG00000138246.17	clean	chr3:132480470-132482225:+	42.5	0.668317	0.964957	0.692587	0.488569	NA
164579	DNAJC13	ENSG00000138246.17	clean	chr3:132482330-132483374:+	51.0667	-0.341035	1.13919	-0.299367	0.76466	NA
164580	DNAJC13	ENSG00000138246.17	clean	chr3:132483577-132484587:+	49.1	0.467886	0.88754	0.527171	0.598075	NA
164581	DNAJC13	ENSG00000138246.17	clean	chr3:132484672-132488297:+	53.1	-0.656794	0.878963	-0.747238	0.45492	NA
164582	DNAJC13	ENSG00000138246.17	clean	chr3:132488452-132488975:+	43.5333	-0.580029	0.968602	-0.598831	0.549286	NA
164583	DNAJC13	ENSG00000138246.17	clean	chr3:132489021-132490896:+	43.3	0.0472559	0.619437	0.0762885	0.93919	NA
164584	DNAJC13	ENSG00000138246.17	clean	chr3:132491051-132492413:+	45.7	-0.786169	0.70677	-1.11234	0.265992	NA
164585	DNAJC13	ENSG00000138246.17	clean	chr3:132492615-132494143:+	49.4333	-0.238975	0.838986	-0.284838	0.775769	NA
164586	DNAJC13	ENSG00000138246.17	clean	chr3:132494259-132495087:+	48.1	0.309067	0.837476	0.369045	0.712094	NA
164587	DNAJC13	ENSG00000138246.17	clean	chr3:132495166-132496527:+	39.8	0.1065	0.751517	0.141713	0.887307	NA
164588	DNAJC13	ENSG00000138246.17	clean	chr3:132496663-132499125:+	57.4333	-0.0702088	0.96037	-0.0731059	0.941722	NA
164589	DNAJC13	ENSG00000138246.17	clean	chr3:132499310-132499733:+	49.0667	-0.794862	0.948709	-0.837836	0.402123	NA
164590	DNAJC13	ENSG00000138246.17	clean	chr3:132499808-132500793:+	47.6	0.340571	0.91038	0.374097	0.708332	NA
164591	DNAJC13	ENSG00000138246.17	clean	chr3:132500913-132502288:+	52.1333	0.424108	0.753361	0.562955	0.573466	NA
164592	DNAJC13	ENSG00000138246.17	clean	chr3:132502468-132503213:+	46.0333	-0.819149	1.04698	-0.782395	0.433983	NA
164593	DNAJC13	ENSG00000138246.17	clean	chr3:132503381-132505301:+	48.0333	-0.277533	0.814138	-0.340892	0.733185	NA
164594	DNAJC13	ENSG00000138246.17	clean	chr3:132505415-132507236:+	51.8667	-1.18425	1.27237	-0.930742	0.351987	NA
164595	DNAJC13	ENSG00000138246.17	clean	chr3:132507353-132511066:+	40	-0.552828	0.641421	-0.861879	0.388754	NA
164596	DNAJC13	ENSG00000138246.17	clean	chr3:132511244-132513007:+	44.3667	-0.983366	1.05548	-0.931675	0.351504	NA
164597	DNAJC13	ENSG00000138246.17	clean	chr3:132513099-132514570:+	33.7667	-0.415037	0.764942	-0.542573	0.587424	NA
164598	DNAJC13	ENSG00000138246.17	clean	chr3:132514670-132516421:+	46.0333	-0.102298	0.610956	-0.16744	0.867024	NA
164599	DNAJC13	ENSG00000138246.17	clean	chr3:132516496-132516703:+	43.4333	1.78797	1.41069	1.26745	0.204996	NA
164600	DNAJC13	ENSG00000138246.17	clean	chr3:132516816-132522827:+	41.1	-0.322237	0.805998	-0.399799	0.689304	NA
164601	DNAJC13	ENSG00000138246.17	clean	chr3:132522997-132523156:+	45.9	-0.374283	0.796376	-0.469982	0.638368	NA
164602	DNAJC13	ENSG00000138246.17	clean	chr3:132523199-132523539:+	53.3667	0.507464	0.700889	0.724029	0.469048	NA
164603	DNAJC13	ENSG00000138246.17	clean	chr3:132523713-132525609:+	50.7667	-0.0945624	0.916161	-0.103216	0.917792	NA
164604	DNAJC13	ENSG00000138246.17	clean	chr3:132525789-132526140:+	49.8333	0.0690029	1.20289	0.0573643	0.954255	NA
164605	DNAJC13	ENSG00000138246.17	clean	chr3:132526281-132528188:+	48.6333	0.424226	1.00634	0.421551	0.673353	NA
164606	DNAJC13	ENSG00000138246.17	clean	chr3:132528332-132530997:+	40.9333	-0.860105	1.34983	-0.637197	0.523996	NA
164607	DNAJC13	ENSG00000138246.17	clean	chr3:132531097-132538175:+	57.8	-0.688289	1.09481	-0.628686	0.529554	NA
164608	ACAD11	ENSG00000240303.8	clean	chr3:132559085-132559832:-	10.4	-0.409875	1.25122	-0.327581	0.743229	NA
164609	ACAD11	ENSG00000240303.8	clean	chr3:132559942-132561100:-	10	-1.47637	1.79069	-0.82447	0.409673	NA
164610	ACAD11	ENSG00000240303.8	clean	chr3:132561217-132575771:-	9.66667	0	1.75229	0	1	NA
164611	ACAD11	ENSG00000240303.8	clean	chr3:132575926-132576943:-	9.3	0.629147	1.63962	0.383715	0.701189	NA
164612	ACAD11	ENSG00000240303.8	clean	chr3:132577015-132578795:-	11.4	0	1.72761	0	1	NA
164613	ACAD11	ENSG00000240303.8	clean	chr3:132579558-132603228:-	12.4667	0	1.75811	0	1	NA
164614	ACKR4	ENSG00000129048.7	clean	chr3:132597323-132600388:+	0.2	0	9.40439	0	1	NA
164615	ACAD11	ENSG00000240303.8	clean	chr3:132603327-132605097:-	21.2	-1.80373	1.71595	-1.05116	0.293187	NA
164616	ACAD11	ENSG00000240303.8	clean	chr3:132605205-132618633:-	23.3667	0	1.72117	0	1	NA
164617	ACAD11	ENSG00000240303.8	clean	chr3:132618772-132619467:-	21	0.71611	1.49136	0.480171	0.631105	NA
164618	ACAD11	ENSG00000240303.8	clean	chr3:132619545-132620378:-	15.4	-1.6887	1.61762	-1.04394	0.296514	NA
164619	ACAD11	ENSG00000240303.8	clean	chr3:132619545-132626690:-	16.3333	0	1.72913	0	1	NA
164620	ACAD11	ENSG00000240303.8	clean	chr3:132626817-132628339:-	16.8333	1.32721	1.59709	0.83102	0.405962	NA
164621	ACAD11	ENSG00000240303.8	clean	chr3:132628446-132630436:-	14.0333	0	1.71091	0	1	NA
164622	ACAD11	ENSG00000240303.8	clean	chr3:132630558-132631340:-	13.6	0	1.72799	0	1	NA
164623	ACAD11	ENSG00000240303.8	clean	chr3:132630558-132659602:-	20.8	0	1.71272	0	1	NA
164624	ACAD11	ENSG00000240303.8	clean	chr3:132631479-132639491:-	14.3667	0	1.70814	0	1	NA
164625	ACAD11	ENSG00000240303.8	clean	chr3:132639656-132641971:-	14.0667	0	1.72525	0	1	NA
164626	ACAD11	ENSG00000240303.8	clean	chr3:132642133-132642676:-	10.7667	0.163986	1.73842	0.0943302	0.924847	NA
164627	ACAD11	ENSG00000240303.8	clean	chr3:132642802-132644796:-	16.3333	0	1.70468	0	1	NA
164628	ACAD11	ENSG00000240303.8	clean	chr3:132644896-132659602:-	20.7667	0	1.7119	0	1	NA
164629	NPHP3-ACAD11	ENSG00000274810.4	clean	chr3:132644896-132681913:-	19.8	0	1.71358	0	1	NA
164630	UBA5	ENSG00000081307.12	clean	chr3:132654670-132665822:+	44.3	-0.0380678	0.538664	-0.0706708	0.94366	NA
164631	UBA5	ENSG00000081307.12	known-exon	chr3:132660050-132660184:+	8.3	0.321927	0.965074	0.333578	0.738698	NA
164632	UBA5	ENSG00000081307.12	known-exon	chr3:132660477-132660600:+	55.4	-0.678747	1.69202	-0.401146	0.688313	NA
164633	UBA5	ENSG00000081307.12	known-exon	chr3:132660698-132660898:+	56.0333	-0.157105	0.374248	-0.41979	0.674639	NA
164634	UBA5	ENSG00000081307.12	clean	chr3:132660698-132665822:+	55.4333	0.0870122	0.363948	0.239078	0.811045	NA
164635	UBA5	ENSG00000081307.12	clean	chr3:132661048-132668817:+	57.3667	-0.278991	0.407442	-0.684738	0.493509	NA
164636	UBA5	ENSG00000081307.12	clean	chr3:132665868-132665983:+	43.3	-0.221557	0.464433	-0.477049	0.633327	NA
164637	UBA5	ENSG00000081307.12	clean	chr3:132666073-132668817:+	56.9	-0.289479	0.420255	-0.688817	0.490939	NA
164638	UBA5	ENSG00000081307.12	clean	chr3:132668927-132670197:+	67.6667	-0.581849	0.804373	-0.723357	0.46946	NA
164639	UBA5	ENSG00000081307.12	clean	chr3:132670284-132670964:+	75.7333	-1.46527	1.19561	-1.22554	0.22037	NA
164640	UBA5	ENSG00000081307.12	clean	chr3:132671049-132671776:+	77.5	0.105171	0.57086	0.184233	0.853831	NA
164641	UBA5	ENSG00000081307.12	clean	chr3:132671881-132672049:+	56.0333	-0.617679	0.732797	-0.842906	0.399281	NA
164642	UBA5	ENSG00000081307.12	clean	chr3:132672177-132675247:+	57.8667	0.288507	0.602654	0.478728	0.632132	NA
164643	UBA5	ENSG00000081307.12	clean	chr3:132675383-132675604:+	73.2667	-0.448589	0.877449	-0.511242	0.609181	NA
164644	UBA5	ENSG00000081307.12	clean	chr3:132675680-132675816:+	54.4333	-0.679081	1.33906	-0.507132	0.612062	NA
164645	UBA5	ENSG00000081307.12	clean	chr3:132675680-132676442:+	59.8	-0.177799	0.707326	-0.251368	0.80153	NA
164646	UBA5	ENSG00000081307.12	clean	chr3:132675923-132676442:+	58.7667	-0.0763646	0.658674	-0.115937	0.907703	NA
164647	NPHP3-ACAD11	ENSG00000274810.4	clean	chr3:132682090-132682702:-	7.7	0.330149	0.983856	0.335566	0.737198	NA
164648	NPHP3	ENSG00000113971.20	clean	chr3:132682090-132683398:-	8.16667	-0.104336	0.909633	-0.114702	0.908682	NA
164649	NPHP3-ACAD11	ENSG00000274810.4	clean	chr3:132682818-132683398:-	6.83333	0.0443945	0.888942	0.0499408	0.96017	NA
164650	NPHP3-ACAD11	ENSG00000274810.4	clean	chr3:132683524-132684553:-	6.16667	0.255257	1.22763	0.207927	0.835286	NA
164651	NPHP3	ENSG00000113971.20	clean	chr3:132684794-132686259:-	5.03333	-0.115476	1.20565	-0.0957795	0.923696	NA
164652	NPHP3	ENSG00000113971.20	clean	chr3:132686387-132687150:-	6.9	0.142019	1.76985	0.0802436	0.936044	NA
164653	NPHP3	ENSG00000113971.20	clean	chr3:132687226-132688649:-	7.13333	-0.211504	1.27388	-0.166031	0.868133	NA
164654	NPHP3	ENSG00000113971.20	clean	chr3:132688891-132689073:-	6.03333	-0.182238	1.70082	-0.107147	0.914672	NA
164655	NPHP3	ENSG00000113971.20	clean	chr3:132689263-132690527:-	5.76667	0	1.76831	0	1	NA
164656	NPHP3	ENSG00000113971.20	clean	chr3:132690650-132691191:-	7.26667	0	1.77429	0	1	NA
164657	NPHP3	ENSG00000113971.20	clean	chr3:132691286-132692653:-	7.06667	0	1.77938	0	1	NA
164658	NPHP3	ENSG00000113971.20	clean	chr3:132692818-132694826:-	5.06667	0	1.80298	0	1	NA
164659	NPHP3	ENSG00000113971.20	clean	chr3:132694965-132696730:-	4.56667	-0.949957	1.43312	-0.662857	0.507422	NA
164660	NPHP3	ENSG00000113971.20	clean	chr3:132696813-132697259:-	4.86667	-0.12553	1.31525	-0.0954419	0.923964	NA
164661	NPHP3	ENSG00000113971.20	clean	chr3:132697362-132699352:-	7.1	-1.69726	1.65703	-1.02428	0.305703	NA
164662	NPHP3	ENSG00000113971.20	clean	chr3:132699450-132699917:-	6.73333	0.313158	1.31248	0.2386	0.811416	NA
164663	NPHP3	ENSG00000113971.20	clean	chr3:132700061-132700333:-	6.46667	3.0998	1.55872	1.98868	0.0467368	NA
164664	NPHP3	ENSG00000113971.20	clean	chr3:132700448-132701429:-	9.46667	1.62299	1.7644	0.919854	0.357649	NA
164665	NPHP3	ENSG00000113971.20	clean	chr3:132701533-132704197:-	7.1	0.38187	1.78106	0.214406	0.83023	NA
164666	NPHP3	ENSG00000113971.20	clean	chr3:132704371-132705739:-	9.73333	0.533703	1.73317	0.307934	0.758132	NA
164667	NPHP3	ENSG00000113971.20	clean	chr3:132705814-132708100:-	9.06667	0.961796	1.74496	0.551186	0.581506	NA
164668	NPHP3	ENSG00000113971.20	clean	chr3:132708257-132713125:-	4.3	6.63693e-07	1.7158	3.86812e-07	1	NA
164669	NPHP3	ENSG00000113971.20	clean	chr3:132713286-132715084:-	5.4	2.71399	1.58208	1.71546	0.0862618	NA
164670	NPHP3	ENSG00000113971.20	clean	chr3:132715218-132716756:-	6.26667	0.367372	1.27724	0.287629	0.77363	NA
164671	NPHP3	ENSG00000113971.20	clean	chr3:132716909-132718993:-	6.66667	0.146842	0.996681	0.147331	0.882871	NA
164672	NPHP3	ENSG00000113971.20	clean	chr3:132718117-132718993:-	6.16667	0.591626	1.01512	0.582814	0.560018	NA
164673	NPHP3	ENSG00000113971.20	clean	chr3:132719144-132719704:-	9.56667	0.479993	1.13997	0.421056	0.673714	NA
164674	NPHP3	ENSG00000113971.20	clean	chr3:132719830-132721674:-	6.9	-0.353636	1.24812	-0.283335	0.77692	NA
164675	NPHP3	ENSG00000113971.20	clean	chr3:132719830-132721962:-	7.96667	-0.584961	1.18287	-0.494526	0.620935	NA
164676	NPHP3	ENSG00000113971.20	clean	chr3:132721774-132721962:-	8.1	-0.263034	1.03862	-0.253253	0.800073	NA
164677	TMEM108	ENSG00000144868.13	clean	chr3:133038435-133045901:+	0	NA	NA	NA	NA	NA
164678	TMEM108	ENSG00000144868.13	clean	chr3:133041855-133045901:+	0	NA	NA	NA	NA	NA
164679	TMEM108	ENSG00000144868.13	clean	chr3:133046020-133074314:+	0	NA	NA	NA	NA	NA
164680	TMEM108	ENSG00000144868.13	clean	chr3:133046020-133229265:+	0	NA	NA	NA	NA	NA
164681	TMEM108	ENSG00000144868.13	clean	chr3:133074358-133119037:+	0	NA	NA	NA	NA	NA
164682	TMEM108	ENSG00000144868.13	clean	chr3:133074358-133229265:+	0	NA	NA	NA	NA	NA
164683	TMEM108	ENSG00000144868.13	clean	chr3:133119508-133120879:+	0	NA	NA	NA	NA	NA
164684	TMEM108	ENSG00000144868.13	clean	chr3:133120955-133229265:+	0	NA	NA	NA	NA	NA
164685	TMEM108	ENSG00000144868.13	clean	chr3:133125149-133229265:+	0	NA	NA	NA	NA	NA
164686	TMEM108	ENSG00000144868.13	clean	chr3:133192827-133229269:+	0	NA	NA	NA	NA	NA
164687	TMEM108	ENSG00000144868.13	clean	chr3:133229351-133303203:+	0	NA	NA	NA	NA	NA
164688	TMEM108	ENSG00000144868.13	clean	chr3:133229351-133378341:+	0	NA	NA	NA	NA	NA
164689	TMEM108	ENSG00000144868.13	clean	chr3:133229351-133379751:+	0	NA	NA	NA	NA	NA
164690	TMEM108	ENSG00000144868.13	clean	chr3:133229351-133390179:+	0	NA	NA	NA	NA	NA
164691	TMEM108	ENSG00000144868.13	clean	chr3:133303337-133379751:+	0	NA	NA	NA	NA	NA
164692	TMEM108	ENSG00000144868.13	clean	chr3:133378556-133379751:+	0	NA	NA	NA	NA	NA
164693	TMEM108	ENSG00000144868.13	clean	chr3:133381161-133386423:+	0	NA	NA	NA	NA	NA
164694	TMEM108	ENSG00000144868.13	clean	chr3:133390334-133395863:+	0	NA	NA	NA	NA	NA
164695	BFSP2	ENSG00000170819.5	clean	chr3:133400572-133404852:+	0	NA	NA	NA	NA	NA
164696	BFSP2	ENSG00000170819.5	clean	chr3:133400572-133412287:+	0	NA	NA	NA	NA	NA
164697	BFSP2	ENSG00000170819.5	clean	chr3:133400572-133447316:+	0	NA	NA	NA	NA	NA
164698	BFSP2	ENSG00000170819.5	clean	chr3:133447399-133448488:+	0	NA	NA	NA	NA	NA
164699	BFSP2	ENSG00000170819.5	clean	chr3:133448645-133450302:+	0	NA	NA	NA	NA	NA
164700	BFSP2	ENSG00000170819.5	clean	chr3:133449260-133450302:+	0	NA	NA	NA	NA	NA
164701	BFSP2	ENSG00000170819.5	clean	chr3:133450464-133466827:+	0	NA	NA	NA	NA	NA
164702	BFSP2	ENSG00000170819.5	clean	chr3:133466959-133472344:+	0	NA	NA	NA	NA	NA
164703	BFSP2	ENSG00000170819.5	clean	chr3:133472565-133474968:+	0	NA	NA	NA	NA	NA
164704	CDV3	ENSG00000091527.15	clean	chr3:133574742-133575038:+	147.767	0.383948	0.377893	1.01602	0.309619	1
164705	CDV3	ENSG00000091527.15	clean	chr3:133575115-133584001:+	238.067	-0.0314779	0.59184	-0.0531865	0.957583	1
164706	CDV3	ENSG00000091527.15	clean	chr3:133584150-133586562:+	404.467	0.0265777	0.606986	0.0437863	0.965075	1
164707	CDV3	ENSG00000091527.15	clean	chr3:133586722-133587158:+	329.633	-0.144519	0.439585	-0.328762	0.742335	1
164708	TOPBP1	ENSG00000163781.14	known-exon	chr3:133598462-133598555:-	2.2	-1.76938	1.60995	-1.09903	0.271755	NA
164709	TOPBP1	ENSG00000163781.14	clean	chr3:133598630-133608534:-	73.5333	-0.62872	0.803971	-0.782019	0.434204	NA
164710	TOPBP1	ENSG00000163781.14	clean	chr3:133601393-133608534:-	73.9	-0.62872	0.804266	-0.781731	0.434372	NA
164711	TOPBP1	ENSG00000163781.14	clean	chr3:133608696-133608872:-	83.6	-2.47851	1.35506	-1.82907	0.0673885	NA
164712	TOPBP1	ENSG00000163781.14	clean	chr3:133608962-133611003:-	83.2333	-0.26894	0.566361	-0.474856	0.634889	NA
164713	TOPBP1	ENSG00000163781.14	clean	chr3:133611141-133612388:-	85.0333	-1.61114	1.19423	-1.3491	0.177304	NA
164714	TOPBP1	ENSG00000163781.14	clean	chr3:133612552-133616813:-	74.0667	0.414364	1.34097	0.309002	0.75732	NA
164715	TOPBP1	ENSG00000163781.14	clean	chr3:133616925-133617159:-	105.333	1.74837	1.18383	1.47687	0.139711	NA
164716	TOPBP1	ENSG00000163781.14	clean	chr3:133617326-133618212:-	87.5333	-0.396962	0.382476	-1.03787	0.299329	NA
164717	TOPBP1	ENSG00000163781.14	clean	chr3:133618433-133620154:-	76.7	-0.352201	0.423251	-0.832132	0.405335	NA
164718	TOPBP1	ENSG00000163781.14	clean	chr3:133620347-133623090:-	98.8667	-2.05008	1.57099	-1.30495	0.191908	NA
164719	TOPBP1	ENSG00000163781.14	clean	chr3:133623193-133623310:-	72.4667	-1.14179	1.67732	-0.680725	0.496046	NA
164720	TOPBP1	ENSG00000163781.14	clean	chr3:133623457-133624051:-	74.7333	-1.06234	0.576328	-1.84329	0.0652865	NA
164721	TOPBP1	ENSG00000163781.14	clean	chr3:133624175-133628361:-	89.5333	-0.566339	0.627536	-0.902481	0.366801	NA
164722	TOPBP1	ENSG00000163781.14	clean	chr3:133628471-133628559:-	91.1	-0.939305	1.57623	-0.595918	0.55123	NA
164723	TOPBP1	ENSG00000163781.14	clean	chr3:133628733-133637875:-	89.9333	-0.967261	0.929414	-1.04072	0.298005	NA
164724	TOPBP1	ENSG00000163781.14	clean	chr3:133638162-133639958:-	80.7	-0.559526	0.949269	-0.589428	0.555574	NA
164725	TOPBP1	ENSG00000163781.14	clean	chr3:133640170-133643199:-	78.2667	-0.849824	1.07774	-0.788523	0.430391	NA
164726	TOPBP1	ENSG00000163781.14	clean	chr3:133643372-133644019:-	84.5333	-1.36716	0.811604	-1.68452	0.092082	NA
164727	TOPBP1	ENSG00000163781.14	clean	chr3:133644363-133649382:-	89.2	-0.179756	0.951361	-0.188946	0.850135	NA
164728	TOPBP1	ENSG00000163781.14	clean	chr3:133649633-133649779:-	82.5	-1.10675	0.607195	-1.82273	0.0683448	NA
164729	TOPBP1	ENSG00000163781.14	clean	chr3:133649943-133652462:-	89	-0.395706	0.676451	-0.584973	0.558566	NA
164730	TOPBP1	ENSG00000163781.14	clean	chr3:133649943-133653344:-	96.7667	-0.258021	0.576165	-0.447825	0.654279	NA
164731	TOPBP1	ENSG00000163781.14	clean	chr3:133652614-133653344:-	101.767	-0.662285	0.369245	-1.79362	0.0728741	NA
164732	TOPBP1	ENSG00000163781.14	clean	chr3:133653524-133655289:-	97.5333	-0.47849	0.591043	-0.80957	0.418187	NA
164733	TOPBP1	ENSG00000163781.14	clean	chr3:133655486-133656675:-	93.3667	-0.762155	0.58142	-1.31085	0.189908	NA
164734	TOPBP1	ENSG00000163781.14	clean	chr3:133656857-133657797:-	97.1	0.494471	0.810901	0.60978	0.542007	NA
164735	TOPBP1	ENSG00000163781.14	clean	chr3:133657941-133659015:-	95.5667	-0.406513	0.733734	-0.554033	0.579556	NA
164736	TOPBP1	ENSG00000163781.14	clean	chr3:133659150-133661043:-	70.8	-0.0435441	0.626666	-0.0694853	0.944603	NA
164737	TOPBP1	ENSG00000163781.14	clean	chr3:133661134-133661768:-	59.1	0.189916	0.415049	0.457574	0.647259	NA
164738	INHCAP	ENSG00000242337.5	clean	chr3:133662033-133688191:+	0.933333	0	2.95997	0	1	NA
164739	INHCAP	ENSG00000242337.5	clean	chr3:133688364-133699904:+	0.0333333	0	9.42281	0	1	NA
164740	INHCAP	ENSG00000242337.5	clean	chr3:133688364-133700881:+	0.0333333	0	9.42281	0	1	NA
164741	INHCAP	ENSG00000242337.5	clean	chr3:133701053-133707492:+	0	NA	NA	NA	NA	NA
164742	INHCAP	ENSG00000242337.5	clean	chr3:133701053-133753594:+	0	NA	NA	NA	NA	NA
164743	TF	ENSG00000091513.16	clean	chr3:133746249-133748411:+	0	NA	NA	NA	NA	NA
164744	TF	ENSG00000091513.16	clean	chr3:133746483-133748411:+	0	NA	NA	NA	NA	NA
164745	TF	ENSG00000091513.16	clean	chr3:133746483-133753594:+	0	NA	NA	NA	NA	NA
164746	TF	ENSG00000091513.16	clean	chr3:133747284-133748411:+	0	NA	NA	NA	NA	NA
164747	TF	ENSG00000091513.16	clean	chr3:133748584-133753594:+	0	NA	NA	NA	NA	NA
164748	INHCAP	ENSG00000242337.5	clean	chr3:133753703-133754494:+	0	NA	NA	NA	NA	NA
164749	TF	ENSG00000091513.16	clean	chr3:133754671-133755362:+	0	NA	NA	NA	NA	NA
164750	TF	ENSG00000091513.16	clean	chr3:133755495-133756281:+	0	NA	NA	NA	NA	NA
164751	TF	ENSG00000091513.16	clean	chr3:133756337-133756830:+	0	NA	NA	NA	NA	NA
164752	TF	ENSG00000091513.16	clean	chr3:133757009-133757768:+	0	NA	NA	NA	NA	NA
164753	TF	ENSG00000091513.16	clean	chr3:133757946-133759174:+	0	NA	NA	NA	NA	NA
164754	TF	ENSG00000091513.16	clean	chr3:133764275-133764874:+	0	NA	NA	NA	NA	NA
164755	TF	ENSG00000091513.16	clean	chr3:133764907-133766277:+	0	NA	NA	NA	NA	NA
164756	TF	ENSG00000091513.16	clean	chr3:133766433-133768028:+	0	NA	NA	NA	NA	NA
164757	TF	ENSG00000091513.16	clean	chr3:133768164-133770507:+	0	NA	NA	NA	NA	NA
164758	TF	ENSG00000091513.16	clean	chr3:133770572-133775432:+	0	NA	NA	NA	NA	NA
164759	TF	ENSG00000091513.16	clean	chr3:133775617-133777048:+	0	NA	NA	NA	NA	NA
164760	TF	ENSG00000091513.16	clean	chr3:133777238-133778585:+	0.133333	0	9.42281	0	1	NA
164761	SRPRB	ENSG00000144867.12	clean	chr3:133806002-133806608:+	279.267	0.440133	0.85163	0.516812	0.605287	1
164762	SRPRB	ENSG00000144867.12	clean	chr3:133806703-133807745:+	341.667	-0.274724	0.775032	-0.354468	0.722988	1
164763	SRPRB	ENSG00000144867.12	clean	chr3:133807823-133811116:+	283.967	-0.0408941	0.548854	-0.0745082	0.940606	1
164764	SRPRB	ENSG00000144867.12	clean	chr3:133811199-133815589:+	341.067	0.0388305	0.816201	0.0475747	0.962055	1
164765	SRPRB	ENSG00000144867.12	clean	chr3:133815726-133816877:+	355.2	-0.101262	0.626306	-0.161681	0.871557	1
164766	SRPRB	ENSG00000144867.12	clean	chr3:133816932-133819552:+	355.467	0.16689	0.605144	0.275785	0.782713	1
164767	RAB6B	ENSG00000154917.11	known-exon	chr3:133827345-133827427:-	1	1.03821	2.88653	0.359674	0.719091	NA
164768	RAB6B	ENSG00000154917.11	clean	chr3:133828852-133834574:-	2.53333	0.584959	1.77537	0.329486	0.741788	NA
164769	RAB6B	ENSG00000154917.11	clean	chr3:133827985-133864617:-	0	NA	NA	NA	NA	NA
164770	RAB6B	ENSG00000154917.11	clean	chr3:133834641-133838165:-	2.96667	0	1.91052	0	1	NA
164771	RAB6B	ENSG00000154917.11	clean	chr3:133838259-133839505:-	2.73333	0	1.90607	0	1	NA
164772	RAB6B	ENSG00000154917.11	clean	chr3:133839617-133841284:-	3.33333	0	1.84008	0	1	NA
164773	RAB6B	ENSG00000154917.11	clean	chr3:133841390-133841609:-	3.2	1.30972	1.94802	0.672333	0.501372	NA
164774	RAB6B	ENSG00000154917.11	clean	chr3:133841663-133864583:-	2.8	0	1.90052	0	1	NA
164775	RAB6B	ENSG00000154917.11	clean	chr3:133841663-133895396:-	3.03333	0	1.88682	0	1	NA
164776	RAB6B	ENSG00000154917.11	clean	chr3:133864642-133885534:-	2.3	0	2.06275	0	1	NA
164777	RAB6B	ENSG00000154917.11	clean	chr3:133864642-133894391:-	2.3	0	2.06275	0	1	NA
164778	RAB6B	ENSG00000154917.11	clean	chr3:133864642-133895396:-	2.36667	0	2.0446	0	1	NA
164779	RAB6B	ENSG00000154917.11	clean	chr3:133885665-133895396:-	2.36667	0	2.0446	0	1	NA
164780	SLCO2A1	ENSG00000174640.15	clean	chr3:133934830-133935773:-	0.0666667	0	9.42281	0	1	NA
164781	SLCO2A1	ENSG00000174640.15	clean	chr3:133935897-133938428:-	0.0666667	0	9.42281	0	1	NA
164782	SLCO2A1	ENSG00000174640.15	clean	chr3:133938493-133942604:-	0.0333333	0	9.42281	0	1	NA
164783	SLCO2A1	ENSG00000174640.15	clean	chr3:133942768-133945094:-	0.1	0	9.42281	0	1	NA
164784	SLCO2A1	ENSG00000174640.15	clean	chr3:133945260-133947255:-	0.0666667	0	9.42281	0	1	NA
164785	SLCO2A1	ENSG00000174640.15	clean	chr3:133947445-133948535:-	0.0333333	0	9.42281	0	1	NA
164786	SLCO2A1	ENSG00000174640.15	clean	chr3:133948700-133948892:-	0	NA	NA	NA	NA	NA
164787	SLCO2A1	ENSG00000174640.15	clean	chr3:133948971-133951207:-	0	NA	NA	NA	NA	NA
164788	SLCO2A1	ENSG00000174640.15	clean	chr3:133951344-133953662:-	0	NA	NA	NA	NA	NA
164789	SLCO2A1	ENSG00000174640.15	clean	chr3:133953761-133954965:-	0	NA	NA	NA	NA	NA
164790	SLCO2A1	ENSG00000174640.15	clean	chr3:133953761-133973662:-	0.166667	0	9.42281	0	1	NA
164791	SLCO2A1	ENSG00000174640.15	clean	chr3:133955193-133973662:-	0.166667	0	9.42281	0	1	NA
164792	SLCO2A1	ENSG00000174640.15	clean	chr3:133955375-133973662:-	0.166667	0	9.42281	0	1	NA
164793	SLCO2A1	ENSG00000174640.15	clean	chr3:133973825-133979480:-	0.1	0	9.38595	0	1	NA
164794	SLCO2A1	ENSG00000174640.15	clean	chr3:133979618-134029706:-	0	NA	NA	NA	NA	NA
164795	SLCO2A1	ENSG00000174640.15	clean	chr3:133979618-134052090:-	0	NA	NA	NA	NA	NA
164796	RYK	ENSG00000163785.12	clean	chr3:134158264-134159236:-	98.7	-0.489278	0.731988	-0.668424	0.503863	NA
164797	RYK	ENSG00000163785.12	clean	chr3:134159373-134175608:-	123.4	-0.0910815	1.19785	-0.0760372	0.939389	NA
164798	RYK	ENSG00000163785.12	clean	chr3:134175768-134175929:-	123.067	-1.391	1.01495	-1.37051	0.170526	NA
164799	RYK	ENSG00000163785.12	clean	chr3:134176039-134177940:-	110.3	-1.43955	0.798264	-1.80335	0.071333	NA
164800	RYK	ENSG00000163785.12	clean	chr3:134178073-134183001:-	101.167	-1.27464	0.893269	-1.42694	0.153598	NA
164801	RYK	ENSG00000163785.12	clean	chr3:134183071-134188836:-	80.1667	-0.992151	0.764615	-1.29758	0.194431	NA
164802	RYK	ENSG00000163785.12	clean	chr3:134188923-134191848:-	106.9	0.167402	0.985929	0.169791	0.865174	NA
164803	RYK	ENSG00000163785.12	clean	chr3:134191974-134195081:-	117.433	-0.687531	0.777713	-0.884042	0.376673	NA
164804	RYK	ENSG00000163785.12	clean	chr3:134195182-134202729:-	95.1333	-0.260288	0.467411	-0.556872	0.577615	NA
164805	RYK	ENSG00000163785.12	clean	chr3:134202874-134207471:-	73.1	-0.538704	0.800332	-0.673101	0.500883	NA
164806	RYK	ENSG00000163785.12	clean	chr3:134207525-134209694:-	73.2	-0.798787	0.507588	-1.57369	0.115559	NA
164807	RYK	ENSG00000163785.12	clean	chr3:134209829-134211507:-	69.1333	-0.581586	0.819762	-0.709457	0.478041	NA
164808	RYK	ENSG00000163785.12	clean	chr3:134211607-134222417:-	67.2333	-0.978341	1.26375	-0.774158	0.438837	NA
164809	RYK	ENSG00000163785.12	clean	chr3:134222539-134250422:-	38.8333	-0.565976	1.34091	-0.422083	0.672964	NA
164810	RPL39P5	ENSG00000214289.2	clean	chr3:134352113-134356374:-	0.0666667	0.961678	9.42281	0.102059	0.91871	NA
164811	AMOTL2	ENSG00000114019.14	clean	chr3:134357763-134358539:-	12.7667	-0.238005	0.739618	-0.321794	0.747608	NA
164812	AMOTL2	ENSG00000114019.14	clean	chr3:134358716-134359282:-	14.2333	1.13705	1.06445	1.06821	0.285427	NA
164813	AMOTL2	ENSG00000114019.14	clean	chr3:134359503-134360105:-	9.73333	-0.953456	0.826417	-1.15372	0.248613	NA
164814	AMOTL2	ENSG00000114019.14	clean	chr3:134360407-134361511:-	15.2333	0.161281	0.928219	0.173753	0.862059	NA
164815	AMOTL2	ENSG00000114019.14	clean	chr3:134361807-134365816:-	9.4	0.744567	1.00105	0.743786	0.457006	NA
164816	AMOTL2	ENSG00000114019.14	clean	chr3:134365909-134366282:-	17.2	-0.642677	1.00926	-0.636781	0.524267	NA
164817	AMOTL2	ENSG00000114019.14	clean	chr3:134366427-134367496:-	12.9667	0.129283	0.904757	0.142893	0.886375	NA
164818	AMOTL2	ENSG00000114019.14	clean	chr3:134367803-134370699:-	11.6667	0.590199	0.802464	0.735484	0.462045	NA
164819	AMOTL2	ENSG00000114019.14	clean	chr3:134371494-134371681:-	16.3333	1.08406	0.906093	1.19642	0.231534	NA
164820	AMOTL2	ENSG00000114019.14	clean	chr3:134371494-134373515:-	16.5333	0.499102	0.824042	0.605675	0.544731	NA
164821	AMOTL2	ENSG00000114019.14	clean	chr3:134371494-134374341:-	16.4333	0.861672	0.862935	0.998535	0.31802	NA
164822	AMOTL2	ENSG00000114019.14	clean	chr3:134371843-134374041:-	1.16667	0.169919	2.08865	0.0813534	0.935161	NA
164823	AMOTL2	ENSG00000114019.14	known-exon	chr3:134373602-134373685:-	1.76667	0.378505	2.23931	0.169027	0.865775	NA
164824	ANAPC13	ENSG00000129055.12	clean	chr3:134478715-134482805:-	111.467	0.24883	0.833102	0.298679	0.765185	NA
164825	ANAPC13	ENSG00000129055.12	clean	chr3:134482931-134485319:-	70.1667	0.0221203	0.584948	0.0378159	0.969834	NA
164826	ANAPC13	ENSG00000129055.12	clean	chr3:134482931-134486586:-	69.7	0.121656	0.634174	0.191834	0.847873	NA
164827	CEP63	ENSG00000182923.17	clean	chr3:134486556-134488018:+	9.7	-0.229482	0.762219	-0.30107	0.763361	NA
164828	CEP63	ENSG00000182923.17	clean	chr3:134486052-134495295:+	18.1	0.944842	1.61754	0.584124	0.559137	NA
164829	CEP63	ENSG00000182923.17	clean	chr3:134488090-134495295:+	17.9333	0	1.72361	0	1	NA
164830	CEP63	ENSG00000182923.17	clean	chr3:134495364-134507108:+	21.2333	0	1.72669	0	1	NA
164831	CEP63	ENSG00000182923.17	clean	chr3:134507286-134531844:+	31.3333	0	1.69719	0	1	NA
164832	CEP63	ENSG00000182923.17	clean	chr3:134531940-134532759:+	29.4333	-1.05933	1.35482	-0.781899	0.434274	NA
164833	CEP63	ENSG00000182923.17	clean	chr3:134532900-134537154:+	31.4	0	1.70493	0	1	NA
164834	CEP63	ENSG00000182923.17	clean	chr3:134537211-134545585:+	24.1667	-1.51069	1.71979	-0.878413	0.37972	NA
164835	CEP63	ENSG00000182923.17	clean	chr3:134545819-134546148:+	23.1	0	1.70459	0	1	NA
164836	CEP63	ENSG00000182923.17	clean	chr3:134546288-134547334:+	27.4667	0	1.69175	0	1	NA
164837	CEP63	ENSG00000182923.17	clean	chr3:134546288-134549061:+	28.8333	0	1.68887	0	1	NA
164838	CEP63	ENSG00000182923.17	clean	chr3:134547472-134549061:+	28.2667	-1.27766	1.69169	-0.755254	0.450097	NA
164839	CEP63	ENSG00000182923.17	clean	chr3:134549176-134550062:+	25.3667	-0.146486	1.7045	-0.0859407	0.931514	NA
164840	CEP63	ENSG00000182923.17	clean	chr3:134550260-134551925:+	24.4333	-2.44694	1.61464	-1.51547	0.129654	NA
164841	CEP63	ENSG00000182923.17	clean	chr3:134552012-134561376:+	23.1667	0.0172402	1.60707	0.0107277	0.991441	NA
164842	CEP63	ENSG00000182923.17	clean	chr3:134552012-134574792:+	20.5333	0	1.74608	0	1	NA
164843	CEP63	ENSG00000182923.17	clean	chr3:134558347-134559149:+	4.8	0.099535	1.71107	0.0581713	0.953612	NA
164844	CEP63	ENSG00000182923.17	clean	chr3:134559429-134561376:+	21.2333	-1.12553	1.37041	-0.821305	0.411473	NA
164845	EPHB1	ENSG00000154928.18	clean	chr3:134597984-134600816:+	0.2	0	9.42281	0	1	NA
164846	EPHB1	ENSG00000154928.18	clean	chr3:134597984-134615183:+	0.2	0	9.42281	0	1	NA
164847	KY	ENSG00000174611.12	clean	chr3:134604474-134608648:-	0.0333333	0	9.42281	0	1	NA
164848	KY	ENSG00000174611.12	clean	chr3:134604474-134610194:-	0.0333333	0	9.42281	0	1	NA
164849	KY	ENSG00000174611.12	clean	chr3:134608839-134610194:-	0	NA	NA	NA	NA	NA
164850	KY	ENSG00000174611.12	clean	chr3:134610383-134619147:-	0	NA	NA	NA	NA	NA
164851	KY	ENSG00000174611.12	clean	chr3:134613196-134619147:-	0	NA	NA	NA	NA	NA
164852	EPHB1	ENSG00000154928.18	clean	chr3:134615438-134627939:+	0.0666667	0	9.42281	0	1	NA
164853	EPHB1	ENSG00000154928.18	clean	chr3:134615438-134755658:+	0.0666667	0	9.42281	0	1	NA
164854	EPHB1	ENSG00000154928.18	clean	chr3:134615438-134779737:+	0.0666667	0	9.42281	0	1	NA
164855	KY	ENSG00000174611.12	clean	chr3:134619265-134620748:-	0	NA	NA	NA	NA	NA
164856	KY	ENSG00000174611.12	clean	chr3:134620857-134625052:-	0	NA	NA	NA	NA	NA
164857	KY	ENSG00000174611.12	clean	chr3:134625135-134627755:-	0	NA	NA	NA	NA	NA
164858	KY	ENSG00000174611.12	clean	chr3:134627818-134627888:-	0.0666667	0	9.42281	0	1	NA
164859	KY	ENSG00000174611.12	clean	chr3:134627818-134629620:-	0.0333333	0	9.42281	0	1	NA
164860	KY	ENSG00000174611.12	clean	chr3:134629695-134643315:-	0.0333333	0	9.42281	0	1	NA
164861	KY	ENSG00000174611.12	clean	chr3:134629695-134647434:-	0.0333333	0	9.42281	0	1	NA
164862	KY	ENSG00000174611.12	clean	chr3:134643378-134647434:-	0	NA	NA	NA	NA	NA
164863	KY	ENSG00000174611.12	clean	chr3:134647497-134650824:-	0	NA	NA	NA	NA	NA
164864	EPHB1	ENSG00000154928.18	clean	chr3:134755704-134779737:+	0	NA	NA	NA	NA	NA
164865	EPHB1	ENSG00000154928.18	clean	chr3:134779881-134925815:+	0.0333333	0	9.42281	0	1	NA
164866	EPHB1	ENSG00000154928.18	clean	chr3:134795689-134925815:+	0.0333333	0	9.42281	0	1	NA
164867	EPHB1	ENSG00000154928.18	clean	chr3:134796393-134925815:+	0.0333333	0	9.42281	0	1	NA
164868	EPHB1	ENSG00000154928.18	clean	chr3:134823888-134840455:+	0	NA	NA	NA	NA	NA
164869	EPHB1	ENSG00000154928.18	clean	chr3:134840534-134841474:+	0	NA	NA	NA	NA	NA
164870	EPHB1	ENSG00000154928.18	clean	chr3:134841549-134925815:+	0.0333333	0	9.42281	0	1	NA
164871	EPHB1	ENSG00000154928.18	clean	chr3:134852602-134925815:+	0.0333333	0	9.42281	0	1	NA
164872	EPHB1	ENSG00000154928.18	clean	chr3:134925880-134951370:+	0	NA	NA	NA	NA	NA
164873	EPHB1	ENSG00000154928.18	clean	chr3:134951718-135106447:+	0	NA	NA	NA	NA	NA
164874	EPHB1	ENSG00000154928.18	clean	chr3:135067917-135106447:+	0	NA	NA	NA	NA	NA
164875	EPHB1	ENSG00000154928.18	clean	chr3:135106603-135132713:+	0	NA	NA	NA	NA	NA
164876	EPHB1	ENSG00000154928.18	clean	chr3:135133049-135154151:+	0	NA	NA	NA	NA	NA
164877	EPHB1	ENSG00000154928.18	clean	chr3:135154276-135162017:+	0	NA	NA	NA	NA	NA
164878	EPHB1	ENSG00000154928.18	clean	chr3:135162180-135165967:+	0	NA	NA	NA	NA	NA
164879	EPHB1	ENSG00000154928.18	clean	chr3:135166076-135166941:+	0	NA	NA	NA	NA	NA
164880	EPHB1	ENSG00000154928.18	clean	chr3:135167006-135179859:+	0	NA	NA	NA	NA	NA
164881	EPHB1	ENSG00000154928.18	clean	chr3:135179982-135192575:+	0	NA	NA	NA	NA	NA
164882	EPHB1	ENSG00000154928.18	clean	chr3:135192823-135201473:+	0	NA	NA	NA	NA	NA
164883	EPHB1	ENSG00000154928.18	clean	chr3:135201689-135241147:+	0.0333333	0	9.42281	0	1	NA
164884	EPHB1	ENSG00000154928.18	clean	chr3:135241297-135248315:+	0	NA	NA	NA	NA	NA
164885	EPHB1	ENSG00000154928.18	clean	chr3:135248509-135249335:+	0.0666667	0	9.42281	0	1	NA
164886	PPP2R3A	ENSG00000073711.11	clean	chr3:135965849-136001058:+	1.46667	0	2.37804	0	1	NA
164887	PPP2R3A	ENSG00000073711.11	clean	chr3:135965849-136026831:+	2.23333	0	1.99412	0	1	NA
164888	PPP2R3A	ENSG00000073711.11	clean	chr3:136003493-136026831:+	1.86667	0	2.05094	0	1	NA
164889	PPP2R3A	ENSG00000073711.11	clean	chr3:136023201-136026831:+	1.86667	0	2.05094	0	1	NA
164890	PPP2R3A	ENSG00000073711.11	clean	chr3:136027098-136040858:+	2.23333	0	2.14152	0	1	NA
164891	PPP2R3A	ENSG00000073711.11	clean	chr3:136040962-136049258:+	1.8	0	2.42455	0	1	NA
164892	PPP2R3A	ENSG00000073711.11	clean	chr3:136049361-136070477:+	2.63333	0	1.93263	0	1	NA
164893	PPP2R3A	ENSG00000073711.11	clean	chr3:136070552-136078366:+	2.7	0	1.91952	0	1	NA
164894	PPP2R3A	ENSG00000073711.11	clean	chr3:136078453-136082264:+	2.83333	0	1.98033	0	1	NA
164895	PPP2R3A	ENSG00000073711.11	clean	chr3:136082421-136087882:+	2.33333	0	2.03016	0	1	NA
164896	PPP2R3A	ENSG00000073711.11	clean	chr3:136087931-136090577:+	1.93333	0	2.40494	0	1	NA
164897	PPP2R3A	ENSG00000073711.11	clean	chr3:136090667-136102006:+	2.3	0	2.03717	0	1	NA
164898	PPP2R3A	ENSG00000073711.11	clean	chr3:136102182-136103257:+	2	0	2.06324	0	1	NA
164899	PPP2R3A	ENSG00000073711.11	clean	chr3:136103376-136106215:+	2	0	2.03931	0	1	NA
164900	PPP2R3A	ENSG00000073711.11	clean	chr3:136106322-136106479:+	2	0	2.15271	0	1	NA
164901	PPP2R3A	ENSG00000073711.11	clean	chr3:136106322-136145042:+	2	0	2.15758	0	1	NA
164902	MSL2	ENSG00000174579.4	clean	chr3:136152738-136194394:-	34.5	-1.63231	1.5847	-1.03004	0.302991	NA
164903	MSL2	ENSG00000174579.4	clean	chr3:136152738-136194971:-	34.8	-1.64855	1.58609	-1.03938	0.298629	NA
164904	MSL2	ENSG00000174579.4	clean	chr3:136152738-136196557:-	34.5	-1.63231	1.5847	-1.03004	0.302991	NA
164905	MSL2	ENSG00000174579.4	clean	chr3:136152738-136197208:-	34.5	-1.63231	1.5847	-1.03004	0.302991	NA
164906	PCCB	ENSG00000114054.14	clean	chr3:136250558-136252302:+	130.6	0.529536	1.04813	0.505221	0.613404	NA
164907	PCCB	ENSG00000114054.14	clean	chr3:136250558-136255855:+	130.533	-1.32672	1.57748	-0.841042	0.400325	NA
164908	PCCB	ENSG00000114054.14	clean	chr3:136250468-136261963:+	0.366667	-1.4809	3.76428	-0.393408	0.694018	NA
164909	PCCB	ENSG00000114054.14	clean	chr3:136250558-136283836:+	157.967	0	1.67547	0	1	1
164910	PCCB	ENSG00000114054.14	clean	chr3:136251292-136255855:+	129.967	-1.31836	1.57784	-0.835546	0.40341	NA
164911	PCCB	ENSG00000114054.14	clean	chr3:136252389-136255855:+	129.933	-0.42243	1.68422	-0.250816	0.801956	NA
164912	PCCB	ENSG00000114054.14	clean	chr3:136255533-136255855:+	130.167	-0.941525	1.46361	-0.643289	0.520037	NA
164913	PCCB	ENSG00000114054.14	clean	chr3:136255975-136256124:+	123.6	0.412992	1.45315	0.284204	0.776254	NA
164914	PCCB	ENSG00000114054.14	clean	chr3:136255975-136256554:+	123.8	-1.06483	1.4531	-0.7328	0.46368	NA
164915	PCCB	ENSG00000114054.14	clean	chr3:136255975-136260478:+	139.033	0.435618	1.45433	0.299532	0.764534	1
164916	PCCB	ENSG00000114054.14	clean	chr3:136256270-136256554:+	123.767	-2.44166	1.39245	-1.7535	0.0795166	NA
164917	PCCB	ENSG00000114054.14	clean	chr3:136256623-136259175:+	139.567	0.0361221	1.11625	0.0323604	0.974185	1
164918	PCCB	ENSG00000114054.14	clean	chr3:136256623-136260262:+	139.333	1.03612	1.32912	0.779549	0.435657	1
164919	PCCB	ENSG00000114054.14	clean	chr3:136256623-136260478:+	139.6	0.441927	1.45382	0.303977	0.761146	1
164920	PCCB	ENSG00000114054.14	clean	chr3:136256623-136261951:+	189.733	0.965601	1.33021	0.7259	0.4679	1
164921	PCCB	ENSG00000114054.14	clean	chr3:136256623-136283836:+	157.9	0	1.67552	0	1	1
164922	PCCB	ENSG00000114054.14	clean	chr3:136259235-136260478:+	138.767	0	1.67608	0	1	1
164923	PCCB	ENSG00000114054.14	clean	chr3:136260355-136260478:+	138.867	-0.526177	1.67604	-0.313941	0.753566	1
164924	PCCB	ENSG00000114054.14	clean	chr3:136260535-136261951:+	190.167	0.381349	1.03718	0.367678	0.713113	1
164925	PCCB	ENSG00000114054.14	clean	chr3:136262065-136283836:+	158	0	1.67553	0	1	1
164926	PCCB	ENSG00000114054.14	clean	chr3:136283947-136293755:+	179.3	0	1.67632	0	1	1
164927	PCCB	ENSG00000114054.14	clean	chr3:136293864-136297951:+	160.167	-0.964853	1.47167	-0.655618	0.51207	1
164928	PCCB	ENSG00000114054.14	clean	chr3:136298072-136301029:+	152.767	-0.249757	0.954399	-0.26169	0.79356	1
164929	PCCB	ENSG00000114054.14	clean	chr3:136298072-136334279:+	152.233	-1.52252	1.57253	-0.968201	0.332944	1
164930	PCCB	ENSG00000114054.14	clean	chr3:136301111-136316940:+	169.333	0	1.67992	0	1	1
164931	PCCB	ENSG00000114054.14	clean	chr3:136317064-136326325:+	134.5	-2.10984	1.45628	-1.44879	0.147396	NA
164932	PCCB	ENSG00000114054.14	clean	chr3:136317064-136326802:+	134.933	-2.10299	1.45582	-1.44454	0.148588	1
164933	PCCB	ENSG00000114054.14	clean	chr3:136326385-136326802:+	133.967	0.351472	1.67741	0.209533	0.834032	NA
164934	PCCB	ENSG00000114054.14	clean	chr3:136326910-136327154:+	130.4	-0.0281964	0.728495	-0.038705	0.969126	NA
164935	PCCB	ENSG00000114054.14	clean	chr3:136326910-136327633:+	131.1	-0.354964	0.728672	-0.487139	0.62616	NA
164936	PCCB	ENSG00000114054.14	clean	chr3:136327255-136327633:+	124	-0.167213	0.739529	-0.226107	0.821118	NA
164937	PCCB	ENSG00000114054.14	clean	chr3:136327732-136328757:+	116.467	-0.0794335	0.864639	-0.091869	0.926802	NA
164938	PCCB	ENSG00000114054.14	clean	chr3:136328857-136329904:+	134.6	-0.435528	0.459836	-0.947138	0.343569	NA
164939	PCCB	ENSG00000114054.14	clean	chr3:136329984-136333401:+	13.2333	0.987823	0.769987	1.28291	0.199525	NA
164940	STAG1	ENSG00000118007.13	clean	chr3:136338277-136338369:-	46.7	-1.42485	1.20888	-1.17865	0.238537	NA
164941	STAG1	ENSG00000118007.13	clean	chr3:136338450-136340490:-	68.5667	-0.65619	0.751661	-0.872987	0.38267	NA
164942	STAG1	ENSG00000118007.13	clean	chr3:136340605-136341440:-	79.8667	-0.815873	1.27085	-0.641992	0.520879	NA
164943	STAG1	ENSG00000118007.13	clean	chr3:136340605-136343831:-	80.7	-0.777067	1.04379	-0.74447	0.456592	NA
164944	STAG1	ENSG00000118007.13	clean	chr3:136341551-136343831:-	70.2	-0.564733	0.940236	-0.600629	0.548087	NA
164945	STAG1	ENSG00000118007.13	clean	chr3:136344006-136349157:-	87.1333	-0.611252	0.838498	-0.728985	0.466011	NA
164946	STAG1	ENSG00000118007.13	clean	chr3:136349363-136357719:-	74.5	0	1.6816	0	1	NA
164947	STAG1	ENSG00000118007.13	clean	chr3:136357848-136359147:-	67.4	-0.367852	1.00636	-0.365528	0.714717	NA
164948	STAG1	ENSG00000118007.13	clean	chr3:136359296-136363365:-	58.9	-2.33813	1.47148	-1.58897	0.112068	NA
164949	STAG1	ENSG00000118007.13	clean	chr3:136359296-136366942:-	63	-1.98562	1.40958	-1.40866	0.158936	NA
164950	STAG1	ENSG00000118007.13	clean	chr3:136363467-136366942:-	61	-1.9467	1.40933	-1.38129	0.167189	NA
164951	STAG1	ENSG00000118007.13	clean	chr3:136367082-136369107:-	61.8333	-0.738091	0.940314	-0.78494	0.432489	NA
164952	STAG1	ENSG00000118007.13	clean	chr3:136377752-136398748:-	73.6333	0	1.69077	0	1	NA
164953	STAG1	ENSG00000118007.13	clean	chr3:136398829-136417884:-	79.2	-2.30224	1.46894	-1.56728	0.117049	NA
164954	STAG1	ENSG00000118007.13	clean	chr3:136417972-136421092:-	73.1	-0.346505	1.13707	-0.304735	0.760568	NA
164955	STAG1	ENSG00000118007.13	clean	chr3:136421163-136422409:-	70.0333	0.746711	1.3458	0.554847	0.578999	NA
164956	STAG1	ENSG00000118007.13	clean	chr3:136422613-136422767:-	63.5667	1.15322	1.69007	0.682352	0.495016	NA
164957	STAG1	ENSG00000118007.13	clean	chr3:136422857-136422951:-	81.1667	1.13094	1.68362	0.67173	0.501756	NA
164958	STAG1	ENSG00000118007.13	clean	chr3:136423044-136433555:-	88.8667	-2.73642	1.39955	-1.95521	0.0505589	NA
164959	STAG1	ENSG00000118007.13	clean	chr3:136433659-136443286:-	79.1	-0.470867	1.34156	-0.350985	0.725599	NA
164960	STAG1	ENSG00000118007.13	clean	chr3:136443404-136452032:-	84	-1.38288	1.45628	-0.949602	0.342314	NA
164961	STAG1	ENSG00000118007.13	clean	chr3:136452147-136464880:-	102.533	-0.880266	1.67542	-0.525401	0.599305	NA
164962	STAG1	ENSG00000118007.13	clean	chr3:136452147-136472412:-	102.467	-0.880266	1.67539	-0.525411	0.599298	NA
164963	STAG1	ENSG00000118007.13	clean	chr3:136472492-136473538:-	55.8333	-0.27659	0.681046	-0.406126	0.68465	NA
164964	STAG1	ENSG00000118007.13	clean	chr3:136473637-136477288:-	74.6	-0.906503	1.01544	-0.892719	0.372008	NA
164965	STAG1	ENSG00000118007.13	clean	chr3:136477412-136500222:-	80.9	-0.860081	1.67704	-0.512857	0.608051	NA
164966	STAG1	ENSG00000118007.13	clean	chr3:136500296-136502627:-	71.5333	-1.34736	0.999385	-1.34819	0.177596	NA
164967	STAG1	ENSG00000118007.13	clean	chr3:136502779-136521212:-	62.1667	0.018116	1.12	0.016175	0.987095	NA
164968	STAG1	ENSG00000118007.13	clean	chr3:136518415-136521212:-	65.7333	-0.244919	0.513123	-0.477311	0.633141	NA
164969	STAG1	ENSG00000118007.13	clean	chr3:136521417-136542118:-	71.9667	0	1.68498	0	1	NA
164970	STAG1	ENSG00000118007.13	clean	chr3:136542195-136568764:-	82.9667	-0.774425	1.67683	-0.461839	0.644197	NA
164971	STAG1	ENSG00000118007.13	clean	chr3:136568861-136586801:-	56.5	-0.834624	1.68536	-0.495221	0.620444	NA
164972	STAG1	ENSG00000118007.13	clean	chr3:136568861-136604308:-	66.7	-1.84964	1.57788	-1.17224	0.241102	NA
164973	STAG1	ENSG00000118007.13	clean	chr3:136586926-136604308:-	66.7667	-1.47281	1.46372	-1.00621	0.314316	NA
164974	STAG1	ENSG00000118007.13	clean	chr3:136604473-136623145:-	88.1667	-0.702553	1.67794	-0.418699	0.675436	NA
164975	STAG1	ENSG00000118007.13	clean	chr3:136623248-136630869:-	75.5333	-0.288634	1.33597	-0.216049	0.82895	NA
164976	STAG1	ENSG00000118007.13	clean	chr3:136630981-136752194:-	56.4	0	1.6914	0	1	NA
164977	SLC35G2	ENSG00000168917.9	clean	chr3:136820512-136842351:+	0.766667	1.48089	2.55479	0.579651	0.56215	NA
164978	SLC35G2	ENSG00000168917.9	clean	chr3:136819214-136854442:+	17.2667	-0.788494	1.72079	-0.458216	0.646797	NA
164979	NCK1	ENSG00000158092.7	clean	chr3:136862319-136867430:+	40.4667	-0.0264715	1.00079	-0.0264507	0.978898	NA
164980	NCK1	ENSG00000158092.7	clean	chr3:136862353-136889078:+	17.9667	-0.250808	1.23518	-0.203053	0.839094	NA
164981	NCK1	ENSG00000158092.7	clean	chr3:136862319-136927983:+	57.4667	-1.79085	1.57611	-1.13625	0.255853	NA
164982	NCK1	ENSG00000158092.7	clean	chr3:136867525-136927983:+	57.4333	-0.89492	1.6826	-0.531869	0.594817	NA
164983	NCK1	ENSG00000158092.7	clean	chr3:136889301-136927983:+	57.3333	0	1.68271	0	1	NA
164984	NCK1	ENSG00000158092.7	clean	chr3:136928227-136945582:+	79.1	-0.652865	0.955236	-0.683459	0.494317	NA
164985	NCK1	ENSG00000158092.7	clean	chr3:136930594-136945582:+	77.7	-1.07874	1.04282	-1.03445	0.300927	NA
164986	NCK1	ENSG00000158092.7	known-exon	chr3:136945752-136946128:+	75.9333	-0.362656	0.307626	-1.17888	0.238444	NA
164987	NCK1	ENSG00000158092.7	clean	chr3:136946295-136948258:+	83.0333	-0.103239	0.474767	-0.217452	0.827856	NA
164988	IL20RB	ENSG00000174564.13	clean	chr3:136946295-136957894:+	79.7667	-0.633752	0.970874	-0.652765	0.513908	NA
164989	IL20RB	ENSG00000174564.13	clean	chr3:136958201-136980465:+	3.76667	0	1.87909	0	1	NA
164990	IL20RB	ENSG00000174564.13	clean	chr3:136958201-136989440:+	7.46667	-1.04032	1.54516	-0.673279	0.50077	NA
164991	IL20RB	ENSG00000174564.13	clean	chr3:136980592-136982159:+	7.86667	0.494764	1.17631	0.420606	0.674043	NA
164992	IL20RB	ENSG00000174564.13	clean	chr3:136982350-136989440:+	8.03333	-1.10691	1.2891	-0.858671	0.390522	NA
164993	IL20RB	ENSG00000174564.13	clean	chr3:136989565-136991937:+	7.36667	-1.09953	1.31464	-0.836377	0.402943	NA
164994	IL20RB	ENSG00000174564.13	clean	chr3:136992088-136995413:+	5.1	-1.63534	1.59617	-1.02454	0.305581	NA
164995	IL20RB	ENSG00000174564.13	clean	chr3:136995556-137010112:+	7.13333	0	1.77683	0	1	NA
164996	CLDN18	ENSG00000066405.13	clean	chr3:137999088-138023657:+	0	NA	NA	NA	NA	NA
164997	CLDN18	ENSG00000066405.13	clean	chr3:138010445-138023657:+	0	NA	NA	NA	NA	NA
164998	CLDN18	ENSG00000066405.13	clean	chr3:138023822-138024606:+	0	NA	NA	NA	NA	NA
164999	CLDN18	ENSG00000066405.13	clean	chr3:138024724-138029796:+	0	NA	NA	NA	NA	NA
165000	CLDN18	ENSG00000066405.13	clean	chr3:138029907-138030969:+	0	NA	NA	NA	NA	NA
165001	DZIP1L	ENSG00000158163.15	clean	chr3:138062977-138064627:-	9.7	-0.192645	0.997813	-0.193067	0.846907	NA
165002	DZIP1L	ENSG00000158163.15	clean	chr3:138064767-138067530:-	14.9	-0.514573	0.876396	-0.587146	0.557106	NA
165003	DZIP1L	ENSG00000158163.15	clean	chr3:138067700-138068150:-	13.5	-0.388565	1.53128	-0.253752	0.799687	NA
165004	DZIP1L	ENSG00000158163.15	clean	chr3:138068367-138071642:-	17.6667	0.284096	0.989453	0.287124	0.774017	NA
165005	DZIP1L	ENSG00000158163.15	clean	chr3:138068367-138077498:-	18.3667	0.263034	0.97006	0.271152	0.786274	NA
165006	DZIP1L	ENSG00000158163.15	clean	chr3:138069164-138071642:-	11.0667	-0.520191	1.0704	-0.485979	0.626982	NA
165007	DZIP1L	ENSG00000158163.15	clean	chr3:138071835-138077498:-	16.4333	0.377069	1.16451	0.3238	0.74609	NA
165008	DZIP1L	ENSG00000158163.15	clean	chr3:138077632-138080566:-	14.3	-0.771285	0.893258	-0.863452	0.387889	NA
165009	DZIP1L	ENSG00000158163.15	clean	chr3:138080620-138081733:-	15.3	-0.698829	1.18494	-0.589761	0.555351	NA
165010	DZIP1L	ENSG00000158163.15	clean	chr3:138081764-138084112:-	15.2333	-0.162729	0.844148	-0.192773	0.847137	NA
165011	DZIP1L	ENSG00000158163.15	clean	chr3:138081764-138086960:-	18.4333	0.0220262	0.969576	0.0227174	0.981876	NA
165012	DZIP1L	ENSG00000158163.15	clean	chr3:138087023-138088378:-	18.5	0.254572	1.19313	0.213365	0.831042	NA
165013	DZIP1L	ENSG00000158163.15	clean	chr3:138088507-138092382:-	12.7667	-0.167109	1.20593	-0.138573	0.889788	NA
165014	DZIP1L	ENSG00000158163.15	clean	chr3:138092544-138094861:-	14.6667	0.0430689	0.836139	0.0515093	0.95892	NA
165015	DZIP1L	ENSG00000158163.15	clean	chr3:138094983-138097762:-	12.6333	0.222393	1.0505	0.211702	0.83234	NA
165016	DZIP1L	ENSG00000158163.15	clean	chr3:138097847-138103470:-	13	-0.142019	1.26269	-0.112473	0.910448	NA
165017	DZIP1L	ENSG00000158163.15	clean	chr3:138104052-138112363:-	15.8	-0.123735	1.12892	-0.109604	0.912723	NA
165018	DZIP1L	ENSG00000158163.15	clean	chr3:138104052-138115327:-	16	0.139299	0.992653	0.14033	0.888399	NA
165019	DZIP1L	ENSG00000158163.15	clean	chr3:138112500-138113388:-	9.4	-0.121629	1.02134	-0.119088	0.905206	NA
165020	DZIP1L	ENSG00000158163.15	clean	chr3:138112500-138115327:-	13.4	-0.492205	0.881004	-0.558687	0.576376	NA
165021	A4GNT	ENSG00000118017.4	clean	chr3:138124878-138130848:-	0	NA	NA	NA	NA	NA
165022	A4GNT	ENSG00000118017.4	clean	chr3:138131282-138132211:-	0.0333333	0	9.42281	0	1	NA
165023	DBR1	ENSG00000138231.13	clean	chr3:138162582-138163348:-	65.1	-1.67959	1.16957	-1.43607	0.150982	NA
165024	DBR1	ENSG00000138231.13	clean	chr3:138163494-138163777:-	52.5667	-0.928458	1.58323	-0.586434	0.557584	NA
165025	DBR1	ENSG00000138231.13	clean	chr3:138163858-138167080:-	59.3333	-0.48485	0.640199	-0.757343	0.448845	NA
165026	DBR1	ENSG00000138231.13	clean	chr3:138167305-138170106:-	42.1	-0.335163	0.996874	-0.336214	0.736709	NA
165027	DBR1	ENSG00000138231.13	clean	chr3:138170192-138171632:-	62.0333	-0.673399	0.967704	-0.695873	0.486509	NA
165028	DBR1	ENSG00000138231.13	clean	chr3:138171468-138171632:-	56.4	-0.837892	1.08582	-0.771668	0.440311	NA
165029	DBR1	ENSG00000138231.13	clean	chr3:138171713-138173501:-	56.5	-1.07175	0.918021	-1.16746	0.243026	NA
165030	DBR1	ENSG00000138231.13	clean	chr3:138173626-138174598:-	47.2333	-0.105116	1.00195	-0.104911	0.916446	NA
165031	ARMC8	ENSG00000114098.18	known-exon	chr3:138187354-138187468:+	21.2333	-0.122339	1.71712	-0.0712465	0.943202	NA
165032	ARMC8	ENSG00000114098.18	clean	chr3:138187599-138209816:+	44.6	0	1.69127	0	1	NA
165033	ARMC8	ENSG00000114098.18	clean	chr3:138187599-138221925:+	46.4	-0.605476	1.68986	-0.358299	0.720119	NA
165034	ARMC8	ENSG00000114098.18	clean	chr3:138188530-138209816:+	33.1333	0	1.69657	0	1	NA
165035	ARMC8	ENSG00000114098.18	clean	chr3:138188530-138221925:+	42.4	-0.715406	1.68912	-0.423538	0.671903	NA
165036	ARMC8	ENSG00000114098.18	clean	chr3:138209893-138221925:+	42.5667	-1.2345	1.46897	-0.840384	0.400693	NA
165037	ARMC8	ENSG00000114098.18	clean	chr3:138221997-138223388:+	42.5	0.560607	0.904791	0.619598	0.535523	NA
165038	ARMC8	ENSG00000114098.18	clean	chr3:138221997-138228917:+	60.3333	0.589845	0.938568	0.628452	0.529708	NA
165039	ARMC8	ENSG00000114098.18	clean	chr3:138223531-138223635:+	61.3333	-0.546458	1.57663	-0.346598	0.728893	NA
165040	ARMC8	ENSG00000114098.18	clean	chr3:138223733-138228917:+	64.6333	0.556031	0.936917	0.593469	0.552867	NA
165041	ARMC8	ENSG00000114098.18	clean	chr3:138223733-138235033:+	65.7	0.118158	1.12114	0.105391	0.916066	NA
165042	ARMC8	ENSG00000114098.18	clean	chr3:138229010-138235033:+	60.4333	0.368513	1.21435	0.303465	0.761536	NA
165043	ARMC8	ENSG00000114098.18	clean	chr3:138235114-138237308:+	46.4333	-0.174943	0.76337	-0.229171	0.818736	NA
165044	ARMC8	ENSG00000114098.18	clean	chr3:138235114-138245087:+	47.1	-0.687259	0.909817	-0.755382	0.45002	NA
165045	ARMC8	ENSG00000114098.18	clean	chr3:138237384-138237481:+	51.9333	-0.088872	0.610467	-0.14558	0.884253	NA
165046	ARMC8	ENSG00000114098.18	clean	chr3:138237572-138239467:+	48.0333	-1.19487	0.78938	-1.51369	0.130105	NA
165047	ARMC8	ENSG00000114098.18	clean	chr3:138239528-138241782:+	47.4	-0.489553	1.07912	-0.453659	0.650074	NA
165048	ARMC8	ENSG00000114098.18	clean	chr3:138239528-138245087:+	47.7667	-0.744342	1.04612	-0.71153	0.476756	NA
165049	ARMC8	ENSG00000114098.18	clean	chr3:138241983-138245087:+	40.6	-0.0336605	0.87705	-0.0383792	0.969385	NA
165050	ARMC8	ENSG00000114098.18	clean	chr3:138245183-138263738:+	33.8	-0.873889	1.04859	-0.833394	0.404623	NA
165051	NME9	ENSG00000181322.14	clean	chr3:138262586-138303506:-	0.0333333	0	9.42281	0	1	NA
165052	ARMC8	ENSG00000114098.18	clean	chr3:138263821-138264130:+	23.4667	0.131716	0.852117	0.154575	0.877156	NA
165053	ARMC8	ENSG00000114098.18	clean	chr3:138264212-138267154:+	25.6667	-0.236027	1.02705	-0.229811	0.818238	NA
165054	ARMC8	ENSG00000114098.18	clean	chr3:138267241-138270039:+	26.6333	-0.13245	1.22185	-0.108401	0.913678	NA
165055	ARMC8	ENSG00000114098.18	clean	chr3:138270132-138272966:+	31.0333	-0.37851	1.13427	-0.333705	0.738602	NA
165056	ARMC8	ENSG00000114098.18	clean	chr3:138273116-138274448:+	23.8667	0.904691	1.09241	0.828161	0.407579	NA
165057	ARMC8	ENSG00000114098.18	clean	chr3:138274544-138284430:+	31.3333	0.375337	1.21869	0.307983	0.758095	NA
165058	ARMC8	ENSG00000114098.18	clean	chr3:138284526-138287631:+	28.4667	0	1.69089	0	1	NA
165059	ARMC8	ENSG00000114098.18	clean	chr3:138284526-138289047:+	28.6	0	1.69029	0	1	NA
165060	ARMC8	ENSG00000114098.18	clean	chr3:138289120-138290545:+	36.0333	-0.224631	0.742457	-0.30255	0.762233	NA
165061	ARMC8	ENSG00000114098.18	clean	chr3:138290639-138295858:+	36.5333	-0.138197	0.809719	-0.170673	0.864481	NA
165062	NME9	ENSG00000181322.14	clean	chr3:138301704-138303506:-	0.0333333	0	9.42281	0	1	NA
165063	NME9	ENSG00000181322.14	clean	chr3:138303643-138304872:-	0.0666667	0	9.42281	0	1	NA
165064	NME9	ENSG00000181322.14	clean	chr3:138303643-138306003:-	0.0666667	0	9.42281	0	1	NA
165065	NME9	ENSG00000181322.14	clean	chr3:138305027-138306003:-	0	NA	NA	NA	NA	NA
165066	NME9	ENSG00000181322.14	clean	chr3:138306096-138306397:-	0.0666667	0	9.42281	0	1	NA
165067	NME9	ENSG00000181322.14	clean	chr3:138306480-138314331:-	0.0333333	0	9.42281	0	1	NA
165068	NME9	ENSG00000181322.14	clean	chr3:138314407-138315526:-	0	NA	NA	NA	NA	NA
165069	NME9	ENSG00000181322.14	clean	chr3:138314407-138318147:-	0	NA	NA	NA	NA	NA
165070	NME9	ENSG00000181322.14	clean	chr3:138314407-138319477:-	0	NA	NA	NA	NA	NA
165071	NME9	ENSG00000181322.14	clean	chr3:138315643-138318147:-	0	NA	NA	NA	NA	NA
165072	NME9	ENSG00000181322.14	clean	chr3:138318219-138319477:-	0	NA	NA	NA	NA	NA
165073	NME9	ENSG00000181322.14	clean	chr3:138319581-138324872:-	0.0666667	0	9.42281	0	1	NA
165074	NME9	ENSG00000181322.14	clean	chr3:138324930-138327030:-	0.133333	0	9.42281	0	1	NA
165075	NME9	ENSG00000181322.14	clean	chr3:138324930-138329302:-	0.166667	0	9.42281	0	1	NA
165076	NME9	ENSG00000181322.14	clean	chr3:138327128-138329302:-	0.166667	0	9.42281	0	1	NA
165077	NME9	ENSG00000181322.14	known-exon	chr3:138329339-138329754:-	0.0333333	0	9.42281	0	1	NA
165078	MRAS	ENSG00000158186.13	clean	chr3:138348325-138372865:+	5.1	0	1.85669	0	1	NA
165079	MRAS	ENSG00000158186.13	clean	chr3:138348325-138397323:+	7.56667	0	1.78866	0	1	NA
165080	MRAS	ENSG00000158186.13	clean	chr3:138348767-138372865:+	5.1	0	1.85669	0	1	NA
165081	MRAS	ENSG00000158186.13	clean	chr3:138348767-138397323:+	7.53333	0	1.79477	0	1	NA
165082	MRAS	ENSG00000158186.13	clean	chr3:138349032-138372865:+	5.66667	0	1.83899	0	1	NA
165083	MRAS	ENSG00000158186.13	clean	chr3:138349032-138397323:+	7.83333	0	1.76826	0	1	NA
165084	MRAS	ENSG00000158186.13	clean	chr3:138349379-138349683:+	2.5	-1.63743	1.69914	-0.963678	0.335207	NA
165085	MRAS	ENSG00000158186.13	clean	chr3:138349379-138372865:+	5.13333	0	1.84087	0	1	NA
165086	MRAS	ENSG00000158186.13	clean	chr3:138373076-138397323:+	8.3	0	1.79701	0	1	NA
165087	MRAS	ENSG00000158186.13	clean	chr3:138397477-138398468:+	7.06667	-0.201701	1.76749	-0.114117	0.909145	NA
165088	MRAS	ENSG00000158186.13	clean	chr3:138398568-138400533:+	8.73333	0	1.77676	0	1	NA
165089	MRAS	ENSG00000158186.13	clean	chr3:138400613-138402169:+	7.4	0	1.80132	0	1	NA
165090	ESYT3	ENSG00000158220.14	clean	chr3:138435125-138452047:+	2.9	0	1.96028	0	1	NA
165091	ESYT3	ENSG00000158220.14	clean	chr3:138452089-138455193:+	3.83333	0	1.85667	0	1	NA
165092	ESYT3	ENSG00000158220.14	clean	chr3:138455328-138457567:+	4.03333	0	1.90981	0	1	NA
165093	ESYT3	ENSG00000158220.14	clean	chr3:138457644-138459186:+	4.03333	0.459431	1.46469	0.313671	0.753771	NA
165094	ESYT3	ENSG00000158220.14	clean	chr3:138459253-138459944:+	4.63333	-1.65609	1.73129	-0.956566	0.338786	NA
165095	ESYT3	ENSG00000158220.14	clean	chr3:138460034-138460610:+	3.93333	0.547486	1.87743	0.291616	0.770581	NA
165096	ESYT3	ENSG00000158220.14	clean	chr3:138460666-138462085:+	3.36667	-0.584961	1.59037	-0.367816	0.713011	NA
165097	ESYT3	ENSG00000158220.14	clean	chr3:138462206-138464344:+	2.36667	-1.41027	2.0064	-0.702885	0.482128	NA
165098	ESYT3	ENSG00000158220.14	clean	chr3:138464515-138465338:+	3.03333	0	1.97666	0	1	NA
165099	ESYT3	ENSG00000158220.14	clean	chr3:138465421-138467560:+	3.23333	-0.950841	1.79567	-0.529519	0.596445	NA
165100	ESYT3	ENSG00000158220.14	clean	chr3:138467609-138468104:+	3.3	1.43128	1.86238	0.768523	0.442176	NA
165101	ESYT3	ENSG00000158220.14	clean	chr3:138468194-138468654:+	2.53333	-0.895934	1.91081	-0.468876	0.639159	NA
165102	ESYT3	ENSG00000158220.14	clean	chr3:138468717-138468818:+	3.56667	-0.43296	1.42214	-0.304443	0.76079	NA
165103	ESYT3	ENSG00000158220.14	clean	chr3:138468881-138469435:+	3.56667	1.57031	1.43476	1.09448	0.273744	NA
165104	ESYT3	ENSG00000158220.14	clean	chr3:138469504-138470059:+	3.03333	-0.691876	1.563	-0.442658	0.658013	NA
165105	ESYT3	ENSG00000158220.14	clean	chr3:138470146-138470876:+	2.7	-0.652075	1.28493	-0.507479	0.611819	NA
165106	ESYT3	ENSG00000158220.14	clean	chr3:138471026-138472362:+	2.46667	-1.07727	1.96265	-0.548886	0.583083	NA
165107	ESYT3	ENSG00000158220.14	clean	chr3:138473634-138474220:+	2.76667	0.392317	1.70633	0.229919	0.818155	NA
165108	ESYT3	ENSG00000158220.14	clean	chr3:138474352-138476222:+	3.16667	0.345126	1.9167	0.180063	0.857103	NA
165109	ESYT3	ENSG00000158220.14	clean	chr3:138476328-138476442:+	2.43333	2.64914	1.87925	1.40968	0.158635	NA
165110	ESYT3	ENSG00000158220.14	clean	chr3:138476492-138476817:+	2.1	0.574009	2.11342	0.271603	0.785928	NA
165111	CEP70	ENSG00000114107.9	clean	chr3:138495076-138498030:-	11.8333	-0.153805	0.877664	-0.175243	0.860888	NA
165112	CEP70	ENSG00000114107.9	clean	chr3:138497327-138498030:-	12.6	-0.0119721	0.790953	-0.0151363	0.987923	NA
165113	CEP70	ENSG00000114107.9	clean	chr3:138498110-138500109:-	16.3667	0.315264	0.785673	0.401266	0.688224	NA
165114	CEP70	ENSG00000114107.9	clean	chr3:138500224-138500398:-	21.0667	0.590702	1.72312	0.34281	0.731742	NA
165115	CEP70	ENSG00000114107.9	clean	chr3:138500567-138500734:-	23.1	-1.01082	1.37256	-0.736447	0.461459	NA
165116	CEP70	ENSG00000114107.9	clean	chr3:138500881-138505294:-	24.1	-0.710637	0.788891	-0.900806	0.367691	NA
165117	CEP70	ENSG00000114107.9	clean	chr3:138505465-138508438:-	37.4	0	1.68651	0	1	NA
165118	CEP70	ENSG00000114107.9	clean	chr3:138508544-138525489:-	37.6667	0	1.68931	0	1	NA
165119	CEP70	ENSG00000114107.9	clean	chr3:138525564-138529198:-	35.3333	0	1.69745	0	1	NA
165120	CEP70	ENSG00000114107.9	clean	chr3:138529287-138529374:-	32.3	0	1.69469	0	1	NA
165121	CEP70	ENSG00000114107.9	clean	chr3:138529462-138532513:-	28.1	1.11934	1.48858	0.751952	0.45208	NA
165122	CEP70	ENSG00000114107.9	clean	chr3:138531623-138532513:-	27.8667	0.532342	1.60444	0.331793	0.740046	NA
165123	CEP70	ENSG00000114107.9	clean	chr3:138532570-138537177:-	20.4	-0.201025	0.758698	-0.26496	0.79104	NA
165124	CEP70	ENSG00000114107.9	clean	chr3:138537347-138570317:-	34.8667	0	1.68639	0	1	NA
165125	CEP70	ENSG00000114107.9	clean	chr3:138537347-138591853:-	40.2333	0	1.68673	0	1	NA
165126	CEP70	ENSG00000114107.9	clean	chr3:138570498-138571033:-	53.1	0	1.70198	0	1	NA
165127	CEP70	ENSG00000114107.9	clean	chr3:138571157-138571265:-	45.3	0.535788	1.69222	0.316619	0.751533	NA
165128	CEP70	ENSG00000114107.9	clean	chr3:138571356-138572858:-	43	0	1.68832	0	1	NA
165129	CEP70	ENSG00000114107.9	clean	chr3:138571353-138591853:-	38.7	0	1.6969	0	1	NA
165130	CEP70	ENSG00000114107.9	clean	chr3:138572914-138591853:-	38.7	0	1.6969	0	1	NA
165131	CEP70	ENSG00000114107.9	clean	chr3:138591956-138592980:-	22.1	-0.102361	1.70581	-0.0600074	0.95215	NA
165132	CEP70	ENSG00000114107.9	clean	chr3:138591956-138593708:-	22.1	-0.102361	1.70573	-0.0600104	0.952147	NA
165133	CEP70	ENSG00000114107.9	clean	chr3:138591956-138594197:-	22.1667	-0.102361	1.70552	-0.0600177	0.952142	NA
165134	CEP70	ENSG00000114107.9	clean	chr3:138591956-138594443:-	22.1	-0.102361	1.70573	-0.0600104	0.952147	NA
165135	FAIM	ENSG00000158234.12	clean	chr3:138608937-138610603:+	104.833	-0.00399076	1.67725	-0.00237934	0.998102	NA
165136	FAIM	ENSG00000158234.12	clean	chr3:138608937-138619710:+	104.767	0	1.67729	0	1	NA
165137	FAIM	ENSG00000158234.12	clean	chr3:138608937-138621406:+	107.333	0	1.67602	0	1	NA
165138	FAIM	ENSG00000158234.12	clean	chr3:138609146-138621406:+	106.533	0	1.67627	0	1	NA
165139	FAIM	ENSG00000158234.12	clean	chr3:138611037-138621406:+	106.567	0	1.67625	0	1	NA
165140	FAIM	ENSG00000158234.12	clean	chr3:138619770-138621406:+	106.633	0	1.67622	0	1	NA
165141	FAIM	ENSG00000158234.12	clean	chr3:138621264-138621406:+	106.8	-2.45411	1.45461	-1.68713	0.0915787	NA
165142	FAIM	ENSG00000158234.12	clean	chr3:138621539-138622187:+	123.867	0.57475	1.56961	0.366174	0.714235	NA
165143	FAIM	ENSG00000158234.12	clean	chr3:138622416-138629106:+	129.5	-0.149513	1.18769	-0.125885	0.899823	NA
165144	FAIM	ENSG00000158234.12	clean	chr3:138629156-138632929:+	116.167	-0.43712	0.989694	-0.441672	0.658726	NA
165145	PIK3CB	ENSG00000051382.9	clean	chr3:138655526-138656141:-	8.56667	-1.79022	1.53664	-1.16502	0.244011	NA
165146	PIK3CB	ENSG00000051382.9	clean	chr3:138656274-138657689:-	11.1667	0.158262	1.25115	0.126493	0.899341	NA
165147	PIK3CB	ENSG00000051382.9	clean	chr3:138657835-138663905:-	8.8	0	1.79115	0	1	NA
165148	PIK3CB	ENSG00000051382.9	clean	chr3:138664029-138665035:-	10.1	-0.0836574	1.52264	-0.0549424	0.956184	NA
165149	PIK3CB	ENSG00000051382.9	clean	chr3:138665203-138681966:-	8.53333	0	1.77703	0	1	NA
165150	PIK3CB	ENSG00000051382.9	clean	chr3:138682045-138683677:-	11.4	-0.712339	1.40024	-0.508727	0.610943	NA
165151	PIK3CB	ENSG00000051382.9	clean	chr3:138683787-138684624:-	9.16667	-1.2845	1.52909	-0.84004	0.400886	NA
165152	PIK3CB	ENSG00000051382.9	clean	chr3:138684803-138688874:-	9.6	0	1.73787	0	1	NA
165153	PIK3CB	ENSG00000051382.9	clean	chr3:138688974-138690999:-	10.2	-0.285401	1.5297	-0.186573	0.851995	NA
165154	PIK3CB	ENSG00000051382.9	clean	chr3:138691143-138694785:-	9.53333	-1.98897	1.63675	-1.2152	0.224291	NA
165155	PIK3CB	ENSG00000051382.9	clean	chr3:138694907-138698906:-	12.5333	0.914549	1.64454	0.556111	0.578135	NA
165156	PIK3CB	ENSG00000051382.9	clean	chr3:138699095-138704442:-	7.03333	-0.995742	1.78215	-0.558729	0.576347	NA
165157	PIK3CB	ENSG00000051382.9	clean	chr3:138699095-138707158:-	7.46667	0	1.76523	0	1	NA
165158	PIK3CB	ENSG00000051382.9	clean	chr3:138704493-138707158:-	6.43333	-1.99282	1.79589	-1.10966	0.267147	NA
165159	PIK3CB	ENSG00000051382.9	clean	chr3:138704493-138712207:-	10.0333	-0.378511	1.28844	-0.293774	0.768931	NA
165160	PIK3CB	ENSG00000051382.9	clean	chr3:138707289-138712207:-	10.4	-0.815574	1.21681	-0.670253	0.502697	NA
165161	PIK3CB	ENSG00000051382.9	clean	chr3:138712304-138714467:-	11.1667	-1.23198	1.63313	-0.754368	0.450628	NA
165162	PIK3CB	ENSG00000051382.9	clean	chr3:138714719-138733360:-	7.93333	0	1.77261	0	1	NA
165163	PIK3CB	ENSG00000051382.9	clean	chr3:138733438-138734633:-	9.56667	0	1.76181	0	1	NA
165164	PIK3CB	ENSG00000051382.9	clean	chr3:138733438-138737706:-	11	-0.0458033	1.74143	-0.0263021	0.979016	NA
165165	PIK3CB	ENSG00000051382.9	clean	chr3:138734804-138737706:-	9.86667	-0.921467	1.65676	-0.556187	0.578083	NA
165166	PIK3CB	ENSG00000051382.9	clean	chr3:138737886-138742557:-	9.23333	-0.330336	1.66695	-0.198167	0.842914	NA
165167	PIK3CB	ENSG00000051382.9	clean	chr3:138742781-138755753:-	8.46667	0	1.76614	0	1	NA
165168	PIK3CB	ENSG00000051382.9	clean	chr3:138755979-138759172:-	6.86667	0	1.84861	0	1	NA
165169	PIK3CB	ENSG00000051382.9	clean	chr3:138759359-138770050:-	6.1	0	1.84458	0	1	NA
165170	PIK3CB	ENSG00000051382.9	clean	chr3:138759359-138796462:-	6.13333	0	1.84448	0	1	NA
165171	PIK3CB	ENSG00000051382.9	clean	chr3:138759359-138834694:-	6.16667	0	1.82838	0	1	NA
165172	PIK3CB	ENSG00000051382.9	clean	chr3:138770117-138796462:-	5.16667	0	1.87496	0	1	NA
165173	PIK3CB	ENSG00000051382.9	clean	chr3:138796567-138834694:-	3.53333	0	1.8945	0	1	NA
165174	FOXL2NB	ENSG00000206262.9	clean	chr3:138947464-138949519:+	4.6	0.263034	1.09213	0.240846	0.809675	NA
165175	FOXL2NB	ENSG00000206262.9	clean	chr3:138949639-138950264:+	3.73333	-0.447458	1.11565	-0.401073	0.688366	NA
165176	MRPS22	ENSG00000175110.11	clean	chr3:139006095-139180289:+	0.0333333	0	9.42281	0	1	NA
165177	MRPS22	ENSG00000175110.11	clean	chr3:139110575-139162320:+	0.0333333	0	9.42281	0	1	NA
165178	MRPS22	ENSG00000175110.11	clean	chr3:139162426-139163029:+	0.0666667	0	9.42281	0	1	NA
165179	MRPS22	ENSG00000175110.11	clean	chr3:139163210-139346877:+	285.067	0	1.67518	0	1	1
165180	MRPS22	ENSG00000175110.11	clean	chr3:139180360-139343955:+	0	NA	NA	NA	NA	NA
165181	MRPS22	ENSG00000175110.11	clean	chr3:139281835-139282530:+	0	NA	NA	NA	NA	NA
165182	MRPS22	ENSG00000175110.11	clean	chr3:139282896-139343955:+	0	NA	NA	NA	NA	NA
165183	MRPS22	ENSG00000175110.11	clean	chr3:139344198-139346850:+	312.7	0.172317	0.540921	0.318562	0.750058	1
165184	MRPS22	ENSG00000175110.11	clean	chr3:139344718-139346877:+	287.933	0.0332062	0.548274	0.060565	0.951706	1
165185	MRPS22	ENSG00000175110.11	clean	chr3:139347044-139348159:+	334.6	-0.0707906	0.627371	-0.112837	0.91016	1
165186	MRPS22	ENSG00000175110.11	clean	chr3:139348324-139350178:+	266.5	-0.0993595	0.422104	-0.235391	0.813905	1
165187	MRPS22	ENSG00000175110.11	clean	chr3:139350322-139350976:+	257.9	-0.43361	0.428126	-1.01281	0.311151	1
165188	MRPS22	ENSG00000175110.11	clean	chr3:139351060-139352646:+	202.833	0.0362675	0.544564	0.0665991	0.946901	1
165189	MRPS22	ENSG00000175110.11	clean	chr3:139352792-139355681:+	248.167	-0.0935334	0.525813	-0.177884	0.858814	1
165190	MRPS22	ENSG00000175110.11	clean	chr3:139355790-139356918:+	241.433	-0.420458	0.554492	-0.758277	0.448285	1
165191	COPB2	ENSG00000184432.10	clean	chr3:139355767-139358199:-	230.467	-0.0970096	0.35561	-0.272798	0.785009	1
165192	COPB2	ENSG00000184432.10	clean	chr3:139357958-139358199:-	226.333	0.0143929	0.457806	0.0314388	0.97492	1
165193	COPB2	ENSG00000184432.10	clean	chr3:139357936-139367099:-	2.16667	-0.28951	1.93091	-0.149935	0.880816	NA
165194	COPB2	ENSG00000184432.10	clean	chr3:139358271-139358743:-	268.6	-0.66164	0.591192	-1.11916	0.263071	1
165195	COPB2	ENSG00000184432.10	clean	chr3:139358812-139358997:-	287.733	-1.44191	1.01507	-1.42051	0.155461	1
165196	COPB2	ENSG00000184432.10	clean	chr3:139359178-139359269:-	196.6	-2.1271	0.564508	-3.76806	0.000164519	0.053546
165197	COPB2	ENSG00000184432.10	clean	chr3:139359362-139361080:-	191.633	-0.646387	0.67508	-0.957497	0.338317	1
165198	COPB2	ENSG00000184432.10	clean	chr3:139361295-139362406:-	230.667	-0.527249	0.746624	-0.706178	0.480078	1
165199	COPB2	ENSG00000184432.10	clean	chr3:139362517-139366567:-	198.7	-0.814894	0.72666	-1.12142	0.262107	1
165200	COPB2	ENSG00000184432.10	clean	chr3:139366775-139367014:-	284.067	-0.979965	1.0673	-0.918173	0.358528	1
165201	COPB2	ENSG00000184432.10	clean	chr3:139367145-139368144:-	294.167	-0.238913	0.844046	-0.283056	0.777134	1
165202	COPB2	ENSG00000184432.10	clean	chr3:139368288-139369260:-	234.167	-0.477802	0.712544	-0.670558	0.502502	1
165203	COPB2	ENSG00000184432.10	clean	chr3:139369367-139369455:-	186.667	2.83182	1.35316	2.09274	0.0363721	1
165204	COPB2	ENSG00000184432.10	clean	chr3:139369544-139371722:-	243.567	-0.667962	0.650862	-1.02627	0.304763	1
165205	COPB2	ENSG00000184432.10	clean	chr3:139371833-139373212:-	200.067	-0.663876	0.49475	-1.34184	0.179647	1
165206	COPB2	ENSG00000184432.10	clean	chr3:139373412-139373665:-	271.967	0.441274	0.443892	0.994102	0.320173	1
165207	COPB2	ENSG00000184432.10	clean	chr3:139373808-139374488:-	279.133	0.250548	0.342771	0.730949	0.46481	1
165208	COPB2	ENSG00000184432.10	clean	chr3:139374588-139375467:-	236.433	-0.234563	0.847449	-0.276788	0.781943	1
165209	COPB2	ENSG00000184432.10	clean	chr3:139375614-139378040:-	296.5	-0.735849	0.63876	-1.152	0.249323	1
165210	COPB2	ENSG00000184432.10	clean	chr3:139378126-139379046:-	263.633	-0.427948	0.653071	-0.655285	0.512284	1
165211	COPB2	ENSG00000184432.10	clean	chr3:139379173-139379379:-	251.6	0.777874	0.809395	0.961056	0.336524	1
165212	COPB2	ENSG00000184432.10	clean	chr3:139379466-139379771:-	227.267	0.0891932	0.886969	0.10056	0.9199	1
165213	COPB2	ENSG00000184432.10	clean	chr3:139379466-139383297:-	229.067	-0.547172	0.625936	-0.874166	0.382028	1
165214	COPB2	ENSG00000184432.10	clean	chr3:139379907-139383297:-	226.6	-0.407018	0.610071	-0.667165	0.504667	1
165215	COPB2	ENSG00000184432.10	clean	chr3:139383435-139385003:-	221.7	-0.506061	0.746734	-0.677699	0.497962	1
165216	COPB2	ENSG00000184432.10	clean	chr3:139383435-139389468:-	223.267	-0.506061	0.540786	-0.935789	0.349382	1
165217	COPB2	ENSG00000184432.10	clean	chr3:139385200-139389468:-	34.7333	-0.379502	0.534783	-0.709638	0.477929	NA
165218	RBP2	ENSG00000114113.6	clean	chr3:139453166-139454728:-	0	NA	NA	NA	NA	NA
165219	RBP2	ENSG00000114113.6	clean	chr3:139454830-139462111:-	0.0666667	0	9.42281	0	1	NA
165220	RBP2	ENSG00000114113.6	clean	chr3:139462290-139476386:-	0	NA	NA	NA	NA	NA
165221	RBP2	ENSG00000114113.6	clean	chr3:139476510-139480497:-	0	NA	NA	NA	NA	NA
165222	RBP2	ENSG00000114113.6	clean	chr3:139476510-139480691:-	0	NA	NA	NA	NA	NA
165223	RBP2	ENSG00000114113.6	clean	chr3:139480592-139480691:-	0	NA	NA	NA	NA	NA
165224	RBP1	ENSG00000114115.10	clean	chr3:139517680-139518420:-	0	NA	NA	NA	NA	NA
165225	RBP1	ENSG00000114115.10	clean	chr3:139518522-139538780:-	0	NA	NA	NA	NA	NA
165226	RBP1	ENSG00000114115.10	clean	chr3:139525902-139538780:-	0	NA	NA	NA	NA	NA
165227	RBP1	ENSG00000114115.10	clean	chr3:139527342-139538780:-	0	NA	NA	NA	NA	NA
165228	RBP1	ENSG00000114115.10	clean	chr3:139538959-139539459:-	0	NA	NA	NA	NA	NA
165229	NMNAT3	ENSG00000163864.17	clean	chr3:139561392-139627615:-	0	NA	NA	NA	NA	NA
165230	NMNAT3	ENSG00000163864.17	clean	chr3:139571482-139572106:-	0	NA	NA	NA	NA	NA
165231	NMNAT3	ENSG00000163864.17	clean	chr3:139572233-139573597:-	0	NA	NA	NA	NA	NA
165232	NMNAT3	ENSG00000163864.17	clean	chr3:139573680-139575582:-	0	NA	NA	NA	NA	NA
165233	NMNAT3	ENSG00000163864.17	clean	chr3:139573680-139578871:-	0	NA	NA	NA	NA	NA
165234	NMNAT3	ENSG00000163864.17	clean	chr3:139579055-139582926:-	0	NA	NA	NA	NA	NA
165235	NMNAT3	ENSG00000163864.17	clean	chr3:139579055-139627615:-	0	NA	NA	NA	NA	NA
165236	NMNAT3	ENSG00000163864.17	clean	chr3:139579055-139637962:-	0	NA	NA	NA	NA	NA
165237	NMNAT3	ENSG00000163864.17	clean	chr3:139583208-139627615:-	0	NA	NA	NA	NA	NA
165238	NMNAT3	ENSG00000163864.17	clean	chr3:139599468-139627615:-	0	NA	NA	NA	NA	NA
165239	NMNAT3	ENSG00000163864.17	clean	chr3:139627761-139634610:-	0	NA	NA	NA	NA	NA
165240	NMNAT3	ENSG00000163864.17	clean	chr3:139627764-139637962:-	0	NA	NA	NA	NA	NA
165241	NMNAT3	ENSG00000163864.17	clean	chr3:139627764-139677704:-	0.0333333	0	9.42281	0	1	NA
165242	NMNAT3	ENSG00000163864.17	clean	chr3:139634584-139637962:-	0	NA	NA	NA	NA	NA
165243	NMNAT3	ENSG00000163864.17	clean	chr3:139634647-139637962:-	0	NA	NA	NA	NA	NA
165244	NMNAT3	ENSG00000163864.17	clean	chr3:139638062-139672602:-	0.0333333	0	9.42281	0	1	NA
165245	NMNAT3	ENSG00000163864.17	clean	chr3:139638062-139677704:-	0.0333333	0	9.42281	0	1	NA
165246	NMNAT3	ENSG00000163864.17	clean	chr3:139672712-139677704:-	0.0333333	0	9.42281	0	1	NA
165247	CLSTN2	ENSG00000158258.16	clean	chr3:139935483-140175950:+	0	NA	NA	NA	NA	NA
165248	CLSTN2	ENSG00000158258.16	clean	chr3:140176073-140403628:+	0	NA	NA	NA	NA	NA
165249	CLSTN2	ENSG00000158258.16	clean	chr3:140403824-140404557:+	0	NA	NA	NA	NA	NA
165250	CLSTN2	ENSG00000158258.16	clean	chr3:140404766-140421124:+	0	NA	NA	NA	NA	NA
165251	CLSTN2	ENSG00000158258.16	clean	chr3:140421274-140448518:+	0	NA	NA	NA	NA	NA
165252	CLSTN2	ENSG00000158258.16	clean	chr3:140448704-140459520:+	0	NA	NA	NA	NA	NA
165253	CLSTN2	ENSG00000158258.16	clean	chr3:140459769-140466609:+	0	NA	NA	NA	NA	NA
165254	CLSTN2	ENSG00000158258.16	clean	chr3:140466731-140532323:+	0	NA	NA	NA	NA	NA
165255	CLSTN2	ENSG00000158258.16	clean	chr3:140532486-140546514:+	0	NA	NA	NA	NA	NA
165256	CLSTN2	ENSG00000158258.16	clean	chr3:140546681-140556512:+	0	NA	NA	NA	NA	NA
165257	CLSTN2	ENSG00000158258.16	clean	chr3:140556661-140558639:+	0	NA	NA	NA	NA	NA
165258	CLSTN2	ENSG00000158258.16	clean	chr3:140558857-140562137:+	0	NA	NA	NA	NA	NA
165259	CLSTN2	ENSG00000158258.16	clean	chr3:140562308-140562810:+	0	NA	NA	NA	NA	NA
165260	CLSTN2	ENSG00000158258.16	clean	chr3:140562956-140563079:+	0	NA	NA	NA	NA	NA
165261	CLSTN2	ENSG00000158258.16	clean	chr3:140563203-140563960:+	0	NA	NA	NA	NA	NA
165262	CLSTN2	ENSG00000158258.16	clean	chr3:140564145-140566052:+	0	NA	NA	NA	NA	NA
165263	TRIM42	ENSG00000155890.4	clean	chr3:140678570-140682461:+	0	NA	NA	NA	NA	NA
165264	TRIM42	ENSG00000155890.4	clean	chr3:140683159-140687721:+	0	NA	NA	NA	NA	NA
165265	TRIM42	ENSG00000155890.4	clean	chr3:140688542-140690967:+	0	NA	NA	NA	NA	NA
165266	TRIM42	ENSG00000155890.4	clean	chr3:140691192-140700887:+	0	NA	NA	NA	NA	NA
165267	SLC25A36	ENSG00000114120.14	clean	chr3:140942095-140956526:+	85.7	-0.433853	0.794717	-0.545921	0.58512	NA
165268	SLC25A36	ENSG00000114120.14	clean	chr3:140942729-140956526:+	85.7	-0.433853	0.794717	-0.545921	0.58512	NA
165269	SLC25A36	ENSG00000114120.14	clean	chr3:140956691-140959462:+	68.1	-0.548699	0.524709	-1.04572	0.29569	NA
165270	SLC25A36	ENSG00000114120.14	clean	chr3:140956691-140963126:+	78.5333	-0.673556	0.544476	-1.23707	0.21606	NA
165271	SLC25A36	ENSG00000114120.14	clean	chr3:140959540-140963126:+	78.5333	-0.825232	0.574392	-1.43671	0.150802	NA
165272	SLC25A36	ENSG00000114120.14	clean	chr3:140970993-140973715:+	93.1	-0.521459	0.587882	-0.887013	0.375072	NA
165273	SLC25A36	ENSG00000114120.14	clean	chr3:140974005-140976259:+	88.7	-0.200697	0.589284	-0.340578	0.733421	NA
165274	SPSB4	ENSG00000175093.5	clean	chr3:141051992-141065951:+	0.0666667	0	9.42281	0	1	NA
165275	SPSB4	ENSG00000175093.5	clean	chr3:141066798-141147141:+	0.133333	0	9.38595	0	1	NA
165276	SPSB4	ENSG00000175093.5	clean	chr3:141077412-141080289:+	0	NA	NA	NA	NA	NA
165277	SPSB4	ENSG00000175093.5	clean	chr3:141077583-141080289:+	0	NA	NA	NA	NA	NA
165278	SPSB4	ENSG00000175093.5	clean	chr3:141080408-141147141:+	0.133333	0	9.38595	0	1	NA
165279	PXYLP1	ENSG00000155893.13	clean	chr3:141228803-141260122:+	1.16667	0	2.45327	0	1	NA
165280	PXYLP1	ENSG00000155893.13	clean	chr3:141231911-141234215:+	1.66667	0	2.21868	0	1	NA
165281	PXYLP1	ENSG00000155893.13	clean	chr3:141231911-141260122:+	1.63333	0	2.26086	0	1	NA
165282	PXYLP1	ENSG00000155893.13	clean	chr3:141234318-141234885:+	1	0.807352	2.26071	0.357123	0.721	NA
165283	PXYLP1	ENSG00000155893.13	clean	chr3:141234318-141260122:+	1.33333	0	2.16278	0	1	NA
165284	PXYLP1	ENSG00000155893.13	clean	chr3:141234956-141235397:+	1.63333	0.415037	1.68727	0.24598	0.805697	NA
165285	PXYLP1	ENSG00000155893.13	clean	chr3:141234956-141260122:+	1.53333	0	2.13773	0	1	NA
165286	PXYLP1	ENSG00000155893.13	clean	chr3:141235554-141236271:+	2.26667	1.09311	1.54783	0.706218	0.480053	NA
165287	PXYLP1	ENSG00000155893.13	clean	chr3:141260254-141262242:+	2.03333	-3.59469	1.93479	-1.85792	0.0631801	NA
165288	PXYLP1	ENSG00000155893.13	clean	chr3:141260254-141278341:+	2.6	0	2.18482	0	1	NA
165289	PXYLP1	ENSG00000155893.13	clean	chr3:141262049-141262242:+	1.2	-0.999993	2.05049	-0.487685	0.625773	NA
165290	PXYLP1	ENSG00000155893.13	clean	chr3:141262340-141278341:+	2.4	0	2.30593	0	1	NA
165291	PXYLP1	ENSG00000155893.13	clean	chr3:141262723-141278341:+	2.4	0	2.30593	0	1	NA
165292	PXYLP1	ENSG00000155893.13	clean	chr3:141274623-141278341:+	2.4	0	2.30593	0	1	NA
165293	PXYLP1	ENSG00000155893.13	clean	chr3:141278500-141279377:+	2.2	0	2.10418	0	1	NA
165294	PXYLP1	ENSG00000155893.13	clean	chr3:141279504-141287313:+	2.33333	0	2.02226	0	1	NA
165295	PXYLP1	ENSG00000155893.13	clean	chr3:141287453-141291587:+	2.43333	0	2.11902	0	1	NA
165296	PXYLP1	ENSG00000155893.13	clean	chr3:141287453-141292267:+	2.43333	0	2.11902	0	1	NA
165297	PXYLP1	ENSG00000155893.13	clean	chr3:141291732-141292267:+	2.4	0	2.1316	0	1	NA
165298	ZBTB38	ENSG00000177311.11	clean	chr3:141324456-141368620:+	0	NA	NA	NA	NA	NA
165299	ZBTB38	ENSG00000177311.11	clean	chr3:141368804-141369871:+	23.9	-0.553153	0.841117	-0.657641	0.510769	NA
165300	ZBTB38	ENSG00000177311.11	clean	chr3:141369946-141381424:+	27.8333	-0.275634	1.48135	-0.18607	0.85239	NA
165301	ZBTB38	ENSG00000177311.11	clean	chr3:141381487-141383659:+	27.2	-0.837307	0.95148	-0.880005	0.378857	NA
165302	ZBTB38	ENSG00000177311.11	clean	chr3:141381487-141386871:+	27.7	-0.321927	1.012	-0.318109	0.750402	NA
165303	ZBTB38	ENSG00000177311.11	clean	chr3:141383709-141386871:+	27.2667	0.424884	1.1426	0.371856	0.71	NA
165304	ZBTB38	ENSG00000177311.11	clean	chr3:141384875-141386871:+	27.2333	1.33177	1.24473	1.06993	0.284652	NA
165305	ZBTB38	ENSG00000177311.11	clean	chr3:141386755-141386871:+	27.3	0.272882	0.924731	0.295093	0.767923	NA
165306	ZBTB38	ENSG00000177311.11	known-exon	chr3:141386937-141387440:+	28.2	-0.277287	0.623381	-0.444811	0.656456	NA
165307	ZBTB38	ENSG00000177311.11	clean	chr3:141386937-141403926:+	40.9667	-0.463398	1.34529	-0.344458	0.730502	NA
165308	ZBTB38	ENSG00000177311.11	clean	chr3:141392870-141403926:+	41	-0.463398	1.34521	-0.344479	0.730486	NA
165309	ZBTB38	ENSG00000177311.11	clean	chr3:141396503-141403926:+	41.0333	0.121562	1.20931	0.100522	0.91993	NA
165310	ZBTB38	ENSG00000177311.11	clean	chr3:141402449-141403926:+	41.1667	1.70652	1.20905	1.41145	0.158111	NA
165311	ZBTB38	ENSG00000177311.11	clean	chr3:141403152-141403926:+	41.4667	0.928915	0.944076	0.983942	0.325144	NA
165312	ZBTB38	ENSG00000177311.11	clean	chr3:141404031-141405725:+	43.7333	0.00520813	0.78659	0.00662115	0.994717	NA
165313	ZBTB38	ENSG00000177311.11	clean	chr3:141404031-141427633:+	42.9667	-0.357361	1.21657	-0.293745	0.768953	NA
165314	ZBTB38	ENSG00000177311.11	clean	chr3:141404031-141438242:+	42.7	1.12353	1.47539	0.761514	0.44635	NA
165315	ZBTB38	ENSG00000177311.11	clean	chr3:141404031-141442388:+	44.7333	-0.405853	1.68839	-0.240379	0.810036	NA
165316	ZBTB38	ENSG00000177311.11	clean	chr3:141426165-141427633:+	0.533333	0	3.59832	0	1	NA
165317	ZBTB38	ENSG00000177311.11	clean	chr3:141426165-141442388:+	43.7333	0	1.68739	0	1	NA
165318	ZBTB38	ENSG00000177311.11	clean	chr3:141427821-141438242:+	3.7	0	1.94087	0	1	NA
165319	ZBTB38	ENSG00000177311.11	clean	chr3:141427821-141442388:+	43.7	0	1.68745	0	1	NA
165320	ZBTB38	ENSG00000177311.11	clean	chr3:141432243-141442388:+	43.7	0	1.68745	0	1	NA
165321	ZBTB38	ENSG00000177311.11	clean	chr3:141438365-141442388:+	43.8	0	1.68726	0	1	NA
165322	ZBTB38	ENSG00000177311.11	known-exon	chr3:141447049-141447635:+	36.9	0.0824619	0.693748	0.118864	0.905383	NA
165323	RASA2	ENSG00000155903.13	clean	chr3:141487216-141512162:+	9.5	0	1.76149	0	1	NA
165324	RASA2	ENSG00000155903.13	clean	chr3:141512280-141516327:+	12.1667	0	1.73942	0	1	NA
165325	RASA2	ENSG00000155903.13	clean	chr3:141516431-141529707:+	16.3333	0	1.76383	0	1	NA
165326	RASA2	ENSG00000155903.13	clean	chr3:141529802-141540532:+	10.1667	0	1.73502	0	1	NA
165327	RASA2	ENSG00000155903.13	clean	chr3:141540609-141553856:+	17.2	-1.98484	1.49945	-1.32371	0.185598	NA
165328	RASA2	ENSG00000155903.13	clean	chr3:141553940-141555839:+	14.6	-0.0762345	1.17506	-0.0648772	0.948272	NA
165329	RASA2	ENSG00000155903.13	clean	chr3:141555912-141558885:+	16.9667	-0.133002	0.850603	-0.156361	0.875748	NA
165330	RASA2	ENSG00000155903.13	clean	chr3:141558962-141559893:+	13.2667	-0.703288	1.63422	-0.430352	0.66694	NA
165331	RASA2	ENSG00000155903.13	clean	chr3:141559995-141570911:+	12.6	-0.590124	1.64452	-0.358842	0.719713	NA
165332	RASA2	ENSG00000155903.13	clean	chr3:141571068-141571405:+	12.0333	-1.60447	1.49219	-1.07525	0.282264	NA
165333	RASA2	ENSG00000155903.13	clean	chr3:141571554-141572608:+	14.5667	-1.59145	1.61297	-0.986658	0.32381	NA
165334	RASA2	ENSG00000155903.13	clean	chr3:141572723-141573146:+	10.7667	-0.579459	1.64107	-0.353099	0.724014	NA
165335	RASA2	ENSG00000155903.13	clean	chr3:141573221-141573943:+	8.9	-1.41119	1.28813	-1.09553	0.273284	NA
165336	RASA2	ENSG00000155903.13	clean	chr3:141574067-141576999:+	13.6333	-0.579925	1.72264	-0.336648	0.736382	NA
165337	RASA2	ENSG00000155903.13	clean	chr3:141577106-141580367:+	15.7	-1.11832	1.50185	-0.744632	0.456494	NA
165338	RASA2	ENSG00000155903.13	clean	chr3:141578754-141579436:+	1.13333	0.961778	2.24015	0.429337	0.667678	NA
165339	RASA2	ENSG00000155903.13	clean	chr3:141578754-141580367:+	15.5333	-1.10238	1.50611	-0.731941	0.464205	NA
165340	RASA2	ENSG00000155903.13	clean	chr3:141579489-141580367:+	15.2333	-0.583284	1.72285	-0.338558	0.734942	NA
165341	RASA2	ENSG00000155903.13	clean	chr3:141580451-141581099:+	14.0333	-0.730391	1.11084	-0.657515	0.51085	NA
165342	RASA2	ENSG00000155903.13	clean	chr3:141581177-141586024:+	11.5	-2.58019	1.49938	-1.72084	0.0852798	NA
165343	RASA2	ENSG00000155903.13	clean	chr3:141586098-141586645:+	10.4667	-1.89308	0.88446	-2.14038	0.0323239	NA
165344	RASA2	ENSG00000155903.13	clean	chr3:141586755-141590129:+	2.76667	-0.85773	1.85613	-0.462105	0.644006	NA
165345	RASA2	ENSG00000155903.13	clean	chr3:141586752-141607663:+	7.16667	-0.646293	1.77923	-0.363243	0.716423	NA
165346	RASA2	ENSG00000155903.13	clean	chr3:141590141-141607677:+	9.9	-0.447222	1.75487	-0.254847	0.798841	NA
165347	RASA2	ENSG00000155903.13	clean	chr3:141607760-141608488:+	12.1333	-1.59215	1.47591	-1.07876	0.280697	NA
165348	RASA2	ENSG00000155903.13	clean	chr3:141608697-141609419:+	9.13333	-0.0874617	1.1944	-0.0732265	0.941626	NA
165349	RASA2	ENSG00000155903.13	clean	chr3:141609523-141609876:+	10.8667	-0.676393	1.71977	-0.393304	0.694095	NA
165350	RASA2	ENSG00000155903.13	clean	chr3:141610066-141612282:+	8.03333	1.02192	1.7419	0.586666	0.557428	NA
165351	LINC02618	ENSG00000242104.5	clean	chr3:141660590-141663042:+	0.233333	0	9.4044	0	1	NA
165352	LINC02618	ENSG00000242104.5	clean	chr3:141663271-141666779:+	0.3	0	9.37117	0	1	NA
165353	LINC02618	ENSG00000242104.5	clean	chr3:141666932-141681484:+	0.233333	0	9.38595	0	1	NA
165354	LINC02618	ENSG00000242104.5	clean	chr3:141681633-141685058:+	0.166667	0	9.42281	0	1	NA
165355	LINC02618	ENSG00000242104.5	clean	chr3:141685199-141685871:+	0.166667	0	9.42281	0	1	NA
165356	LINC02618	ENSG00000242104.5	clean	chr3:141686017-141690431:+	0.1	0	9.42281	0	1	NA
165357	LINC02618	ENSG00000242104.5	clean	chr3:141690527-141713291:+	0.133333	0	9.42281	0	1	NA
165358	LINC02618	ENSG00000242104.5	clean	chr3:141713427-141720991:+	0.0333333	0	9.42281	0	1	NA
165359	LINC02618	ENSG00000242104.5	clean	chr3:141721098-141729290:+	0.0666667	0	9.42281	0	1	NA
165360	RNF7	ENSG00000114125.14	clean	chr3:141738509-141743508:+	225	-0.557374	0.466289	-1.19534	0.231954	1
165361	RNF7	ENSG00000114125.14	clean	chr3:141738516-141745158:+	214.2	-0.565427	0.464443	-1.21743	0.223441	1
165362	RNF7	ENSG00000114125.14	clean	chr3:141743556-141745158:+	214.2	-0.298617	0.52017	-0.574076	0.565916	1
165363	GRK7	ENSG00000114124.2	clean	chr3:141778896-141780373:+	4.76667	0.0703875	1.56309	0.0450309	0.964083	NA
165364	GRK7	ENSG00000114124.2	clean	chr3:141780811-141807644:+	2.33333	0	2.22439	0	1	NA
165365	GRK7	ENSG00000114124.2	clean	chr3:141807919-141816713:+	1.33333	0	2.52934	0	1	NA
165366	ATP1B3	ENSG00000069849.11	clean	chr3:141876394-141903619:+	521.767	-0.961883	1.01105	-0.951371	0.341416	1
165367	ATP1B3	ENSG00000069849.11	clean	chr3:141876910-141903619:+	525.333	-0.961883	1.01102	-0.951397	0.341403	1
165368	ATP1B3	ENSG00000069849.11	clean	chr3:141877562-141902135:+	5.4	-0.807353	1.17403	-0.687676	0.491657	NA
165369	ATP1B3	ENSG00000069849.11	clean	chr3:141902227-141903619:+	521.367	0.260506	1.03536	0.251607	0.801345	1
165370	ATP1B3	ENSG00000069849.11	clean	chr3:141903748-141907166:+	631.233	0.199857	1.18491	0.168669	0.866057	1
165371	ATP1B3	ENSG00000069849.11	clean	chr3:141903748-141925530:+	631.767	-0.579231	0.698145	-0.829671	0.406725	1
165372	ATP1B3	ENSG00000069849.11	clean	chr3:141907274-141913651:+	587.7	-0.588263	1.06173	-0.554063	0.579536	1
165373	ATP1B3	ENSG00000069849.11	clean	chr3:141913836-141915969:+	413.433	-0.932531	0.36203	-2.57584	0.00999976	0.703472
165374	ATP1B3	ENSG00000069849.11	clean	chr3:141916020-141921976:+	466.4	-0.538853	0.565488	-0.952898	0.340642	1
165375	ATP1B3	ENSG00000069849.11	clean	chr3:141921648-141921976:+	466.533	-0.723885	0.600905	-1.20466	0.228336	1
165376	ATP1B3	ENSG00000069849.11	clean	chr3:141922063-141925530:+	551.667	-0.649671	0.524216	-1.23932	0.215227	1
165377	TFDP2	ENSG00000114126.17	clean	chr3:141953016-141959673:-	98.5333	0.657961	1.3355	0.49267	0.622246	NA
165378	TFDP2	ENSG00000114126.17	clean	chr3:141959840-141963811:-	72.8333	-0.654501	1.07409	-0.609356	0.542289	NA
165379	TFDP2	ENSG00000114126.17	clean	chr3:141963963-141970072:-	78.9667	0	1.68753	0	1	NA
165380	TFDP2	ENSG00000114126.17	clean	chr3:141970141-141974047:-	87.1	-0.0967039	1.45513	-0.0664572	0.947014	NA
165381	TFDP2	ENSG00000114126.17	clean	chr3:141974191-141978519:-	67.8	0	1.67568	0	1	NA
165382	TFDP2	ENSG00000114126.17	clean	chr3:141978682-141993537:-	77.7	-1.84135	1.57463	-1.16938	0.242249	NA
165383	TFDP2	ENSG00000114126.17	clean	chr3:141978682-142005440:-	77.7667	-1.84792	1.57433	-1.17378	0.240482	NA
165384	TFDP2	ENSG00000114126.17	clean	chr3:141978682-142028578:-	77.6333	-0.945419	1.68124	-0.562335	0.573888	NA
165385	TFDP2	ENSG00000114126.17	clean	chr3:141989514-141993537:-	73.1333	-0.850461	1.57492	-0.540002	0.589196	NA
165386	TFDP2	ENSG00000114126.17	clean	chr3:141993585-141995019:-	80.8333	-0.32416	0.897996	-0.360982	0.718113	NA
165387	TFDP2	ENSG00000114126.17	clean	chr3:141993585-142005440:-	79.9	-1.54202	1.458	-1.05763	0.290226	NA
165388	TFDP2	ENSG00000114126.17	clean	chr3:141995141-142000251:-	62.8667	-1.09591	1.68033	-0.652202	0.514271	NA
165389	TFDP2	ENSG00000114126.17	clean	chr3:141995141-142005440:-	67.7667	-1.96276	1.57213	-1.24847	0.211859	NA
165390	TFDP2	ENSG00000114126.17	clean	chr3:141995141-142028578:-	62.7333	-1.09591	1.68046	-0.652152	0.514303	NA
165391	TFDP2	ENSG00000114126.17	clean	chr3:141995141-142093060:-	62.6	0	1.68057	0	1	NA
165392	TFDP2	ENSG00000114126.17	clean	chr3:142000354-142005440:-	67.8667	-1.00097	1.57206	-0.636725	0.524304	NA
165393	TFDP2	ENSG00000114126.17	clean	chr3:142005544-142028578:-	47.9333	0	1.68622	0	1	NA
165394	TFDP2	ENSG00000114126.17	clean	chr3:142005544-142029041:-	47.9	0	1.68627	0	1	NA
165395	TFDP2	ENSG00000114126.17	clean	chr3:142005544-142054114:-	47.8333	0	1.68639	0	1	NA
165396	TFDP2	ENSG00000114126.17	clean	chr3:142005544-142090791:-	47.8333	0	1.68639	0	1	NA
165397	TFDP2	ENSG00000114126.17	clean	chr3:142005544-142093060:-	47.8333	0	1.68639	0	1	NA
165398	TFDP2	ENSG00000114126.17	clean	chr3:142005544-142101734:-	47.8333	0	1.68639	0	1	NA
165399	TFDP2	ENSG00000114126.17	clean	chr3:142005544-142149182:-	47.8333	0	1.68639	0	1	NA
165400	TFDP2	ENSG00000114126.17	clean	chr3:142054149-142093060:-	25.8	0	1.69923	0	1	NA
165401	TFDP2	ENSG00000114126.17	clean	chr3:142054149-142149182:-	11.9	0	1.79115	0	1	NA
165402	TFDP2	ENSG00000114126.17	clean	chr3:142093127-142101734:-	23.2	0	1.7032	0	1	NA
165403	TFDP2	ENSG00000114126.17	clean	chr3:142101841-142126148:-	11.8	0	1.80666	0	1	NA
165404	TFDP2	ENSG00000114126.17	clean	chr3:142101841-142149182:-	12.3667	0	1.80677	0	1	NA
165405	GK5	ENSG00000175066.16	clean	chr3:142165770-142170324:-	23.6333	0.283793	1.08505	0.261548	0.79367	NA
165406	GK5	ENSG00000175066.16	clean	chr3:142170458-142171418:-	23.4	2.03867	1.44693	1.40896	0.158847	NA
165407	GK5	ENSG00000175066.16	clean	chr3:142171478-142172352:-	22.2667	0	1.71089	0	1	NA
165408	GK5	ENSG00000175066.16	clean	chr3:142172456-142177481:-	23.7	-1.04439	1.3726	-0.760884	0.446726	NA
165409	GK5	ENSG00000175066.16	clean	chr3:142177576-142181460:-	20	-0.987057	1.29977	-0.75941	0.447607	NA
165410	GK5	ENSG00000175066.16	clean	chr3:142181565-142182922:-	22.9333	1.94723	1.59374	1.2218	0.221785	NA
165411	GK5	ENSG00000175066.16	clean	chr3:142185989-142186193:-	25.6	1.59363	1.01379	1.57195	0.115962	NA
165412	GK5	ENSG00000175066.16	clean	chr3:142186267-142186451:-	27.2	0.264828	1.05858	0.250172	0.802455	NA
165413	GK5	ENSG00000175066.16	clean	chr3:142186513-142187703:-	31.4	-0.313155	1.35894	-0.230441	0.817749	NA
165414	GK5	ENSG00000175066.16	clean	chr3:142187779-142198801:-	27.8667	0	1.69671	0	1	NA
165415	GK5	ENSG00000175066.16	clean	chr3:142198933-142204694:-	35.3667	-0.279617	1.21215	-0.230678	0.817565	NA
165416	GK5	ENSG00000175066.16	known-exon	chr3:142204602-142204694:-	34.7	-1.69554	1.24091	-1.36636	0.171824	NA
165417	GK5	ENSG00000175066.16	clean	chr3:142204788-142213525:-	24.2667	-2.63841	1.4863	-1.77516	0.0758716	NA
165418	GK5	ENSG00000175066.16	clean	chr3:142213601-142215598:-	22.8667	-1.15274	1.7022	-0.677205	0.498276	NA
165419	GK5	ENSG00000175066.16	clean	chr3:142215692-142225308:-	14.5	-0.660929	1.71815	-0.384675	0.700478	NA
165420	XRN1	ENSG00000114127.10	clean	chr3:142311813-142312597:-	17.2	-0.562764	1.37186	-0.41022	0.681645	NA
165421	XRN1	ENSG00000114127.10	clean	chr3:142312758-142313135:-	21.6	-0.752615	1.30823	-0.575293	0.565093	NA
165422	XRN1	ENSG00000114127.10	clean	chr3:142312758-142318591:-	22.3667	-0.18259	1.16233	-0.157089	0.875175	NA
165423	XRN1	ENSG00000114127.10	clean	chr3:142313174-142318591:-	22.1333	-0.14166	1.16755	-0.12133	0.903429	NA
165424	XRN1	ENSG00000114127.10	clean	chr3:142318694-142318789:-	13.6667	-0.74768	1.52611	-0.489924	0.624187	NA
165425	XRN1	ENSG00000114127.10	clean	chr3:142318903-142329433:-	16.8	1.9187	1.50341	1.27624	0.201872	NA
165426	XRN1	ENSG00000114127.10	clean	chr3:142329615-142332374:-	18.2667	-0.904258	1.12825	-0.801469	0.42286	NA
165427	XRN1	ENSG00000114127.10	clean	chr3:142332534-142332864:-	16.3333	-1.52083	1.28225	-1.18606	0.235598	NA
165428	XRN1	ENSG00000114127.10	clean	chr3:142332531-142332966:-	21.1333	-0.873536	1.12282	-0.777986	0.436577	NA
165429	XRN1	ENSG00000114127.10	clean	chr3:142333089-142335447:-	17.6667	-0.925299	1.38738	-0.666942	0.504809	NA
165430	XRN1	ENSG00000114127.10	clean	chr3:142335509-142347233:-	16.1333	0	1.74466	0	1	NA
165431	XRN1	ENSG00000114127.10	clean	chr3:142347342-142355400:-	23	0	1.70142	0	1	NA
165432	XRN1	ENSG00000114127.10	clean	chr3:142355496-142356911:-	23.8333	-0.0799659	1.36775	-0.0584653	0.953378	NA
165433	XRN1	ENSG00000114127.10	clean	chr3:142357119-142359861:-	19.7667	0.184918	1.25319	0.147558	0.882691	NA
165434	XRN1	ENSG00000114127.10	clean	chr3:142359931-142365046:-	20.9333	-0.8119	1.69541	-0.478881	0.632023	NA
165435	XRN1	ENSG00000114127.10	clean	chr3:142365179-142365309:-	19.7667	0	1.70078	0	1	NA
165436	XRN1	ENSG00000114127.10	clean	chr3:142365366-142370484:-	21.6	-0.696968	1.70552	-0.408654	0.682794	NA
165437	XRN1	ENSG00000114127.10	clean	chr3:142370620-142371238:-	13.7333	-0.389041	1.70995	-0.227516	0.820023	NA
165438	XRN1	ENSG00000114127.10	clean	chr3:142371328-142375797:-	20.7	-0.010647	1.48677	-0.00716113	0.994286	NA
165439	XRN1	ENSG00000114127.10	clean	chr3:142375944-142376478:-	19.6	-0.87171	0.747367	-1.16638	0.243463	NA
165440	XRN1	ENSG00000114127.10	clean	chr3:142376594-142380081:-	19.9	-1.51517	1.08368	-1.39818	0.16206	NA
165441	XRN1	ENSG00000114127.10	clean	chr3:142380180-142383299:-	22.6	-1.07167	1.71695	-0.624173	0.532514	NA
165442	XRN1	ENSG00000114127.10	clean	chr3:142383413-142384522:-	19.6	0.627377	1.70441	0.36809	0.712806	NA
165443	XRN1	ENSG00000114127.10	clean	chr3:142384685-142397328:-	24.7	-0.904649	1.60762	-0.562724	0.573623	NA
165444	XRN1	ENSG00000114127.10	clean	chr3:142397460-142400443:-	26.0667	0.479843	1.36279	0.352105	0.72476	NA
165445	XRN1	ENSG00000114127.10	clean	chr3:142400547-142403673:-	25.5333	-0.444784	1.71737	-0.258992	0.795642	NA
165446	XRN1	ENSG00000114127.10	clean	chr3:142403772-142403868:-	24	-2.10168	1.41979	-1.48027	0.138801	NA
165447	XRN1	ENSG00000114127.10	clean	chr3:142403989-142404906:-	24.4667	0.866523	1.10077	0.787199	0.431166	NA
165448	XRN1	ENSG00000114127.10	clean	chr3:142405073-142412543:-	23.8	-0.748016	1.70218	-0.439446	0.660338	NA
165449	XRN1	ENSG00000114127.10	clean	chr3:142412663-142414134:-	28.2333	-0.721696	1.34443	-0.536806	0.591402	NA
165450	XRN1	ENSG00000114127.10	clean	chr3:142414291-142417139:-	21.6333	-0.634517	1.07985	-0.587597	0.556803	NA
165451	XRN1	ENSG00000114127.10	clean	chr3:142418609-142418814:-	34.3667	0.0577156	1.2053	0.0478847	0.961808	NA
165452	XRN1	ENSG00000114127.10	clean	chr3:142418881-142421015:-	29.4	-0.320365	1.34345	-0.238465	0.811521	NA
165453	XRN1	ENSG00000114127.10	clean	chr3:142421153-142421475:-	27.2	-1.73072	1.58377	-1.09279	0.274487	NA
165454	XRN1	ENSG00000114127.10	clean	chr3:142421543-142422581:-	25.9333	-0.903782	1.10526	-0.81771	0.413523	NA
165455	XRN1	ENSG00000114127.10	clean	chr3:142422750-142422834:-	20.4	-0.807353	0.97464	-0.82836	0.407466	NA
165456	XRN1	ENSG00000114127.10	clean	chr3:142422922-142423559:-	26.7	-0.9426	0.640986	-1.47055	0.141414	NA
165457	XRN1	ENSG00000114127.10	clean	chr3:142423642-142425221:-	32.1	-0.723158	0.992845	-0.72837	0.466387	NA
165458	XRN1	ENSG00000114127.10	clean	chr3:142425332-142425428:-	29.7667	0	1.70151	0	1	NA
165459	XRN1	ENSG00000114127.10	clean	chr3:142425538-142426743:-	32	-0.767337	1.11425	-0.688657	0.491039	NA
165460	XRN1	ENSG00000114127.10	clean	chr3:142426841-142429694:-	34.4	-0.913355	1.69578	-0.538604	0.59016	NA
165461	XRN1	ENSG00000114127.10	clean	chr3:142426841-142432660:-	38.2333	0	1.69337	0	1	NA
165462	XRN1	ENSG00000114127.10	clean	chr3:142432893-142447869:-	23.8	-0.866786	1.59976	-0.541824	0.58794	NA
165463	XRN1	ENSG00000114127.10	clean	chr3:142435390-142435950:-	0.366667	0.8959	4.35677	0.205634	0.837077	NA
165464	XRN1	ENSG00000114127.10	clean	chr3:142436056-142447869:-	23.8667	-0.555813	1.36582	-0.406945	0.684048	NA
165465	ATR	ENSG00000175054.16	clean	chr3:142449602-142453127:-	56.6	-0.896002	0.54605	-1.64088	0.100822	NA
165466	ATR	ENSG00000175054.16	clean	chr3:142453233-142457603:-	38.4333	-0.119583	1.12453	-0.10634	0.915313	NA
165467	ATR	ENSG00000175054.16	clean	chr3:142457755-142458957:-	33.2	-0.851298	0.552365	-1.54119	0.123272	NA
165468	ATR	ENSG00000175054.16	clean	chr3:142459111-142459226:-	31.9333	-2.2203	1.60176	-1.38616	0.165697	NA
165469	ATR	ENSG00000175054.16	clean	chr3:142459383-142461939:-	39	-0.292181	0.674656	-0.433081	0.664956	NA
165470	ATR	ENSG00000175054.16	clean	chr3:142462090-142465096:-	37	-0.203911	1.34702	-0.151379	0.879677	NA
165471	ATR	ENSG00000175054.16	clean	chr3:142466533-142467933:-	32.9	-0.663613	0.827925	-0.801537	0.422821	NA
165472	ATR	ENSG00000175054.16	clean	chr3:142468068-142469336:-	23.3	-1.99476	0.893671	-2.2321	0.0256085	NA
165473	ATR	ENSG00000175054.16	clean	chr3:142469569-142470085:-	55.6	-0.485427	0.870815	-0.557439	0.577227	NA
165474	ATR	ENSG00000175054.16	clean	chr3:142470183-142485139:-	38.3333	-1.19438	1.10074	-1.08506	0.277893	NA
165475	ATR	ENSG00000175054.16	clean	chr3:142485282-142493131:-	27.8333	-1.21128	0.533253	-2.27149	0.0231171	NA
165476	ATR	ENSG00000175054.16	clean	chr3:142493311-142496360:-	32.0667	-1.18149	1.58654	-0.744697	0.456455	NA
165477	ATR	ENSG00000175054.16	clean	chr3:142496520-142497012:-	43.7333	-1.15721	0.712489	-1.62418	0.104336	NA
165478	ATR	ENSG00000175054.16	clean	chr3:142497192-142498596:-	36.1667	-1.07486	0.806825	-1.33221	0.182791	NA
165479	ATR	ENSG00000175054.16	clean	chr3:142498774-142499129:-	55.2667	-1.63643	1.02074	-1.60317	0.108897	NA
165480	ATR	ENSG00000175054.16	clean	chr3:142499718-142503361:-	53.2667	-0.850514	0.694912	-1.22392	0.220984	NA
165481	ATR	ENSG00000175054.16	clean	chr3:142503453-142505138:-	26.4	-1.89998	1.47892	-1.2847	0.198896	NA
165482	ATR	ENSG00000175054.16	clean	chr3:142505303-142507930:-	38.1667	-1.00187	0.7078	-1.41547	0.156931	NA
165483	ATR	ENSG00000175054.16	clean	chr3:142508109-142512259:-	47.1667	-1.52025	1.04875	-1.44959	0.147173	NA
165484	ATR	ENSG00000175054.16	clean	chr3:142512470-142513500:-	52.6333	-1.06143	1.08085	-0.982031	0.326084	NA
165485	ATR	ENSG00000175054.16	clean	chr3:142513638-142515394:-	34.8333	0	1.71493	0	1	NA
165486	ATR	ENSG00000175054.16	clean	chr3:142515515-142519668:-	39.1667	-1.25877	0.856311	-1.46999	0.141564	NA
165487	ATR	ENSG00000175054.16	clean	chr3:142519784-142522727:-	44.6	-0.447505	0.816509	-0.548071	0.583643	NA
165488	ATR	ENSG00000175054.16	clean	chr3:142522841-142523992:-	44.9667	-0.194418	0.630243	-0.30848	0.757717	NA
165489	ATR	ENSG00000175054.16	clean	chr3:142524199-142535079:-	42.5333	-1.06177	0.960303	-1.10567	0.268871	NA
165490	ATR	ENSG00000175054.16	clean	chr3:142535205-142536107:-	45.6333	-0.226592	0.758774	-0.298629	0.765223	NA
165491	ATR	ENSG00000175054.16	clean	chr3:142536201-142538481:-	39.8667	-0.259087	0.67987	-0.381083	0.703142	NA
165492	ATR	ENSG00000175054.16	clean	chr3:142538625-142540903:-	47.5	-0.556393	0.711559	-0.781935	0.434253	NA
165493	ATR	ENSG00000175054.16	clean	chr3:142541034-142542664:-	40.1667	-0.634785	0.592699	-1.07101	0.284166	NA
165494	ATR	ENSG00000175054.16	clean	chr3:142542757-142547724:-	46.4	-0.644771	1.00778	-0.639792	0.522308	NA
165495	ATR	ENSG00000175054.16	clean	chr3:142547910-142549478:-	40	-0.506718	0.808018	-0.627112	0.530586	NA
165496	ATR	ENSG00000175054.16	clean	chr3:142549673-142550131:-	45.3	-0.831429	0.747898	-1.11169	0.266272	NA
165497	ATR	ENSG00000175054.16	clean	chr3:142550302-142553226:-	54.9667	-0.133158	1.07541	-0.123821	0.901457	NA
165498	ATR	ENSG00000175054.16	clean	chr3:142553398-142553639:-	40.2333	-0.62373	1.1373	-0.54843	0.583397	NA
165499	ATR	ENSG00000175054.16	clean	chr3:142553740-142553824:-	51	-1.7848	1.23575	-1.44431	0.148653	NA
165500	ATR	ENSG00000175054.16	clean	chr3:142554015-142555876:-	32.8667	-0.349007	1.2069	-0.289176	0.772447	NA
165501	ATR	ENSG00000175054.16	clean	chr3:142556139-142556382:-	35	-0.685792	0.679135	-1.0098	0.31259	NA
165502	ATR	ENSG00000175054.16	clean	chr3:142556575-142558623:-	48.1	-1.26229	1.05581	-1.19557	0.231866	NA
165503	ATR	ENSG00000175054.16	clean	chr3:142558776-142559250:-	35.9667	-0.435546	1.06399	-0.40935	0.682283	NA
165504	ATR	ENSG00000175054.16	clean	chr3:142559441-142560262:-	48.4333	-0.47431	0.850368	-0.55777	0.577001	NA
165505	ATR	ENSG00000175054.16	clean	chr3:142559441-142561242:-	60.1667	-0.863978	0.956731	-0.903052	0.366498	NA
165506	ATR	ENSG00000175054.16	clean	chr3:142560454-142561242:-	60.6	-0.600944	0.99694	-0.602788	0.546649	NA
165507	ATR	ENSG00000175054.16	clean	chr3:142561421-142562231:-	54.6667	-0.656247	0.49563	-1.32407	0.185481	NA
165508	ATR	ENSG00000175054.16	clean	chr3:142563109-142566120:-	58.3	-0.0862229	0.391419	-0.220283	0.825651	NA
165509	ATR	ENSG00000175054.16	clean	chr3:142566261-142568062:-	59.7	-0.375785	1.04981	-0.357956	0.720376	NA
165510	ATR	ENSG00000175054.16	clean	chr3:142568154-142578645:-	66.1667	-0.92055	0.857241	-1.07385	0.282889	NA
165511	PLS1	ENSG00000120756.13	clean	chr3:142596509-142597236:+	16.5667	0	1.71591	0	1	NA
165512	PLS1	ENSG00000120756.13	clean	chr3:142596509-142627815:+	16.4667	0	1.717	0	1	NA
165513	PLS1	ENSG00000120756.13	clean	chr3:142596509-142645295:+	16.4667	0	1.717	0	1	NA
165514	PLS1	ENSG00000120756.13	clean	chr3:142596509-142664201:+	17	0	1.71497	0	1	NA
165515	PLS1	ENSG00000120756.13	clean	chr3:142596509-142669389:+	20.6667	0	1.69633	0	1	NA
165516	PLS1	ENSG00000120756.13	clean	chr3:142597348-142619452:+	0.166667	0	9.40439	0	1	NA
165517	PLS1	ENSG00000120756.13	clean	chr3:142597348-142664201:+	16.5667	0	1.71654	0	1	NA
165518	PLS1	ENSG00000120756.13	clean	chr3:142619638-142664201:+	16.5667	0	1.71654	0	1	NA
165519	PLS1	ENSG00000120756.13	clean	chr3:142623562-142645295:+	0.3	0	5.82628	0	1	NA
165520	PLS1	ENSG00000120756.13	clean	chr3:142623562-142664201:+	16.5667	0	1.71654	0	1	NA
165521	PLS1	ENSG00000120756.13	clean	chr3:142627908-142645295:+	1.1	0	2.34499	0	1	NA
165522	PLS1	ENSG00000120756.13	clean	chr3:142627908-142664201:+	16.5667	0	1.71654	0	1	NA
165523	PLS1	ENSG00000120756.13	clean	chr3:142645580-142664201:+	16.5667	0	1.71654	0	1	NA
165524	PLS1	ENSG00000120756.13	clean	chr3:142657180-142664201:+	16.5667	0	1.71654	0	1	NA
165525	PLS1	ENSG00000120756.13	clean	chr3:142664307-142669389:+	20.5	0	1.69836	0	1	NA
165526	PLS1	ENSG00000120756.13	clean	chr3:142669553-142670992:+	19.2667	0	1.70453	0	1	NA
165527	PLS1	ENSG00000120756.13	clean	chr3:142671122-142676156:+	18.8333	0	1.71231	0	1	NA
165528	PLS1	ENSG00000120756.13	clean	chr3:142676289-142678031:+	18.8333	0	1.70311	0	1	NA
165529	PLS1	ENSG00000120756.13	clean	chr3:142678113-142684005:+	20.1333	0	1.71856	0	1	NA
165530	PLS1	ENSG00000120756.13	clean	chr3:142684171-142684252:+	20.8333	0	1.70392	0	1	NA
165531	PLS1	ENSG00000120756.13	clean	chr3:142684395-142686283:+	24.7667	0	1.70787	0	1	NA
165532	PLS1	ENSG00000120756.13	clean	chr3:142686376-142689617:+	15.9333	0	1.70765	0	1	NA
165533	PLS1	ENSG00000120756.13	clean	chr3:142689813-142694468:+	19.5667	-0.507885	1.71207	-0.296649	0.766734	NA
165534	PLS1	ENSG00000120756.13	clean	chr3:142694547-142697952:+	21.2333	0	1.71094	0	1	NA
165535	PLS1	ENSG00000120756.13	clean	chr3:142698067-142703867:+	22.7667	0	1.70547	0	1	NA
165536	PLS1	ENSG00000120756.13	clean	chr3:142704001-142704462:+	18.3333	0	1.70326	0	1	NA
165537	PLS1	ENSG00000120756.13	clean	chr3:142704586-142711500:+	17.5333	0	1.70381	0	1	NA
165538	PLS1	ENSG00000120756.13	clean	chr3:142711625-142711871:+	20.0333	0	1.70782	0	1	NA
165539	TRPC1	ENSG00000144935.15	known-exon	chr3:142724471-142724541:+	9.36667	-3.58103e-06	1.78551	-2.0056e-06	0.999998	NA
165540	TRPC1	ENSG00000144935.15	clean	chr3:142724731-142736378:+	12.8	-0.453658	0.793047	-0.572045	0.567292	NA
165541	TRPC1	ENSG00000144935.15	clean	chr3:142736533-142743484:+	21.8333	-0.871266	1.23376	-0.706187	0.480072	NA
165542	TRPC1	ENSG00000144935.15	clean	chr3:142736533-142748257:+	29.3333	-0.688055	1.22469	-0.561821	0.574238	NA
165543	TRPC1	ENSG00000144935.15	clean	chr3:142743586-142748257:+	29.2667	-0.103095	1.35936	-0.0758412	0.939545	NA
165544	TRPC1	ENSG00000144935.15	clean	chr3:142748460-142777631:+	12.2333	0	1.72549	0	1	NA
165545	TRPC1	ENSG00000144935.15	clean	chr3:142777763-142780833:+	13.3333	-0.812048	1.79605	-0.45213	0.651175	NA
165546	TRPC1	ENSG00000144935.15	clean	chr3:142781029-142784703:+	16.8333	0.118905	1.2333	0.0964117	0.923194	NA
165547	TRPC1	ENSG00000144935.15	clean	chr3:142785040-142791018:+	8.4	0.137503	1.27403	0.107927	0.914053	NA
165548	TRPC1	ENSG00000144935.15	clean	chr3:142791158-142792823:+	10.8667	-1.10691	1.1907	-0.929635	0.35256	NA
165549	TRPC1	ENSG00000144935.15	clean	chr3:142792967-142802168:+	12.3333	-0.22677	1.26647	-0.179057	0.857893	NA
165550	TRPC1	ENSG00000144935.15	clean	chr3:142802344-142803976:+	13.8	0.275634	1.16608	0.236376	0.813141	NA
165551	TRPC1	ENSG00000144935.15	clean	chr3:142804178-142804435:+	13.0333	-1.39064	1.73533	-0.801367	0.422919	NA
165552	TRPC1	ENSG00000144935.15	clean	chr3:142804630-142806007:+	16.8	0	1.70979	0	1	NA
165553	PCOLCE2	ENSG00000163710.9	clean	chr3:142818465-142820877:-	76.4333	-2.7833	1.39807	-1.99081	0.0465015	NA
165554	PCOLCE2	ENSG00000163710.9	clean	chr3:142821045-142823531:-	94.9333	-0.110053	1.67734	-0.0656117	0.947687	NA
165555	PCOLCE2	ENSG00000163710.9	clean	chr3:142821045-142838769:-	94.6	-1.96998	1.57035	-1.25449	0.209664	NA
165556	PCOLCE2	ENSG00000163710.9	clean	chr3:142823615-142829691:-	81.0333	-0.949129	1.68449	-0.563453	0.573126	NA
165557	PCOLCE2	ENSG00000163710.9	clean	chr3:142829846-142838769:-	54.9333	-1.30416	1.4842	-0.878698	0.379565	NA
165558	PCOLCE2	ENSG00000163710.9	clean	chr3:142838906-142842923:-	62.6	-0.913754	1.68351	-0.542766	0.587291	NA
165559	PCOLCE2	ENSG00000163710.9	clean	chr3:142843048-142848216:-	79.7667	0.190331	0.611222	0.311395	0.755501	NA
165560	PCOLCE2	ENSG00000163710.9	clean	chr3:142846742-142848216:-	79.9	-0.040623	0.611247	-0.0664592	0.947012	NA
165561	PCOLCE2	ENSG00000163710.9	clean	chr3:142848472-142887668:-	68.4	-0.0280142	1.20131	-0.0233198	0.981395	NA
165562	PCOLCE2	ENSG00000163710.9	clean	chr3:142864479-142887668:-	67.5333	-0.75273	1.0815	-0.696009	0.486423	NA
165563	PCOLCE2	ENSG00000163710.9	clean	chr3:142887777-142888658:-	63.7	-0.525935	0.737458	-0.713172	0.475739	NA
165564	PCOLCE2	ENSG00000163710.9	clean	chr3:142887777-142888813:-	63.8333	-0.388737	0.750398	-0.518041	0.604429	NA
165565	PAQR9	ENSG00000188582.9	clean	chr3:142950576-142952790:-	0	NA	NA	NA	NA	NA
165566	PAQR9	ENSG00000188582.9	clean	chr3:142951806-142952790:-	0	NA	NA	NA	NA	NA
165567	PAQR9	ENSG00000188582.9	clean	chr3:142952850-142962206:-	0	NA	NA	NA	NA	NA
165568	U2SURP	ENSG00000163714.18	clean	chr3:142964636-142993996:+	0.2	0	9.42281	0	1	NA
165569	U2SURP	ENSG00000163714.18	clean	chr3:142994140-142998399:+	0	NA	NA	NA	NA	NA
165570	U2SURP	ENSG00000163714.18	clean	chr3:142998494-143012221:+	309.9	-0.156175	0.662394	-0.235773	0.813609	1
165571	U2SURP	ENSG00000163714.18	clean	chr3:143001673-143010814:+	271.9	-0.443321	0.63413	-0.699101	0.484489	1
165572	U2SURP	ENSG00000163714.18	clean	chr3:143002361-143010814:+	271.5	-0.121917	0.660827	-0.184491	0.853628	1
165573	U2SURP	ENSG00000163714.18	clean	chr3:143010859-143012221:+	313.333	0.208481	0.422195	0.493802	0.621446	1
165574	U2SURP	ENSG00000163714.18	clean	chr3:143012023-143012221:+	312.133	0.58079	0.471794	1.23103	0.218313	1
165575	U2SURP	ENSG00000163714.18	clean	chr3:143012353-143014310:+	258.533	-0.265785	0.416957	-0.637439	0.523839	1
165576	U2SURP	ENSG00000163714.18	clean	chr3:143014409-143016256:+	273.7	-0.20452	0.404006	-0.50623	0.612695	1
165577	U2SURP	ENSG00000163714.18	clean	chr3:143016371-143016841:+	259.667	-0.147722	0.403052	-0.366508	0.713986	1
165578	U2SURP	ENSG00000163714.18	clean	chr3:143016975-143019968:+	207.767	-0.364233	0.359246	-1.01388	0.310639	1
165579	U2SURP	ENSG00000163714.18	clean	chr3:143020036-143020598:+	265.067	-0.857134	0.458489	-1.86948	0.0615567	1
165580	U2SURP	ENSG00000163714.18	clean	chr3:143020693-143021349:+	186.767	-0.601654	0.552333	-1.08929	0.276024	1
165581	U2SURP	ENSG00000163714.18	clean	chr3:143021382-143021472:+	213.667	-0.6343	0.482824	-1.31373	0.188938	1
165582	U2SURP	ENSG00000163714.18	clean	chr3:143021555-143022496:+	218.9	-0.115877	0.482071	-0.240373	0.810041	1
165583	U2SURP	ENSG00000163714.18	clean	chr3:143022662-143022852:+	167.733	-0.536926	0.692308	-0.77556	0.438009	1
165584	U2SURP	ENSG00000163714.18	clean	chr3:143023064-143023974:+	192.9	-0.449302	0.220001	-2.04227	0.0411243	1
165585	U2SURP	ENSG00000163714.18	clean	chr3:143024018-143027148:+	169.533	-0.203364	0.24438	-0.832162	0.405317	1
165586	U2SURP	ENSG00000163714.18	clean	chr3:143027253-143028339:+	213.533	0.0968505	0.484673	0.199826	0.841616	1
165587	U2SURP	ENSG00000163714.18	clean	chr3:143028406-143028482:+	198.267	0.174498	0.661557	0.263768	0.791958	1
165588	U2SURP	ENSG00000163714.18	clean	chr3:143028646-143032783:+	207.1	-0.411724	0.538145	-0.765081	0.444223	1
165589	U2SURP	ENSG00000163714.18	clean	chr3:143032946-143033270:+	163.733	0.216954	0.633106	0.342682	0.731838	1
165590	U2SURP	ENSG00000163714.18	clean	chr3:143033350-143034887:+	202.133	-0.608288	0.429291	-1.41696	0.156495	1
165591	U2SURP	ENSG00000163714.18	clean	chr3:143034975-143035981:+	246.033	-0.155726	0.557787	-0.279186	0.780102	1
165592	U2SURP	ENSG00000163714.18	clean	chr3:143036104-143037178:+	135.1	-0.26767	0.352052	-0.760316	0.447066	1
165593	U2SURP	ENSG00000163714.18	clean	chr3:143037335-143038107:+	185.933	-0.670849	0.455813	-1.47176	0.141085	1
165594	U2SURP	ENSG00000163714.18	clean	chr3:143038203-143038893:+	185.9	-0.855112	0.578685	-1.47768	0.139493	1
165595	U2SURP	ENSG00000163714.18	clean	chr3:143038960-143043116:+	209.633	-0.205698	0.526751	-0.390504	0.696164	1
165596	U2SURP	ENSG00000163714.18	clean	chr3:143043276-143050938:+	217.833	-0.325411	0.866932	-0.375359	0.707393	1
165597	U2SURP	ENSG00000163714.18	clean	chr3:143051049-143053675:+	235.933	-0.426604	0.526395	-0.810426	0.417696	1
165598	U2SURP	ENSG00000163714.18	clean	chr3:143053794-143054942:+	280.3	-0.0786429	0.497764	-0.157992	0.874463	1
165599	U2SURP	ENSG00000163714.18	clean	chr3:143053794-143056311:+	280.4	-0.305495	0.49412	-0.61826	0.536404	1
165600	U2SURP	ENSG00000163714.18	clean	chr3:143055119-143056311:+	245.967	-0.144216	0.488677	-0.295115	0.767906	1
165601	CHST2	ENSG00000175040.6	clean	chr3:143120541-143120643:+	4.83333	0.584961	1.52663	0.383172	0.701593	NA
165602	SLC9A9	ENSG00000181804.15	clean	chr3:143266929-143268874:-	0.766667	0	3.16458	0	1	NA
165603	SLC9A9	ENSG00000181804.15	clean	chr3:143268980-143363483:-	0.533333	0	3.71565	0	1	NA
165604	SLC9A9	ENSG00000181804.15	clean	chr3:143363563-143382059:-	0.633333	0	4.00546	0	1	NA
165605	SLC9A9	ENSG00000181804.15	clean	chr3:143382114-143467036:-	0.633333	0	4.20342	0	1	NA
165606	SLC9A9	ENSG00000181804.15	clean	chr3:143467190-143493652:-	0.833333	0	3.14891	0	1	NA
165607	SLC9A9	ENSG00000181804.15	clean	chr3:143493764-143495334:-	1.06667	0	2.81168	0	1	NA
165608	SLC9A9	ENSG00000181804.15	clean	chr3:143495448-143552361:-	1	0	2.65419	0	1	NA
165609	SLC9A9	ENSG00000181804.15	clean	chr3:143552450-143574087:-	1.53333	0	2.33013	0	1	NA
165610	SLC9A9	ENSG00000181804.15	clean	chr3:143574193-143578584:-	1.7	0	2.04603	0	1	NA
165611	SLC9A9	ENSG00000181804.15	clean	chr3:143578723-143652254:-	1.4	0	2.26677	0	1	NA
165612	SLC9A9	ENSG00000181804.15	clean	chr3:143652360-143693191:-	1.13333	0	2.27526	0	1	NA
165613	SLC9A9	ENSG00000181804.15	clean	chr3:143693307-143698079:-	1.3	0	2.17333	0	1	NA
165614	SLC9A9	ENSG00000181804.15	clean	chr3:143693307-143795000:-	1.4	0	2.15969	0	1	NA
165615	SLC9A9	ENSG00000181804.15	clean	chr3:143795077-143796825:-	1.1	0	2.38669	0	1	NA
165616	SLC9A9	ENSG00000181804.15	clean	chr3:143795077-143832018:-	1.86667	0	2.01538	0	1	NA
165617	SLC9A9	ENSG00000181804.15	clean	chr3:143796903-143832018:-	1.76667	0	2.0598	0	1	NA
165618	SLC9A9	ENSG00000181804.15	clean	chr3:143832221-143848147:-	3.23333	0	1.91897	0	1	NA
165619	SLC9A9	ENSG00000181804.15	clean	chr3:143847983-143848147:-	3.7	0.526069	1.32596	0.396745	0.691555	NA
165620	DIPK2A	ENSG00000181744.8	clean	chr3:143972989-143978461:+	28.7	-0.653442	0.654621	-0.998199	0.318183	NA
165621	DIPK2A	ENSG00000181744.8	clean	chr3:143972989-143985542:+	27.6	-0.257387	0.758185	-0.339478	0.734249	NA
165622	DIPK2A	ENSG00000181744.8	clean	chr3:143972989-144034549:+	26.5	-0.0684795	1.21583	-0.0563235	0.955084	NA
165623	DIPK2A	ENSG00000181744.8	clean	chr3:143973255-143985542:+	26.1667	-0.26946	0.765109	-0.352185	0.724699	NA
165624	DIPK2A	ENSG00000181744.8	clean	chr3:143973705-143985542:+	26.1667	-0.26946	0.765109	-0.352185	0.724699	NA
165625	DIPK2A	ENSG00000181744.8	clean	chr3:143978522-143985542:+	25.6	-0.0995355	0.889186	-0.11194	0.910871	NA
165626	DIPK2A	ENSG00000181744.8	clean	chr3:143985846-143989509:+	54.6	-0.382928	1.00325	-0.381686	0.702694	NA
165627	DIPK2A	ENSG00000181744.8	clean	chr3:144034680-144048667:+	0.466667	0	4.44283	0	1	NA
165628	PLOD2	ENSG00000152952.12	clean	chr3:146070872-146071041:-	147.767	0.0872922	0.936291	0.0932318	0.925719	1
165629	PLOD2	ENSG00000152952.12	clean	chr3:146071167-146071276:-	132.533	-0.681027	0.924696	-0.736487	0.461435	NA
165630	PLOD2	ENSG00000152952.12	clean	chr3:146071423-146072560:-	181.7	-0.338934	0.592039	-0.572486	0.566993	1
165631	PLOD2	ENSG00000152952.12	clean	chr3:146072665-146073286:-	145.967	0.546072	0.643496	0.848602	0.396103	1
165632	PLOD2	ENSG00000152952.12	clean	chr3:146073352-146076781:-	125.8	-0.381678	0.542544	-0.703498	0.481745	NA
165633	PLOD2	ENSG00000152952.12	clean	chr3:146076895-146077861:-	124.9	-0.0713405	0.441034	-0.161757	0.871497	NA
165634	PLOD2	ENSG00000152952.12	clean	chr3:146076895-146079115:-	141.133	-0.12002	0.445575	-0.26936	0.787653	1
165635	PLOD2	ENSG00000152952.12	clean	chr3:146077924-146079115:-	140.533	-0.28713	0.481494	-0.596331	0.550954	1
165636	PLOD2	ENSG00000152952.12	clean	chr3:146079257-146081737:-	158.233	-0.354034	0.737912	-0.479778	0.631385	1
165637	PLOD2	ENSG00000152952.12	clean	chr3:146081863-146085168:-	140.9	-0.191445	0.806024	-0.237518	0.812255	1
165638	PLOD2	ENSG00000152952.12	clean	chr3:146086908-146088585:-	154	0.0764982	0.669354	0.114287	0.909011	1
165639	PLOD2	ENSG00000152952.12	clean	chr3:146088711-146091799:-	180.067	-0.144563	0.576948	-0.250565	0.80215	1
165640	PLOD2	ENSG00000152952.12	clean	chr3:146091901-146102754:-	165.867	0.179237	1.19563	0.14991	0.880835	1
165641	PLOD2	ENSG00000152952.12	clean	chr3:146102852-146104278:-	178	-0.0516324	0.772518	-0.0668365	0.946712	1
165642	PLOD2	ENSG00000152952.12	clean	chr3:146104342-146106531:-	186.033	-0.134579	0.752441	-0.178856	0.858051	1
165643	PLOD2	ENSG00000152952.12	clean	chr3:146106644-146110284:-	138.533	-0.137108	0.985405	-0.139139	0.88934	1
165644	PLOD2	ENSG00000152952.12	clean	chr3:146110448-146121111:-	120.767	-0.409595	1.11697	-0.366702	0.713841	NA
165645	PLOD2	ENSG00000152952.12	clean	chr3:146121248-146124137:-	192.967	-0.055076	0.559476	-0.0984421	0.921581	1
165646	PLOD2	ENSG00000152952.12	clean	chr3:146124229-146160788:-	130.1	-0.488387	1.07587	-0.453947	0.649867	NA
165647	PLOD2	ENSG00000152952.12	clean	chr3:146124229-146163593:-	130	-0.488387	1.07592	-0.453925	0.649883	NA
165648	PLSCR4	ENSG00000114698.15	clean	chr3:146194455-146195123:-	3.36667	1.07773	1.93582	0.55673	0.577712	NA
165649	PLSCR4	ENSG00000114698.15	clean	chr3:146195282-146196631:-	2.1	0	2.0977	0	1	NA
165650	PLSCR4	ENSG00000114698.15	clean	chr3:146196793-146199812:-	3.33333	1.43296	1.89626	0.755675	0.449844	NA
165651	PLSCR4	ENSG00000114698.15	clean	chr3:146196793-146206525:-	4.56667	1.19501	1.50039	0.796471	0.425758	NA
165652	PLSCR4	ENSG00000114698.15	clean	chr3:146200039-146201034:-	3.03333	0.777606	1.75181	0.443887	0.657125	NA
165653	PLSCR4	ENSG00000114698.15	clean	chr3:146201077-146206525:-	3.9	0.14439	1.45627	0.0991507	0.921019	NA
165654	PLSCR4	ENSG00000114698.15	clean	chr3:146206761-146220814:-	3.93333	0	1.83033	0	1	NA
165655	PLSCR4	ENSG00000114698.15	clean	chr3:146220925-146222064:-	3.8	0.78671	1.8529	0.424582	0.671141	NA
165656	PLSCR4	ENSG00000114698.15	clean	chr3:146220925-146250959:-	4.43333	0	1.81923	0	1	NA
165657	PLSCR4	ENSG00000114698.15	known-exon	chr3:146222092-146222199:-	3.7	-1.47745	1.65977	-0.890155	0.373383	NA
165658	PLSCR4	ENSG00000114698.15	clean	chr3:146222092-146223732:-	3.63333	0	1.86086	0	1	NA
165659	PLSCR4	ENSG00000114698.15	clean	chr3:146222092-146250556:-	3.63333	0	1.86086	0	1	NA
165660	PLSCR4	ENSG00000114698.15	clean	chr3:146222092-146250959:-	4.3	0	1.86296	0	1	NA
165661	PLSCR4	ENSG00000114698.15	clean	chr3:146223777-146250556:-	1.56667	-0.476367	2.07207	-0.229899	0.81817	NA
165662	PLSCR4	ENSG00000114698.15	clean	chr3:146223777-146250959:-	3.86667	-0.599224	1.93427	-0.309793	0.756718	NA
165663	AC069528.1	ENSG00000241358.1	clean	chr3:146391562-146395759:-	0	NA	NA	NA	NA	NA
165664	AC069528.1	ENSG00000241358.1	clean	chr3:146395921-146401359:-	0	NA	NA	NA	NA	NA
165665	AC069528.1	ENSG00000241358.1	clean	chr3:146401559-146415124:-	0	NA	NA	NA	NA	NA
165666	AC069528.1	ENSG00000241358.1	clean	chr3:146415167-146416503:-	0.0333333	0	9.42281	0	1	NA
165667	PLSCR2	ENSG00000163746.11	clean	chr3:146441821-146449205:-	0.0666667	0	9.42281	0	1	NA
165668	PLSCR2	ENSG00000163746.11	clean	chr3:146449367-146454001:-	0.233333	0	8.99085	0	1	NA
165669	PLSCR2	ENSG00000163746.11	clean	chr3:146454163-146455238:-	0.0333333	0	9.42281	0	1	NA
165670	PLSCR2	ENSG00000163746.11	clean	chr3:146455459-146458410:-	0.166667	0	9.42281	0	1	NA
165671	PLSCR2	ENSG00000163746.11	clean	chr3:146458453-146459847:-	0.566667	0	4.49223	0	1	NA
165672	PLSCR2	ENSG00000163746.11	clean	chr3:146460083-146460171:-	0.433333	0	4.25119	0	1	NA
165673	PLSCR2	ENSG00000163746.11	clean	chr3:146460083-146461833:-	0.4	0	4.87895	0	1	NA
165674	PLSCR2	ENSG00000163746.11	clean	chr3:146460083-146495894:-	0.4	0	4.87895	0	1	NA
165675	PLSCR2	ENSG00000163746.11	clean	chr3:146460284-146495894:-	0	NA	NA	NA	NA	NA
165676	PLSCR2	ENSG00000163746.11	clean	chr3:146461956-146463834:-	0.0333333	0	9.42281	0	1	NA
165677	PLSCR2	ENSG00000163746.11	clean	chr3:146463994-146469104:-	0.1	0	9.42281	0	1	NA
165678	PLSCR2	ENSG00000163746.11	clean	chr3:146495032-146495894:-	0	NA	NA	NA	NA	NA
165679	PLSCR1	ENSG00000188313.13	clean	chr3:146517167-146520165:-	56.7667	-0.213487	0.599333	-0.356207	0.721686	NA
165680	PLSCR1	ENSG00000188313.13	clean	chr3:146517167-146521543:-	56.8667	-0.1675	0.569363	-0.294189	0.768613	NA
165681	PLSCR1	ENSG00000188313.13	clean	chr3:146520180-146521543:-	54.1	-0.197702	0.514422	-0.384319	0.700742	NA
165682	PLSCR1	ENSG00000188313.13	known-exon	chr3:146521705-146521832:-	55.1333	-0.424375	0.604868	-0.701599	0.482929	NA
165683	PLSCR1	ENSG00000188313.13	clean	chr3:146521701-146525604:-	60.8	-0.150924	0.665331	-0.22684	0.820548	NA
165684	PLSCR1	ENSG00000188313.13	clean	chr3:146525647-146528613:-	46.3333	0.180963	0.813393	0.22248	0.82394	NA
165685	PLSCR1	ENSG00000188313.13	clean	chr3:146525647-146533469:-	85.8667	-0.0132152	0.831818	-0.0158872	0.987324	NA
165686	PLSCR1	ENSG00000188313.13	clean	chr3:146528831-146533469:-	85.8333	-0.20586	0.80923	-0.25439	0.799194	NA
165687	PLSCR1	ENSG00000188313.13	clean	chr3:146533550-146536539:-	101.7	-0.672927	0.900485	-0.747294	0.454886	NA
165688	PLSCR1	ENSG00000188313.13	clean	chr3:146533550-146544466:-	104.9	0.170265	0.65392	0.260377	0.794573	NA
165689	PLSCR1	ENSG00000188313.13	clean	chr3:146536565-146541133:-	88.2333	0.221831	0.676645	0.327839	0.743033	NA
165690	PLSCR1	ENSG00000188313.13	clean	chr3:146536565-146544466:-	101.633	0.0325572	0.62176	0.052363	0.958239	NA
165691	PLSCR1	ENSG00000188313.13	clean	chr3:146541180-146544466:-	102.333	-0.0674716	0.533754	-0.12641	0.899408	NA
165692	PLSCR5	ENSG00000231213.6	clean	chr3:146576725-146586029:-	0	NA	NA	NA	NA	NA
165693	PLSCR5	ENSG00000231213.6	clean	chr3:146585942-146586029:-	0	NA	NA	NA	NA	NA
165694	PLSCR5	ENSG00000231213.6	clean	chr3:146586112-146589652:-	0	NA	NA	NA	NA	NA
165695	PLSCR5	ENSG00000231213.6	clean	chr3:146589814-146591719:-	0	NA	NA	NA	NA	NA
165696	PLSCR5	ENSG00000231213.6	clean	chr3:146591881-146593919:-	0	NA	NA	NA	NA	NA
165697	PLSCR5	ENSG00000231213.6	clean	chr3:146594140-146595040:-	0	NA	NA	NA	NA	NA
165698	PLSCR5	ENSG00000231213.6	clean	chr3:146595083-146600287:-	0	NA	NA	NA	NA	NA
165699	PLSCR5	ENSG00000231213.6	clean	chr3:146600463-146605199:-	0	NA	NA	NA	NA	NA
165700	ZIC4	ENSG00000174963.17	clean	chr3:147388859-147388991:-	0.0333333	0	9.42281	0	1	NA
165701	ZIC4	ENSG00000174963.17	clean	chr3:147388859-147390930:-	0.0333333	0	9.42281	0	1	NA
165702	ZIC4	ENSG00000174963.17	clean	chr3:147391246-147391969:-	0	NA	NA	NA	NA	NA
165703	ZIC4	ENSG00000174963.17	clean	chr3:147391246-147393711:-	0	NA	NA	NA	NA	NA
165704	ZIC4	ENSG00000174963.17	clean	chr3:147391246-147395851:-	0	NA	NA	NA	NA	NA
165705	ZIC4	ENSG00000174963.17	clean	chr3:147391246-147402727:-	0.0666667	0	9.42281	0	1	NA
165706	ZIC1	ENSG00000152977.10	clean	chr3:147393942-147412517:+	10.7	0	1.77172	0	1	NA
165707	ZIC1	ENSG00000152977.10	clean	chr3:147393942-147507940:+	0	NA	NA	NA	NA	NA
165708	ZIC4	ENSG00000174963.17	clean	chr3:147396469-147402727:-	0.0666667	0	9.42281	0	1	NA
165709	ZIC4	ENSG00000174963.17	clean	chr3:147402812-147403546:-	0.0333333	0	9.42281	0	1	NA
165710	ZIC4	ENSG00000174963.17	clean	chr3:147402812-147403963:-	0.0333333	0	9.42281	0	1	NA
165711	ZIC4	ENSG00000174963.17	clean	chr3:147402812-147405372:-	0.0333333	0	9.42281	0	1	NA
165712	ZIC1	ENSG00000152977.10	clean	chr3:147411094-147412517:+	11.4	0.360174	1.15606	0.311553	0.75538	NA
165713	ZIC1	ENSG00000152977.10	clean	chr3:147412681-147413353:+	12.6	-1.06954	1.18473	-0.902767	0.36665	NA
165714	ZIC1	ENSG00000152977.10	clean	chr3:147421559-147507940:+	0	NA	NA	NA	NA	NA
165715	ZIC1	ENSG00000152977.10	clean	chr3:147508047-147509594:+	0.0333333	0	9.42281	0	1	NA
165716	AGTR1	ENSG00000144891.17	clean	chr3:148698127-148707943:+	0.466667	0	4.77508	0	1	NA
165717	AGTR1	ENSG00000144891.17	clean	chr3:148698127-148740988:+	0.6	0	4.17484	0	1	NA
165718	AGTR1	ENSG00000144891.17	clean	chr3:148698306-148707943:+	0.4	0	5.62745	0	1	NA
165719	AGTR1	ENSG00000144891.17	clean	chr3:148708027-148730179:+	0.366667	0	6.8238	0	1	NA
165720	AGTR1	ENSG00000144891.17	clean	chr3:148708027-148740988:+	0.5	0	4.83852	0	1	NA
165721	AGTR1	ENSG00000144891.17	known-exon	chr3:148730237-148730337:+	0.3	3.33844	6.97771	0.478444	0.632334	NA
165722	AGTR1	ENSG00000144891.17	clean	chr3:148730509-148731190:+	0.366667	0	8.38042	0	1	NA
165723	AGTR1	ENSG00000144891.17	clean	chr3:148730237-148740988:+	0.433333	0	5.64982	0	1	NA
165724	AGTR1	ENSG00000144891.17	clean	chr3:148731316-148740988:+	0.333333	0	8.42592	0	1	NA
165725	AGTR1	ENSG00000144891.17	clean	chr3:148739956-148740988:+	0.333333	0	8.42592	0	1	NA
165726	CPB1	ENSG00000153002.12	clean	chr3:148791265-148827653:+	0	NA	NA	NA	NA	NA
165727	CPB1	ENSG00000153002.12	clean	chr3:148805896-148827653:+	0	NA	NA	NA	NA	NA
165728	CPB1	ENSG00000153002.12	clean	chr3:148810791-148827653:+	0	NA	NA	NA	NA	NA
165729	CPB1	ENSG00000153002.12	clean	chr3:148827894-148828001:+	0	NA	NA	NA	NA	NA
165730	CPB1	ENSG00000153002.12	clean	chr3:148828077-148834497:+	0	NA	NA	NA	NA	NA
165731	CPB1	ENSG00000153002.12	clean	chr3:148834622-148840685:+	0	NA	NA	NA	NA	NA
165732	CPB1	ENSG00000153002.12	clean	chr3:148838412-148840685:+	0	NA	NA	NA	NA	NA
165733	CPB1	ENSG00000153002.12	clean	chr3:148840785-148840873:+	0	NA	NA	NA	NA	NA
165734	CPB1	ENSG00000153002.12	clean	chr3:148840785-148841822:+	0	NA	NA	NA	NA	NA
165735	CPB1	ENSG00000153002.12	clean	chr3:148840975-148841822:+	0	NA	NA	NA	NA	NA
165736	CPB1	ENSG00000153002.12	clean	chr3:148841924-148844477:+	0	NA	NA	NA	NA	NA
165737	CPB1	ENSG00000153002.12	clean	chr3:148844588-148844676:+	0.0333333	0	9.42281	0	1	NA
165738	CPB1	ENSG00000153002.12	clean	chr3:148844767-148845423:+	0	NA	NA	NA	NA	NA
165739	CPB1	ENSG00000153002.12	clean	chr3:148845626-148857456:+	0	NA	NA	NA	NA	NA
165740	CPB1	ENSG00000153002.12	clean	chr3:148856788-148857456:+	0	NA	NA	NA	NA	NA
165741	CPB1	ENSG00000153002.12	clean	chr3:148857541-148859814:+	0	NA	NA	NA	NA	NA
165742	CPA3	ENSG00000163751.4	clean	chr3:148865375-148865472:+	0	NA	NA	NA	NA	NA
165743	CPA3	ENSG00000163751.4	clean	chr3:148865548-148868914:+	0	NA	NA	NA	NA	NA
165744	CPA3	ENSG00000163751.4	clean	chr3:148869039-148878440:+	0.0333333	0	9.42281	0	1	NA
165745	CPA3	ENSG00000163751.4	clean	chr3:148878543-148878646:+	0.0666667	0	9.40439	0	1	NA
165746	CPA3	ENSG00000163751.4	clean	chr3:148878748-148879787:+	0.0333333	0	9.42281	0	1	NA
165747	CPA3	ENSG00000163751.4	clean	chr3:148879889-148881521:+	0.1	0	9.42281	0	1	NA
165748	CPA3	ENSG00000163751.4	clean	chr3:148881632-148882504:+	3.4	0	1.90035	0	1	NA
165749	CPA3	ENSG00000163751.4	clean	chr3:148882595-148883612:+	5.76667	-0.290419	1.82118	-0.159468	0.873301	NA
165750	CPA3	ENSG00000163751.4	clean	chr3:148883815-148886092:+	5.66667	0	1.78927	0	1	NA
165751	CPA3	ENSG00000163751.4	clean	chr3:148886177-148896519:+	5.66667	0	1.80118	0	1	NA
165752	GYG1	ENSG00000163754.17	clean	chr3:148991647-148992657:+	71	-0.307358	0.639837	-0.480369	0.630965	NA
165753	GYG1	ENSG00000163754.17	clean	chr3:148991647-148994141:+	70.8	-0.595962	0.808501	-0.73712	0.46105	NA
165754	GYG1	ENSG00000163754.17	clean	chr3:148992772-148994141:+	70.0667	-0.612744	0.895089	-0.684562	0.49362	NA
165755	GYG1	ENSG00000163754.17	clean	chr3:148994260-148996314:+	0.7	-1.32193	2.55635	-0.517117	0.605075	NA
165756	GYG1	ENSG00000163754.17	clean	chr3:148996427-148996741:+	67.2	-0.459259	1.08017	-0.425173	0.670711	NA
165757	GYG1	ENSG00000163754.17	clean	chr3:148996904-149003952:+	98.6	0.411333	1.19616	0.343879	0.730937	NA
165758	GYG1	ENSG00000163754.17	clean	chr3:148996892-149009275:+	100.767	0.412039	1.19805	0.343924	0.730904	NA
165759	GYG1	ENSG00000163754.17	clean	chr3:148996892-149024052:+	81.6	-0.110307	1.33334	-0.0827299	0.934066	NA
165760	GYG1	ENSG00000163754.17	clean	chr3:149001183-149001445:+	0.6	0.415028	3.23832	0.128162	0.898021	NA
165761	GYG1	ENSG00000163754.17	clean	chr3:149001593-149003952:+	1.16667	-0.519129	2.57653	-0.201484	0.84032	NA
165762	GYG1	ENSG00000163754.17	clean	chr3:149003998-149007998:+	0.833333	0.895915	2.55186	0.351083	0.725526	NA
165763	GYG1	ENSG00000163754.17	clean	chr3:149003998-149009275:+	100.6	-0.172921	1.33519	-0.12951	0.896954	NA
165764	GYG1	ENSG00000163754.17	clean	chr3:149008103-149008251:+	0.266667	-0.961808	9.42281	-0.102072	0.918699	NA
165765	GYG1	ENSG00000163754.17	clean	chr3:149009402-149024052:+	86.9333	-2.04829	1.45653	-1.40628	0.159641	NA
165766	GYG1	ENSG00000163754.17	clean	chr3:149009402-149026759:+	97.8667	-0.206828	1.32753	-0.1558	0.876191	NA
165767	GYG1	ENSG00000163754.17	clean	chr3:149024272-149026451:+	88.9333	0.406863	1.03491	0.393139	0.694217	NA
165768	GYG1	ENSG00000163754.17	clean	chr3:149024272-149026759:+	97.8667	-0.379893	1.06684	-0.356093	0.721771	NA
165769	GYG1	ENSG00000163754.17	clean	chr3:149026502-149026759:+	97.6	0.0351426	0.982517	0.035768	0.971467	NA
165770	HLTF	ENSG00000071794.16	known-exon	chr3:149031360-149032200:-	101.867	0.500387	0.245561	2.03773	0.0415767	NA
165771	HLTF	ENSG00000071794.16	clean	chr3:149032372-149034917:-	137.067	0.150932	0.937255	0.161036	0.872065	1
165772	HLTF	ENSG00000071794.16	clean	chr3:149034998-149039048:-	118.2	-0.108093	0.890828	-0.12134	0.903422	NA
165773	HLTF	ENSG00000071794.16	clean	chr3:149039229-149039580:-	92.1667	1.78185	1.17872	1.51168	0.130615	NA
165774	HLTF	ENSG00000071794.16	clean	chr3:149039693-149040030:-	95.8	-0.0776792	0.861953	-0.0901199	0.928192	NA
165775	HLTF	ENSG00000071794.16	clean	chr3:149040156-149041489:-	133.2	-0.248752	0.538206	-0.462188	0.643947	NA
165776	HLTF	ENSG00000071794.16	clean	chr3:149041668-149042165:-	104.1	0.403065	0.418652	0.962769	0.335663	NA
165777	HLTF	ENSG00000071794.16	clean	chr3:149042290-149046079:-	96.5333	-0.26791	0.655393	-0.408778	0.682702	NA
165778	HLTF	ENSG00000071794.16	clean	chr3:149046259-149048027:-	107.767	-0.549425	0.787086	-0.69805	0.485146	NA
165779	HLTF	ENSG00000071794.16	clean	chr3:149048163-149048862:-	93.9	-0.171826	0.776727	-0.221218	0.824923	NA
165780	HLTF	ENSG00000071794.16	clean	chr3:149049001-149050231:-	93.2667	-1.40185	1.45679	-0.962284	0.335907	NA
165781	HLTF	ENSG00000071794.16	clean	chr3:149050375-149052044:-	101.967	-0.596854	0.854247	-0.69869	0.484746	NA
165782	HLTF	ENSG00000071794.16	clean	chr3:149050375-149055302:-	107.967	-0.407513	0.74671	-0.545745	0.585242	NA
165783	HLTF	ENSG00000071794.16	clean	chr3:149052144-149055302:-	107.933	-0.212846	0.721803	-0.294881	0.768085	NA
165784	HLTF	ENSG00000071794.16	clean	chr3:149055400-149059717:-	147.467	0.142587	0.692763	0.205823	0.836929	1
165785	HLTF	ENSG00000071794.16	clean	chr3:149059804-149060642:-	97.1333	-0.0373756	0.703501	-0.0531279	0.95763	NA
165786	HLTF	ENSG00000071794.16	clean	chr3:149060687-149060778:-	149.067	0.0950664	0.793828	0.119757	0.904676	1
165787	HLTF	ENSG00000071794.16	clean	chr3:149060858-149063430:-	149.933	-0.357431	0.656365	-0.544562	0.586055	1
165788	HLTF	ENSG00000071794.16	clean	chr3:149063524-149064790:-	158.2	-0.413514	0.508743	-0.812816	0.416323	1
165789	HLTF	ENSG00000071794.16	clean	chr3:149064866-149068239:-	135.6	-0.240344	0.461256	-0.521063	0.602323	1
165790	HLTF	ENSG00000071794.16	clean	chr3:149068335-149071251:-	118.7	0.240969	0.773953	0.311349	0.755535	NA
165791	HLTF	ENSG00000071794.16	clean	chr3:149071443-149071582:-	141.733	0	1.6846	0	1	1
165792	HLTF	ENSG00000071794.16	clean	chr3:149071657-149073224:-	117.367	-0.415212	0.864126	-0.480499	0.630872	NA
165793	HLTF	ENSG00000071794.16	clean	chr3:149073322-149074214:-	110.5	0.0826873	0.614383	0.134586	0.892939	NA
165794	HLTF	ENSG00000071794.16	clean	chr3:149074348-149075880:-	112.333	-0.746692	1.27375	-0.586216	0.557731	NA
165795	HLTF	ENSG00000071794.16	clean	chr3:149076047-149084681:-	122.167	-0.538335	1.07398	-0.501254	0.616192	NA
165796	HLTF	ENSG00000071794.16	clean	chr3:149083735-149084681:-	122.867	0.613665	0.806374	0.761018	0.446647	NA
165797	HLTF	ENSG00000071794.16	clean	chr3:149084889-149086316:-	92.9333	-0.261095	0.681563	-0.383083	0.701658	NA
165798	HPS3	ENSG00000163755.9	clean	chr3:149129940-149130197:+	49.1667	0.16934	0.467451	0.362262	0.717156	NA
165799	HPS3	ENSG00000163755.9	clean	chr3:149129940-149140003:+	47.2333	0.219966	0.572996	0.383887	0.701062	NA
165800	HPS3	ENSG00000163755.9	clean	chr3:149129940-149141016:+	65	-0.220534	0.553405	-0.398505	0.690258	NA
165801	HPS3	ENSG00000163755.9	clean	chr3:149140498-149141016:+	63.4	-0.783219	0.710114	-1.10295	0.270049	NA
165802	HPS3	ENSG00000163755.9	clean	chr3:149141188-149141294:+	69.3333	-1.2126	1.68563	-0.719378	0.471908	NA
165803	HPS3	ENSG00000163755.9	clean	chr3:149141380-149145353:+	61.7	0.244161	1.335	0.182892	0.854883	NA
165804	HPS3	ENSG00000163755.9	clean	chr3:149145546-149150598:+	57.7333	1.24688	1.46793	0.849414	0.395651	NA
165805	HPS3	ENSG00000163755.9	clean	chr3:149150680-149153493:+	65.1333	-0.780215	1.33731	-0.583424	0.559608	NA
165806	HPS3	ENSG00000163755.9	clean	chr3:149153648-149155106:+	57.1333	0.775606	0.905976	0.8561	0.391942	NA
165807	HPS3	ENSG00000163755.9	clean	chr3:149155215-149157349:+	46.6	0.337314	1.13952	0.296015	0.767219	NA
165808	HPS3	ENSG00000163755.9	clean	chr3:149157531-149158665:+	58.5333	-0.255655	0.945129	-0.270497	0.786778	NA
165809	HPS3	ENSG00000163755.9	clean	chr3:149158846-149160045:+	51.4	0.0342046	0.61177	0.0559109	0.955413	NA
165810	HPS3	ENSG00000163755.9	clean	chr3:149160279-149162147:+	37.4667	-0.653693	1.12836	-0.57933	0.562367	NA
165811	HPS3	ENSG00000163755.9	clean	chr3:149162878-149163841:+	59.1	-0.51	0.731903	-0.696814	0.485919	NA
165812	CP	ENSG00000047457.14	clean	chr3:149162875-149165945:-	0.0666667	0	9.42281	0	1	NA
165813	HPS3	ENSG00000163755.9	clean	chr3:149163949-149167033:+	45.4667	-0.0861567	0.844544	-0.102016	0.918744	NA
165814	CP	ENSG00000047457.14	clean	chr3:149166050-149176249:-	0	NA	NA	NA	NA	NA
165815	HPS3	ENSG00000163755.9	clean	chr3:149167240-149167892:+	69.2	-0.204358	1.19819	-0.170555	0.864573	NA
165816	HPS3	ENSG00000163755.9	clean	chr3:149167983-149172094:+	50.8	-0.466906	0.750959	-0.621746	0.534109	NA
165817	CP	ENSG00000047457.14	clean	chr3:149173730-149176237:-	0	NA	NA	NA	NA	NA
165818	CP	ENSG00000047457.14	clean	chr3:149176412-149177839:-	0.0666667	0	9.42281	0	1	NA
165819	CP	ENSG00000047457.14	clean	chr3:149177979-149178414:-	0.0333333	0	9.42281	0	1	NA
165820	CP	ENSG00000047457.14	clean	chr3:149178631-149179555:-	0.1	0	9.38594	0	1	NA
165821	CP	ENSG00000047457.14	clean	chr3:149179662-149182004:-	0	NA	NA	NA	NA	NA
165822	CP	ENSG00000047457.14	clean	chr3:149182133-149183465:-	0	NA	NA	NA	NA	NA
165823	CP	ENSG00000047457.14	clean	chr3:149183605-149185238:-	0.133333	0	9.42281	0	1	NA
165824	CP	ENSG00000047457.14	clean	chr3:149185404-149186519:-	0.0666667	0	9.42281	0	1	NA
165825	CP	ENSG00000047457.14	clean	chr3:149186732-149188051:-	0	NA	NA	NA	NA	NA
165826	CP	ENSG00000047457.14	clean	chr3:149188202-149198366:-	0.0333333	0	9.42281	0	1	NA
165827	CP	ENSG00000047457.14	clean	chr3:149198578-149199711:-	0.2	0	9.24836	0	1	NA
165828	CP	ENSG00000047457.14	clean	chr3:149199864-149202101:-	0.0333333	0	9.42281	0	1	NA
165829	CP	ENSG00000047457.14	clean	chr3:149202241-149206167:-	0	NA	NA	NA	NA	NA
165830	CP	ENSG00000047457.14	clean	chr3:149206339-149207362:-	0.0333333	0	9.42281	0	1	NA
165831	CP	ENSG00000047457.14	clean	chr3:149207617-149209210:-	0.0333333	0	9.42281	0	1	NA
165832	CP	ENSG00000047457.14	clean	chr3:149209384-149210166:-	0.0666667	0	9.42281	0	1	NA
165833	CP	ENSG00000047457.14	clean	chr3:149210379-149212450:-	0.0666667	0	9.42281	0	1	NA
165834	CP	ENSG00000047457.14	clean	chr3:149212698-149217865:-	0.0666667	0	9.42281	0	1	NA
165835	CP	ENSG00000047457.14	clean	chr3:149212698-149221646:-	0.0666667	0	9.42281	0	1	NA
165836	CP	ENSG00000047457.14	clean	chr3:149217985-149221646:-	0.0666667	0	9.42281	0	1	NA
165837	CPHL1P	ENSG00000240216.7	clean	chr3:149229687-149230738:-	0	NA	NA	NA	NA	NA
165838	CPHL1P	ENSG00000240216.7	clean	chr3:149229687-149241361:-	0	NA	NA	NA	NA	NA
165839	CPHL1P	ENSG00000240216.7	clean	chr3:149230901-149241361:-	0	NA	NA	NA	NA	NA
165840	CPHL1P	ENSG00000240216.7	clean	chr3:149275702-149276509:-	0	NA	NA	NA	NA	NA
165841	CPHL1P	ENSG00000240216.7	clean	chr3:149276901-149277335:-	0	NA	NA	NA	NA	NA
165842	CPHL1P	ENSG00000240216.7	clean	chr3:149277402-149288484:-	0	NA	NA	NA	NA	NA
165843	CPHL1P	ENSG00000240216.7	clean	chr3:149288605-149291726:-	0	NA	NA	NA	NA	NA
165844	TM4SF18	ENSG00000163762.7	clean	chr3:149321492-149322255:-	0	NA	NA	NA	NA	NA
165845	TM4SF18	ENSG00000163762.7	clean	chr3:149322436-149324879:-	0	NA	NA	NA	NA	NA
165846	TM4SF18	ENSG00000163762.7	clean	chr3:149325022-149330329:-	0	NA	NA	NA	NA	NA
165847	TM4SF18	ENSG00000163762.7	clean	chr3:149330419-149333205:-	0	NA	NA	NA	NA	NA
165848	TM4SF18	ENSG00000163762.7	clean	chr3:149333609-149334345:-	0	NA	NA	NA	NA	NA
165849	TM4SF1	ENSG00000169908.12	known-exon	chr3:149369880-149371686:-	246.633	-0.563979	0.441545	-1.27729	0.201502	1
165850	TM4SF1	ENSG00000169908.12	clean	chr3:149371867-149375442:-	260.733	-0.152384	0.410131	-0.371549	0.710228	1
165851	TM4SF1	ENSG00000169908.12	known-exon	chr3:149375588-149375679:-	232.5	-0.605901	0.444831	-1.36209	0.173169	1
165852	TM4SF1	ENSG00000169908.12	clean	chr3:149375769-149377370:-	199.8	-0.103812	0.465279	-0.223118	0.823444	1
165853	TM4SF4	ENSG00000169903.7	clean	chr3:149475051-149475822:+	0	NA	NA	NA	NA	NA
165854	TM4SF4	ENSG00000169903.7	clean	chr3:149475051-149487618:+	0	NA	NA	NA	NA	NA
165855	TM4SF4	ENSG00000169903.7	clean	chr3:149475912-149487618:+	0	NA	NA	NA	NA	NA
165856	TM4SF4	ENSG00000169903.7	clean	chr3:149487755-149498721:+	0	NA	NA	NA	NA	NA
165857	TM4SF4	ENSG00000169903.7	clean	chr3:149498911-149502675:+	0	NA	NA	NA	NA	NA
165858	WWTR1	ENSG00000018408.14	clean	chr3:149520989-149526012:-	53.4667	-0.442441	1.05304	-0.420155	0.674372	NA
165859	WWTR1	ENSG00000018408.14	clean	chr3:149526125-149527835:-	41.6667	-0.454835	1.28527	-0.353882	0.723427	NA
165860	WWTR1	ENSG00000018408.14	clean	chr3:149527969-149542334:-	41.9667	0.343145	1.23004	0.278971	0.780267	NA
165861	WWTR1	ENSG00000018408.14	clean	chr3:149542537-149572863:-	50.3667	0	1.6933	0	1	NA
165862	WWTR1	ENSG00000018408.14	clean	chr3:149573000-149576033:-	37.4	0	1.68971	0	1	NA
165863	WWTR1	ENSG00000018408.14	clean	chr3:149573000-149656875:-	37.6333	0	1.68973	0	1	NA
165864	WWTR1	ENSG00000018408.14	clean	chr3:149657309-149669787:-	38.8	0	1.70424	0	1	NA
165865	WWTR1	ENSG00000018408.14	clean	chr3:149669891-149670767:-	0.233333	0	8.97472	0	1	NA
165866	WWTR1	ENSG00000018408.14	clean	chr3:149669891-149703123:-	0.433333	0	6.66405	0	1	NA
165867	WWTR1	ENSG00000018408.14	clean	chr3:149702958-149703123:-	0.766667	-3.40448	4.50747	-0.755297	0.450071	NA
165868	WWTR1	ENSG00000018408.14	clean	chr3:149703328-149717441:-	0.466667	0	6.46525	0	1	NA
165869	WWTR1	ENSG00000018408.14	clean	chr3:149717566-149724079:-	1.13333	0	2.90123	0	1	NA
165870	WWTR1	ENSG00000018408.14	clean	chr3:149724215-149724701:-	1.06667	0	2.96044	0	1	NA
165871	WWTR1	ENSG00000018408.14	clean	chr3:149724788-149725471:-	1.56667	0	2.66259	0	1	NA
165872	WWTR1	ENSG00000018408.14	clean	chr3:149725544-149736551:-	0.8	0	3.89915	0	1	NA
165873	COMMD2	ENSG00000114744.9	clean	chr3:149741718-149750677:-	149.067	-0.102294	1.18901	-0.0860326	0.931441	1
165874	COMMD2	ENSG00000114744.9	clean	chr3:149750851-149751402:-	81.7667	1.25058	0.694864	1.79975	0.0718999	NA
165875	COMMD2	ENSG00000114744.9	clean	chr3:149751485-149752209:-	84.2	-0.547194	0.503473	-1.08684	0.277108	NA
165876	COMMD2	ENSG00000114744.9	clean	chr3:149752287-149752377:-	73.7	-0.0651285	0.747849	-0.0870878	0.930602	NA
165877	ANKUB1	ENSG00000206199.11	clean	chr3:149761613-149767156:-	0	NA	NA	NA	NA	NA
165878	ANKUB1	ENSG00000206199.11	clean	chr3:149768095-149770559:-	0	NA	NA	NA	NA	NA
165879	ANKUB1	ENSG00000206199.11	clean	chr3:149770674-149780238:-	0.133333	0	9.42281	0	1	NA
165880	ANKUB1	ENSG00000206199.11	clean	chr3:149778712-149779900:-	0	NA	NA	NA	NA	NA
165881	ANKUB1	ENSG00000206199.11	clean	chr3:149780455-149783086:-	0.0666667	0	9.42281	0	1	NA
165882	ANKUB1	ENSG00000206199.11	clean	chr3:149780455-149790780:-	0.133333	0	9.42281	0	1	NA
165883	ANKUB1	ENSG00000206199.11	clean	chr3:149780455-149845995:-	0.0666667	0	9.42281	0	1	NA
165884	ANKUB1	ENSG00000206199.11	clean	chr3:149783893-149790780:-	0.133333	0	9.42281	0	1	NA
165885	ANKUB1	ENSG00000206199.11	clean	chr3:149790924-149792276:-	0.0333333	0	9.42281	0	1	NA
165886	RNF13	ENSG00000082996.19	clean	chr3:149813353-149813924:+	64.0333	0.143453	0.442652	0.324076	0.74588	NA
165887	RNF13	ENSG00000082996.19	clean	chr3:149813353-149822517:+	59.3667	-0.0264718	0.832339	-0.0318042	0.974628	NA
165888	RNF13	ENSG00000082996.19	clean	chr3:149813353-149846010:+	59.7333	0.148963	1.19953	0.124184	0.901169	NA
165889	RNF13	ENSG00000082996.19	clean	chr3:149813353-149852515:+	83.0333	-0.0718928	1.19385	-0.0602194	0.951981	NA
165890	RNF13	ENSG00000082996.19	clean	chr3:149813353-149872028:+	83.9333	-1.05568	1.57383	-0.670776	0.502363	NA
165891	RNF13	ENSG00000082996.19	clean	chr3:149814026-149846010:+	58.1	0.121306	1.20252	0.100877	0.919648	NA
165892	RNF13	ENSG00000082996.19	clean	chr3:149817321-149846010:+	58.0667	0.121306	1.20253	0.100876	0.919649	NA
165893	RNF13	ENSG00000082996.19	clean	chr3:149822573-149846010:+	57.9667	-0.774626	1.57709	-0.491175	0.623303	NA
165894	ANKUB1	ENSG00000206199.11	clean	chr3:149846117-149851171:-	0.133333	0	9.42281	0	1	NA
165895	RNF13	ENSG00000082996.19	clean	chr3:149846140-149852515:+	83	-1.55278	1.45573	-1.06667	0.286121	NA
165896	ANKUB1	ENSG00000206199.11	clean	chr3:149846117-149893806:-	0.133333	0	9.42281	0	1	NA
165897	RNF13	ENSG00000082996.19	clean	chr3:149852596-149872028:+	84.0333	0	1.68052	0	1	NA
165898	RNF13	ENSG00000082996.19	clean	chr3:149872154-149895472:+	96.2667	0	1.68334	0	1	NA
165899	ANKUB1	ENSG00000206199.11	clean	chr3:149893907-149968357:-	310.767	0	1.67057	0	1	1
165900	RNF13	ENSG00000082996.19	clean	chr3:149895274-149895472:+	96.3333	-0.940583	1.5769	-0.596475	0.550858	NA
165901	RNF13	ENSG00000082996.19	clean	chr3:149895560-149902071:+	69	0.01753	1.20016	0.0146064	0.988346	NA
165902	RNF13	ENSG00000082996.19	clean	chr3:149895570-149911977:+	61.6667	-0.12199	1.46287	-0.0833908	0.933541	NA
165903	RNF13	ENSG00000082996.19	clean	chr3:149902162-149911977:+	61.4667	0	1.68355	0	1	NA
165904	RNF13	ENSG00000082996.19	clean	chr3:149912083-149921133:+	70.8333	-1.24566	1.22469	-1.01712	0.309095	NA
165905	RNF13	ENSG00000082996.19	clean	chr3:149921227-149960055:+	54.7333	0	1.68797	0	1	NA
165906	RNF13	ENSG00000082996.19	clean	chr3:149921227-149960739:+	62.2667	0	1.68624	0	1	NA
165907	RNF13	ENSG00000082996.19	clean	chr3:149960136-149960739:+	62	-0.71784	1.58196	-0.453766	0.649998	NA
165908	PFN2	ENSG00000070087.14	clean	chr3:149966264-149968357:-	323.867	0.0366566	0.246263	0.148851	0.881671	1
165909	PFN2	ENSG00000070087.14	clean	chr3:149968550-149970353:-	185.433	0.152509	0.253051	0.602681	0.546721	1
165910	PFN2	ENSG00000070087.14	clean	chr3:149968543-149970724:-	184.533	0.167445	0.256397	0.65307	0.513711	1
165911	PFN2	ENSG00000070087.14	clean	chr3:149968550-150020954:-	172.6	0	1.67229	0	1	1
165912	PFN2	ENSG00000070087.14	clean	chr3:149968550-150022619:-	172.6	0	1.67229	0	1	1
165913	PFN2	ENSG00000070087.14	clean	chr3:149968550-150050664:-	172.6	0	1.67229	0	1	1
165914	PFN2	ENSG00000070087.14	clean	chr3:150021118-150022514:-	0.3	0	8.32752	0	1	NA
165915	TSC22D2	ENSG00000196428.12	clean	chr3:150411308-150423048:+	13.8	0.110236	0.75836	0.145361	0.884426	NA
165916	TSC22D2	ENSG00000196428.12	clean	chr3:150411308-150457075:+	13.1	-0.36011	1.14541	-0.314395	0.753221	NA
165917	TSC22D2	ENSG00000196428.12	clean	chr3:150411308-150458375:+	13.3667	-0.601449	1.11234	-0.540704	0.588712	NA
165918	TSC22D2	ENSG00000196428.12	clean	chr3:150423120-150423221:+	2.43333	-2.22239	1.75489	-1.26639	0.205372	NA
165919	TSC22D2	ENSG00000196428.12	clean	chr3:150423120-150457075:+	12.0333	0.343302	1.26432	0.271531	0.785983	NA
165920	TSC22D2	ENSG00000196428.12	clean	chr3:150457127-150458375:+	11.9333	0.233199	0.897273	0.259898	0.794942	NA
165921	SERP1	ENSG00000120742.11	clean	chr3:150544498-150545702:-	425.8	-0.535629	0.370075	-1.44735	0.147798	1
165922	SERP1	ENSG00000120742.11	clean	chr3:150544498-150546051:-	491.433	-0.386445	0.404994	-0.954201	0.339982	1
165923	SERP1	ENSG00000120742.11	clean	chr3:150545778-150546051:-	486.767	-1.4741	0.66501	-2.21665	0.0266468	1
165924	EIF2A	ENSG00000144895.12	clean	chr3:150546830-150552355:+	229.733	0.0729482	0.61027	0.119534	0.904852	1
165925	SERP1	ENSG00000120742.11	clean	chr3:150547072-150566900:-	0.133333	0	9.42281	0	1	NA
165926	SERP1	ENSG00000120742.11	clean	chr3:150547177-150602943:-	5.9	0	1.80682	0	1	NA
165927	EIF2A	ENSG00000144895.12	clean	chr3:150552425-150558387:+	319.233	0.0450561	0.569376	0.0791324	0.936927	1
165928	EIF2A	ENSG00000144895.12	clean	chr3:150552425-150562541:+	341.867	-0.227932	0.571254	-0.399003	0.689891	1
165929	EIF2A	ENSG00000144895.12	clean	chr3:150558462-150562541:+	340.567	-0.20494	0.554539	-0.369569	0.711704	1
165930	EIF2A	ENSG00000144895.12	clean	chr3:150562660-150563514:+	388.333	-0.429474	0.542251	-0.792022	0.428348	1
165931	EIF2A	ENSG00000144895.12	clean	chr3:150562660-150567692:+	391.8	-0.380282	0.413833	-0.918926	0.358134	1
165932	EIF2A	ENSG00000144895.12	clean	chr3:150563614-150564298:+	247.867	-0.358006	0.865514	-0.413635	0.679142	1
165933	EIF2A	ENSG00000144895.12	clean	chr3:150564381-150565190:+	207.5	0.0839301	0.310616	0.270205	0.787002	1
165934	EIF2A	ENSG00000144895.12	clean	chr3:150564381-150567692:+	208	-0.307789	0.374081	-0.822787	0.410629	1
165935	SERP1	ENSG00000120742.11	clean	chr3:150567106-150583116:-	6.1	0	1.78081	0	1	NA
165936	SERP1	ENSG00000120742.11	clean	chr3:150567106-150585393:-	6.1	0	1.78081	0	1	NA
165937	SERP1	ENSG00000120742.11	clean	chr3:150567106-150602943:-	7.06667	0.222393	1.30921	0.169867	0.865114	NA
165938	EIF2A	ENSG00000144895.12	clean	chr3:150567766-150567901:+	236.367	-2.13538	1.12998	-1.88974	0.058793	1
165939	EIF2A	ENSG00000144895.12	clean	chr3:150568046-150568175:+	299.167	-1.22004	1.22228	-0.998167	0.318198	1
165940	EIF2A	ENSG00000144895.12	clean	chr3:150568292-150571957:+	350	-0.599568	0.64345	-0.931802	0.351439	1
165941	EIF2A	ENSG00000144895.12	clean	chr3:150572529-150575648:+	378.633	-0.424282	0.646649	-0.656123	0.511745	1
165942	EIF2A	ENSG00000144895.12	clean	chr3:150572529-150581617:+	429.667	-0.394191	0.658769	-0.598376	0.549589	1
165943	EIF2A	ENSG00000144895.12	clean	chr3:150575762-150581617:+	435.233	-0.376906	0.657698	-0.573069	0.566598	1
165944	EIF2A	ENSG00000144895.12	clean	chr3:150575762-150583199:+	434.7	-0.113872	0.683386	-0.16663	0.867661	1
165945	EIF2A	ENSG00000144895.12	clean	chr3:150581746-150583199:+	395.1	0.481316	0.986013	0.488144	0.625448	1
165946	EIF2A	ENSG00000144895.12	clean	chr3:150583265-150583845:+	401.9	-0.198537	0.74911	-0.26503	0.790986	1
165947	SERP1	ENSG00000120742.11	clean	chr3:150585492-150602943:-	6.66667	-0.517847	1.10785	-0.467435	0.640189	NA
165948	SELENOT	ENSG00000198843.13	clean	chr3:150603004-150622384:+	170	-0.722398	1.03056	-0.700976	0.483318	1
165949	SELENOT	ENSG00000198843.13	clean	chr3:150603499-150614572:+	170.733	-0.390972	0.834218	-0.468669	0.639306	1
165950	SELENOT	ENSG00000198843.13	clean	chr3:150603499-150618708:+	170.667	-0.390972	0.834237	-0.468659	0.639313	1
165951	SELENOT	ENSG00000198843.13	clean	chr3:150603499-150622384:+	172.233	0.0145647	0.885444	0.0164491	0.986876	1
165952	SELENOT	ENSG00000198843.13	clean	chr3:150614583-150622395:+	0.7	-4.71398e-06	2.5163	-1.87338e-06	0.999999	NA
165953	SELENOT	ENSG00000198843.13	clean	chr3:150618928-150622384:+	169.733	-0.137437	1.11158	-0.123641	0.9016	1
165954	SELENOT	ENSG00000198843.13	clean	chr3:150622495-150623042:+	202.433	1.11279	1.25749	0.884925	0.376197	1
165955	SELENOT	ENSG00000198843.13	clean	chr3:150623169-150624811:+	191.033	-0.0652186	0.651903	-0.100043	0.92031	1
165956	SELENOT	ENSG00000198843.13	clean	chr3:150624899-150627009:+	217.933	-1.85147	1.39238	-1.32972	0.183612	1
165957	SELENOT	ENSG00000198843.13	clean	chr3:150627163-150627658:+	220.267	-0.881699	1.03155	-0.854731	0.3927	1
165958	ERICH6	ENSG00000163645.15	clean	chr3:150660155-150666786:-	0.0333333	0	9.42281	0	1	NA
165959	ERICH6	ENSG00000163645.15	clean	chr3:150667015-150669295:-	0.0333333	0	9.42281	0	1	NA
165960	ERICH6	ENSG00000163645.15	clean	chr3:150669451-150673955:-	0.166667	0	9.4044	0	1	NA
165961	ERICH6	ENSG00000163645.15	clean	chr3:150674041-150678408:-	0.133333	0	9.42281	0	1	NA
165962	ERICH6	ENSG00000163645.15	clean	chr3:150678554-150680467:-	0.2	0	9.42281	0	1	NA
165963	ERICH6	ENSG00000163645.15	clean	chr3:150680538-150680772:-	0.333333	0	6.86039	0	1	NA
165964	ERICH6	ENSG00000163645.15	clean	chr3:150680930-150682217:-	0.5	0	4.69138	0	1	NA
165965	ERICH6	ENSG00000163645.15	clean	chr3:150682316-150685741:-	0.433333	0	6.53107	0	1	NA
165966	ERICH6	ENSG00000163645.15	clean	chr3:150685858-150685965:-	0.166667	0	9.4044	0	1	NA
165967	ERICH6	ENSG00000163645.15	clean	chr3:150686021-150686297:-	0.4	-2.44261	5.81115	-0.420332	0.674243	NA
165968	ERICH6	ENSG00000163645.15	clean	chr3:150686354-150698790:-	0.466667	0	5.53903	0	1	NA
165969	ERICH6	ENSG00000163645.15	clean	chr3:150698882-150702120:-	0.2	0	9.38595	0	1	NA
165970	ERICH6	ENSG00000163645.15	clean	chr3:150702178-150703495:-	0.3	2.44264	4.98309	0.490185	0.624003	NA
165971	ERICH6	ENSG00000163645.15	known-exon	chr3:150703658-150703736:-	0.633333	3.17961	4.61214	0.689401	0.490571	NA
165972	SIAH2	ENSG00000181788.4	clean	chr3:150742698-150762432:-	80.4667	0.0464302	0.905699	0.0512645	0.959115	NA
165973	SIAH2	ENSG00000181788.4	known-exon	chr3:150762570-150763140:-	14.8667	-0.0685917	1.7238	-0.0397911	0.96826	NA
165974	MINDY4B	ENSG00000214237.11	clean	chr3:150871187-150873186:-	0	NA	NA	NA	NA	NA
165975	MINDY4B	ENSG00000214237.11	clean	chr3:150873367-150882896:-	0	NA	NA	NA	NA	NA
165976	MINDY4B	ENSG00000214237.11	clean	chr3:150883058-150883699:-	0	NA	NA	NA	NA	NA
165977	MINDY4B	ENSG00000214237.11	clean	chr3:150883772-150885367:-	0	NA	NA	NA	NA	NA
165978	MINDY4B	ENSG00000214237.11	clean	chr3:150885438-150890319:-	0	NA	NA	NA	NA	NA
165979	MINDY4B	ENSG00000214237.11	clean	chr3:150890385-150890937:-	0	NA	NA	NA	NA	NA
165980	MINDY4B	ENSG00000214237.11	clean	chr3:150891103-150893323:-	0	NA	NA	NA	NA	NA
165981	MINDY4B	ENSG00000214237.11	clean	chr3:150893415-150894185:-	0	NA	NA	NA	NA	NA
165982	MINDY4B	ENSG00000214237.11	clean	chr3:150894305-150903248:-	0	NA	NA	NA	NA	NA
165983	MINDY4B	ENSG00000214237.11	clean	chr3:150901456-150903248:-	0	NA	NA	NA	NA	NA
165984	MINDY4B	ENSG00000214237.11	clean	chr3:150903416-150905061:-	0	NA	NA	NA	NA	NA
165985	MINDY4B	ENSG00000214237.11	clean	chr3:150905089-150905326:-	0	NA	NA	NA	NA	NA
165986	CLRN1	ENSG00000163646.11	known-exon	chr3:150926872-150928064:-	0	NA	NA	NA	NA	NA
165987	CLRN1	ENSG00000163646.11	clean	chr3:150928201-150940480:-	0	NA	NA	NA	NA	NA
165988	CLRN1	ENSG00000163646.11	clean	chr3:150928201-150941581:-	0	NA	NA	NA	NA	NA
165989	CLRN1	ENSG00000163646.11	clean	chr3:150940519-150941581:-	0	NA	NA	NA	NA	NA
165990	CLRN1	ENSG00000163646.11	clean	chr3:150941761-150942553:-	0	NA	NA	NA	NA	NA
165991	CLRN1	ENSG00000163646.11	clean	chr3:150941761-150943819:-	0	NA	NA	NA	NA	NA
165992	CLRN1	ENSG00000163646.11	clean	chr3:150941761-150972455:-	0	NA	NA	NA	NA	NA
165993	CLRN1	ENSG00000163646.11	clean	chr3:150942639-150943819:-	0	NA	NA	NA	NA	NA
165994	CLRN1	ENSG00000163646.11	clean	chr3:150943991-150972455:-	0	NA	NA	NA	NA	NA
165995	MED12L	ENSG00000144893.12	clean	chr3:151085936-151116337:+	0	NA	NA	NA	NA	NA
165996	MED12L	ENSG00000144893.12	clean	chr3:151087025-151116337:+	0	NA	NA	NA	NA	NA
165997	MED12L	ENSG00000144893.12	clean	chr3:151116442-151122782:+	0	NA	NA	NA	NA	NA
165998	MED12L	ENSG00000144893.12	clean	chr3:151122974-151127824:+	0	NA	NA	NA	NA	NA
165999	MED12L	ENSG00000144893.12	clean	chr3:151127984-151156160:+	0.0333333	0	9.42281	0	1	NA
166000	MED12L	ENSG00000144893.12	clean	chr3:151156330-151158688:+	0	NA	NA	NA	NA	NA
166001	MED12L	ENSG00000144893.12	clean	chr3:151158799-151159831:+	0.0666667	0	9.42281	0	1	NA
166002	MED12L	ENSG00000144893.12	clean	chr3:151158799-151165419:+	0.0666667	0	9.42281	0	1	NA
166003	MED12L	ENSG00000144893.12	clean	chr3:151160101-151163892:+	0.0333333	0	9.42281	0	1	NA
166004	MED12L	ENSG00000144893.12	clean	chr3:151164042-151165419:+	0	NA	NA	NA	NA	NA
166005	MED12L	ENSG00000144893.12	clean	chr3:151165519-151165845:+	0	NA	NA	NA	NA	NA
166006	MED12L	ENSG00000144893.12	clean	chr3:151165982-151185329:+	0	NA	NA	NA	NA	NA
166007	MED12L	ENSG00000144893.12	clean	chr3:151185461-151188353:+	0.0333333	0	9.42281	0	1	NA
166008	MED12L	ENSG00000144893.12	clean	chr3:151188480-151190716:+	0	NA	NA	NA	NA	NA
166009	MED12L	ENSG00000144893.12	clean	chr3:151190931-151192549:+	0	NA	NA	NA	NA	NA
166010	MED12L	ENSG00000144893.12	clean	chr3:151190931-151193489:+	0	NA	NA	NA	NA	NA
166011	MED12L	ENSG00000144893.12	clean	chr3:151192654-151193489:+	0	NA	NA	NA	NA	NA
166012	MED12L	ENSG00000144893.12	clean	chr3:151193666-151336506:+	0	NA	NA	NA	NA	NA
166013	MED12L	ENSG00000144893.12	clean	chr3:151193666-151350058:+	0.0666667	0	9.4044	0	1	NA
166014	GPR171	ENSG00000174946.7	clean	chr3:151199439-151200908:-	0	NA	NA	NA	NA	NA
166015	GPR171	ENSG00000174946.7	clean	chr3:151199439-151203103:-	0	NA	NA	NA	NA	NA
166016	GPR171	ENSG00000174946.7	clean	chr3:151200997-151203103:-	0	NA	NA	NA	NA	NA
166017	P2RY14	ENSG00000174944.9	clean	chr3:151214340-151219534:-	0	NA	NA	NA	NA	NA
166018	P2RY14	ENSG00000174944.9	clean	chr3:151219642-151248864:-	0	NA	NA	NA	NA	NA
166019	P2RY14	ENSG00000174944.9	clean	chr3:151219642-151261386:-	0	NA	NA	NA	NA	NA
166020	P2RY14	ENSG00000174944.9	clean	chr3:151219642-151278286:-	0	NA	NA	NA	NA	NA
166021	MED12L	ENSG00000144893.12	clean	chr3:151241868-151350058:+	0.0666667	0	9.4044	0	1	NA
166022	P2RY14	ENSG00000174944.9	clean	chr3:151261438-151278286:-	0	NA	NA	NA	NA	NA
166023	GPR87	ENSG00000138271.6	clean	chr3:151295211-151300066:-	0.133333	0	9.38594	0	1	NA
166024	GPR87	ENSG00000138271.6	clean	chr3:151300198-151316585:-	0.0666667	0	9.42281	0	1	NA
166025	MED12L	ENSG00000144893.12	clean	chr3:151316746-151350058:+	0.0666667	0	9.4044	0	1	NA
166026	P2RY13	ENSG00000181631.7	clean	chr3:151329007-151329480:-	0	NA	NA	NA	NA	NA
166027	P2RY12	ENSG00000169313.9	clean	chr3:151338859-151340595:-	0	NA	NA	NA	NA	NA
166028	P2RY12	ENSG00000169313.9	clean	chr3:151340760-151384691:-	0	NA	NA	NA	NA	NA
166029	MED12L	ENSG00000144893.12	clean	chr3:151350206-151355120:+	0.2	0	9.4044	0	1	NA
166030	MED12L	ENSG00000144893.12	clean	chr3:151355239-151355895:+	0.133333	0	9.40439	0	1	NA
166031	MED12L	ENSG00000144893.12	clean	chr3:151356039-151357212:+	0.133333	0	9.42281	0	1	NA
166032	MED12L	ENSG00000144893.12	clean	chr3:151357376-151360473:+	0.2	0	9.37671	0	1	NA
166033	MED12L	ENSG00000144893.12	clean	chr3:151360605-151364978:+	0	NA	NA	NA	NA	NA
166034	MED12L	ENSG00000144893.12	clean	chr3:151365206-151365849:+	0.0666667	0	9.42281	0	1	NA
166035	MED12L	ENSG00000144893.12	clean	chr3:151365991-151367645:+	0.0666667	0	9.42281	0	1	NA
166036	MED12L	ENSG00000144893.12	clean	chr3:151367766-151368149:+	0.133333	0.89574	9.40439	0.095247	0.924119	NA
166037	MED12L	ENSG00000144893.12	clean	chr3:151368251-151369435:+	0.0666667	0	9.42281	0	1	NA
166038	MED12L	ENSG00000144893.12	clean	chr3:151369549-151372566:+	0.0333333	0	9.42281	0	1	NA
166039	MED12L	ENSG00000144893.12	clean	chr3:151372766-151376025:+	0.2	0	9.38594	0	1	NA
166040	MED12L	ENSG00000144893.12	clean	chr3:151376214-151376799:+	0.133333	0	9.3767	0	1	NA
166041	MED12L	ENSG00000144893.12	clean	chr3:151376874-151376990:+	0.0333333	0	9.42281	0	1	NA
166042	MED12L	ENSG00000144893.12	clean	chr3:151377178-151378011:+	0.133333	0	9.38594	0	1	NA
166043	MED12L	ENSG00000144893.12	clean	chr3:151378173-151380112:+	0.0333333	0	9.42281	0	1	NA
166044	MED12L	ENSG00000144893.12	clean	chr3:151380224-151382655:+	0	NA	NA	NA	NA	NA
166045	MED12L	ENSG00000144893.12	clean	chr3:151382745-151383778:+	0.0666667	0	9.42281	0	1	NA
166046	MED12L	ENSG00000144893.12	clean	chr3:151383888-151384082:+	0.0666667	0	9.42281	0	1	NA
166047	MED12L	ENSG00000144893.12	clean	chr3:151384218-151385029:+	0.0333333	0	9.42281	0	1	NA
166048	MED12L	ENSG00000144893.12	clean	chr3:151385191-151387809:+	0	NA	NA	NA	NA	NA
166049	MED12L	ENSG00000144893.12	clean	chr3:151388172-151389978:+	0.0333333	0	9.42281	0	1	NA
166050	MED12L	ENSG00000144893.12	clean	chr3:151390135-151394655:+	0.0666667	0	9.42281	0	1	NA
166051	MED12L	ENSG00000144893.12	clean	chr3:151394867-151409242:+	0.0333333	0	9.42281	0	1	NA
166052	MED12L	ENSG00000144893.12	clean	chr3:151394867-151416311:+	0.0333333	0	9.42281	0	1	NA
166053	MED12L	ENSG00000144893.12	clean	chr3:151394867-151430298:+	0.0333333	0	9.42281	0	1	NA
166054	MED12L	ENSG00000144893.12	clean	chr3:151409332-151411277:+	0	NA	NA	NA	NA	NA
166055	MED12L	ENSG00000144893.12	clean	chr3:151411507-151413138:+	0	NA	NA	NA	NA	NA
166056	MED12L	ENSG00000144893.12	clean	chr3:151413295-151416311:+	0	NA	NA	NA	NA	NA
166057	MED12L	ENSG00000144893.12	clean	chr3:151416422-151430298:+	0	NA	NA	NA	NA	NA
166058	MED12L	ENSG00000144893.12	clean	chr3:151430380-151432751:+	0	NA	NA	NA	NA	NA
166059	IGSF10	ENSG00000152580.8	clean	chr3:151438597-151440574:-	0.333333	0	9.35263	0	1	NA
166060	IGSF10	ENSG00000152580.8	clean	chr3:151438597-151442983:-	0.366667	0	8.25094	0	1	NA
166061	IGSF10	ENSG00000152580.8	clean	chr3:151443884-151444918:-	0.233333	0	9.4044	0	1	NA
166062	IGSF10	ENSG00000152580.8	clean	chr3:151449265-151453383:-	0.0666667	0	9.42281	0	1	NA
166063	IGSF10	ENSG00000152580.8	clean	chr3:151453774-151457025:-	0.266667	0	9.38595	0	1	NA
166064	IGSF10	ENSG00000152580.8	clean	chr3:151457155-151458515:-	0.2	0	9.4044	0	1	NA
166065	AADACL2	ENSG00000197953.6	clean	chr3:151734173-151740645:+	0	NA	NA	NA	NA	NA
166066	AADACL2	ENSG00000197953.6	clean	chr3:151740868-151744092:+	0	NA	NA	NA	NA	NA
166067	AADACL2	ENSG00000197953.6	clean	chr3:151744162-151745508:+	0	NA	NA	NA	NA	NA
166068	AADACL2	ENSG00000197953.6	clean	chr3:151745680-151756991:+	0	NA	NA	NA	NA	NA
166069	AADACP1	ENSG00000240602.7	clean	chr3:151770611-151773429:+	0.466667	0	4.14887	0	1	NA
166070	AADACP1	ENSG00000240602.7	clean	chr3:151770611-151775694:+	0.466667	0	4.14887	0	1	NA
166071	AADACP1	ENSG00000240602.7	clean	chr3:151770611-151776803:+	0.466667	0	4.14887	0	1	NA
166072	AADACP1	ENSG00000240602.7	clean	chr3:151770611-151783831:+	0.5	0	4.14941	0	1	NA
166073	AADACP1	ENSG00000240602.7	clean	chr3:151773652-151775694:+	0.1	0	9.40439	0	1	NA
166074	AADACP1	ENSG00000240602.7	clean	chr3:151775764-151783831:+	0.333333	0	6.93408	0	1	NA
166075	AC068647.2	ENSG00000250271.2	clean	chr3:151797547-151803705:+	0.0666667	0	9.42281	0	1	NA
166076	AC068647.2	ENSG00000250271.2	clean	chr3:151803925-151808143:+	0	NA	NA	NA	NA	NA
166077	AADAC	ENSG00000114771.14	clean	chr3:151814300-151817365:+	0	NA	NA	NA	NA	NA
166078	AADAC	ENSG00000114771.14	clean	chr3:151817588-151820382:+	0	NA	NA	NA	NA	NA
166079	AADAC	ENSG00000114771.14	clean	chr3:151820452-151824662:+	0	NA	NA	NA	NA	NA
166080	AADAC	ENSG00000114771.14	clean	chr3:151824834-151827575:+	0	NA	NA	NA	NA	NA
166081	SUCNR1	ENSG00000198829.6	clean	chr3:151873706-151879851:+	0.0666667	0	9.4044	0	1	NA
166082	SUCNR1	ENSG00000198829.6	clean	chr3:151879907-151880558:+	0	NA	NA	NA	NA	NA
166083	MBNL1	ENSG00000152601.17	clean	chr3:152244040-152244320:+	0	NA	NA	NA	NA	NA
166084	MBNL1	ENSG00000152601.17	clean	chr3:152244440-152299404:+	101.733	0	1.68114	0	1	NA
166085	MBNL1	ENSG00000152601.17	clean	chr3:152269092-152299404:+	104	-0.838561	1.04265	-0.804261	0.421246	NA
166086	MBNL1	ENSG00000152601.17	clean	chr3:152269092-152335110:+	99	-0.0345768	0.832873	-0.0415151	0.966885	NA
166087	MBNL1	ENSG00000152601.17	clean	chr3:152269092-152414940:+	132.4	-1.04926	1.01141	-1.03742	0.29954	NA
166088	MBNL1	ENSG00000152601.17	clean	chr3:152269778-152414940:+	132.4	-1.04926	1.01141	-1.03742	0.29954	NA
166089	MBNL1	ENSG00000152601.17	clean	chr3:152299254-152299404:+	102.5	-2.00848	1.15009	-1.74636	0.0807481	NA
166090	MBNL1	ENSG00000152601.17	clean	chr3:152300367-152301918:+	130.767	-0.172461	0.40287	-0.428081	0.668592	NA
166091	MBNL1	ENSG00000152601.17	clean	chr3:152300367-152414940:+	132.7	-0.825682	0.901051	-0.916355	0.359481	NA
166092	MBNL1	ENSG00000152601.17	clean	chr3:152335230-152396166:+	2.2	-0.169934	1.68895	-0.100615	0.919856	NA
166093	MBNL1	ENSG00000152601.17	clean	chr3:152335230-152414940:+	132.367	-0.826869	1.03562	-0.798427	0.424623	NA
166094	MBNL1	ENSG00000152601.17	clean	chr3:152396224-152414940:+	131.8	-2.26956	1.45386	-1.56106	0.118511	NA
166095	MBNL1	ENSG00000152601.17	clean	chr3:152415111-152432716:+	120.033	-0.22314	0.948051	-0.235367	0.813924	NA
166096	MBNL1	ENSG00000152601.17	clean	chr3:152415111-152445281:+	121.033	-0.686786	1.03395	-0.664237	0.506539	NA
166097	MBNL1	ENSG00000152601.17	clean	chr3:152432920-152445281:+	113.067	-0.735402	1.03499	-0.710537	0.477371	NA
166098	MBNL1	ENSG00000152601.17	clean	chr3:152445539-152446703:+	134.067	-0.198385	0.525329	-0.377641	0.705698	NA
166099	MBNL1	ENSG00000152601.17	clean	chr3:152445539-152447619:+	136.533	-0.0818961	0.547686	-0.149531	0.881135	1
166100	MBNL1	ENSG00000152601.17	clean	chr3:152445539-152455541:+	133.6	-0.286442	0.566621	-0.505526	0.613189	NA
166101	MBNL1	ENSG00000152601.17	clean	chr3:152445539-152456266:+	133.6	-0.286442	0.566621	-0.505526	0.613189	NA
166102	MBNL1	ENSG00000152601.17	clean	chr3:152446757-152447619:+	135.333	-0.0438936	0.570097	-0.0769932	0.938629	1
166103	MBNL1	ENSG00000152601.17	clean	chr3:152447773-152455541:+	107.133	-0.375187	0.566104	-0.662753	0.507489	NA
166104	MBNL1	ENSG00000152601.17	clean	chr3:152447773-152456266:+	112.567	-0.359381	0.571137	-0.629237	0.529194	NA
166105	MBNL1	ENSG00000152601.17	clean	chr3:152447773-152459270:+	115.733	-0.554149	0.553674	-1.00086	0.316896	NA
166106	MBNL1	ENSG00000152601.17	clean	chr3:152455577-152456266:+	112	-0.0780022	0.556602	-0.14014	0.888549	NA
166107	MBNL1	ENSG00000152601.17	clean	chr3:152455577-152459270:+	117.867	-1.03958	0.527107	-1.97223	0.0485836	NA
166108	MBNL1	ENSG00000152601.17	clean	chr3:152456361-152458129:+	118.6	-1.24661	0.563266	-2.21318	0.0268852	NA
166109	MBNL1	ENSG00000152601.17	clean	chr3:152456361-152459270:+	120.967	-1.26464	0.53917	-2.34554	0.0189997	NA
166110	MBNL1	ENSG00000152601.17	clean	chr3:152458193-152459270:+	116.367	-1.28667	0.498761	-2.57973	0.00988783	NA
166111	MBNL1	ENSG00000152601.17	clean	chr3:152459345-152462384:+	115.833	-0.403227	0.950775	-0.424103	0.671491	NA
166112	ARHGEF26	ENSG00000114790.13	clean	chr3:154121235-154121941:+	3	-1.89308	1.99315	-0.949791	0.342218	NA
166113	ARHGEF26	ENSG00000114790.13	clean	chr3:154121519-154121941:+	3.26667	-1.89308	1.58153	-1.19699	0.231309	NA
166114	ARHGEF26	ENSG00000114790.13	clean	chr3:154123075-154124409:+	5.86667	0.796465	1.43173	0.556295	0.578009	NA
166115	ARHGEF26	ENSG00000114790.13	clean	chr3:154124449-154129573:+	5.16667	0	1.77877	0	1	NA
166116	ARHGEF26	ENSG00000114790.13	clean	chr3:154129719-154149388:+	5.23333	0	1.8731	0	1	NA
166117	ARHGEF26	ENSG00000114790.13	clean	chr3:154129723-154256876:+	0	NA	NA	NA	NA	NA
166118	ARHGEF26	ENSG00000114790.13	clean	chr3:154149445-154152771:+	3.06667	0	1.8905	0	1	NA
166119	ARHGEF26	ENSG00000114790.13	clean	chr3:154152932-154187684:+	4.43333	0	1.90574	0	1	NA
166120	ARHGEF26	ENSG00000114790.13	clean	chr3:154187837-154191288:+	3.8	0	1.8946	0	1	NA
166121	ARHGEF26	ENSG00000114790.13	clean	chr3:154191418-154194643:+	3.43333	0.0825977	1.99716	0.0413576	0.967011	NA
166122	ARHGEF26	ENSG00000114790.13	clean	chr3:154194718-154217868:+	3.26667	0	1.97075	0	1	NA
166123	ARHGEF26	ENSG00000114790.13	clean	chr3:154217958-154225855:+	3.33333	0	1.91479	0	1	NA
166124	ARHGEF26	ENSG00000114790.13	clean	chr3:154226010-154240369:+	3.26667	0	1.91594	0	1	NA
166125	ARHGEF26	ENSG00000114790.13	clean	chr3:154240579-154253115:+	4.3	0	1.85763	0	1	NA
166126	ARHGEF26	ENSG00000114790.13	clean	chr3:154253183-154254719:+	3.43333	0.0588946	1.85736	0.0317089	0.974704	NA
166127	ARHGEF26	ENSG00000114790.13	clean	chr3:154254824-154255330:+	3.73333	-0.906887	1.60379	-0.565466	0.571757	NA
166128	DHX36	ENSG00000174953.14	clean	chr3:154276356-154276746:-	66.8333	-0.30918	0.52066	-0.593823	0.552631	NA
166129	DHX36	ENSG00000174953.14	clean	chr3:154276899-154277597:-	88.5333	-0.321928	0.59581	-0.540319	0.588977	NA
166130	DHX36	ENSG00000174953.14	clean	chr3:154277718-154280578:-	73.3	-0.535992	0.491988	-1.08944	0.27596	NA
166131	DHX36	ENSG00000174953.14	clean	chr3:154280669-154280762:-	64.6	-1.281	0.739924	-1.73126	0.0834048	NA
166132	DHX36	ENSG00000174953.14	clean	chr3:154280862-154283187:-	85.8667	-0.392247	0.476695	-0.822846	0.410595	NA
166133	DHX36	ENSG00000174953.14	clean	chr3:154283271-154284582:-	104.467	-0.373814	0.746587	-0.500697	0.616584	NA
166134	DHX36	ENSG00000174953.14	clean	chr3:154283271-154284813:-	104.3	-0.221811	0.761799	-0.291167	0.770923	NA
166135	DHX36	ENSG00000174953.14	clean	chr3:154284669-154284813:-	62.2	-1.65022	1.3951	-1.18287	0.236862	NA
166136	DHX36	ENSG00000174953.14	clean	chr3:154284987-154288865:-	81.7667	-0.468486	0.885672	-0.528961	0.596833	NA
166137	DHX36	ENSG00000174953.14	clean	chr3:154284987-154289708:-	85.9	-0.751061	0.837766	-0.896505	0.369983	NA
166138	DHX36	ENSG00000174953.14	clean	chr3:154288964-154289708:-	85.6333	-0.374715	0.53703	-0.697755	0.48533	NA
166139	DHX36	ENSG00000174953.14	clean	chr3:154289826-154292550:-	65.9667	-0.694413	0.817648	-0.849281	0.395725	NA
166140	DHX36	ENSG00000174953.14	clean	chr3:154292694-154293747:-	78.8667	-0.182781	0.648578	-0.281818	0.778083	NA
166141	DHX36	ENSG00000174953.14	clean	chr3:154293812-154295283:-	66.9333	-0.243819	0.514217	-0.474155	0.635389	NA
166142	DHX36	ENSG00000174953.14	clean	chr3:154295297-154299837:-	76.2333	-0.799974	0.795694	-1.00538	0.314714	NA
166143	DHX36	ENSG00000174953.14	clean	chr3:154299925-154300593:-	87.8667	-0.301133	0.706841	-0.426027	0.670088	NA
166144	DHX36	ENSG00000174953.14	clean	chr3:154300696-154300986:-	72.0333	-0.188428	0.644798	-0.292228	0.770112	NA
166145	DHX36	ENSG00000174953.14	clean	chr3:154301127-154303328:-	81.5333	-0.350865	0.709437	-0.494568	0.620905	NA
166146	DHX36	ENSG00000174953.14	clean	chr3:154303410-154304805:-	64.2333	-0.120949	0.545208	-0.22184	0.824438	NA
166147	DHX36	ENSG00000174953.14	clean	chr3:154304972-154305093:-	86.4	0.228406	1.68218	0.13578	0.891995	NA
166148	DHX36	ENSG00000174953.14	clean	chr3:154305168-154306215:-	75.3667	-0.73181	0.653281	-1.12021	0.262626	NA
166149	DHX36	ENSG00000174953.14	clean	chr3:154306295-154309652:-	64.3333	-0.381013	0.598106	-0.637032	0.524104	NA
166150	DHX36	ENSG00000174953.14	clean	chr3:154309823-154311635:-	59.8667	-1.10539	0.712187	-1.5521	0.120638	NA
166151	DHX36	ENSG00000174953.14	clean	chr3:154311674-154315045:-	53.6	-0.828034	0.514174	-1.61041	0.107307	NA
166152	DHX36	ENSG00000174953.14	clean	chr3:154315280-154316038:-	91.1	-0.605758	0.685028	-0.884281	0.376544	NA
166153	DHX36	ENSG00000174953.14	clean	chr3:154316163-154319080:-	72.4333	-0.212682	0.774386	-0.274647	0.783588	NA
166154	DHX36	ENSG00000174953.14	clean	chr3:154316163-154324173:-	72.9	-0.435075	0.667739	-0.651564	0.514683	NA
166155	GPR149	ENSG00000174948.6	clean	chr3:154338271-154421038:-	0	NA	NA	NA	NA	NA
166156	GPR149	ENSG00000174948.6	clean	chr3:154421487-154427515:-	0	NA	NA	NA	NA	NA
166157	GPR149	ENSG00000174948.6	clean	chr3:154427708-154428634:-	0	NA	NA	NA	NA	NA
166158	MME	ENSG00000196549.10	clean	chr3:155024324-155084157:+	3.26667	0	1.88307	0	1	NA
166159	MME	ENSG00000196549.10	clean	chr3:155081945-155084157:+	3.26667	0	1.88307	0	1	NA
166160	MME	ENSG00000196549.10	clean	chr3:155084042-155084157:+	3.33333	0.961796	1.86956	0.51445	0.606937	NA
166161	MME	ENSG00000196549.10	clean	chr3:155084327-155085058:+	5	0	1.80635	0	1	NA
166162	MME	ENSG00000196549.10	clean	chr3:155084364-155089833:+	0.133333	0	9.42281	0	1	NA
166163	MME	ENSG00000196549.10	clean	chr3:155085094-155089833:+	5.53333	0	1.78395	0	1	NA
166164	MME	ENSG00000196549.10	clean	chr3:155085094-155114993:+	5.53333	0	1.78395	0	1	NA
166165	MME	ENSG00000196549.10	clean	chr3:155112775-155114993:+	5.2	0	1.79186	0	1	NA
166166	MME	ENSG00000196549.10	clean	chr3:155115155-155116478:+	4.5	0	1.97298	0	1	NA
166167	MME	ENSG00000196549.10	clean	chr3:155116559-155116663:+	4.43333	0	1.83781	0	1	NA
166168	MME	ENSG00000196549.10	clean	chr3:155116759-155116867:+	5.73333	0	1.81872	0	1	NA
166169	MME	ENSG00000196549.10	clean	chr3:155116986-155118745:+	4.53333	0	1.84341	0	1	NA
166170	MME	ENSG00000196549.10	clean	chr3:155118811-155138101:+	4.5	0	1.82078	0	1	NA
166171	MME	ENSG00000196549.10	clean	chr3:155138236-155140190:+	4.16667	0	1.8305	0	1	NA
166172	MME	ENSG00000196549.10	clean	chr3:155140292-155141990:+	3.93333	0	1.87693	0	1	NA
166173	MME	ENSG00000196549.10	clean	chr3:155142127-155142236:+	4.6	-0.0382028	1.8297	-0.0208792	0.983342	NA
166174	MME	ENSG00000196549.10	clean	chr3:155142330-155143442:+	5.06667	0	1.83724	0	1	NA
166175	MME	ENSG00000196549.10	clean	chr3:155143571-155144358:+	4	0	1.90878	0	1	NA
166176	MME	ENSG00000196549.10	clean	chr3:155144457-155147143:+	4.6	0	1.87425	0	1	NA
166177	MME	ENSG00000196549.10	clean	chr3:155147224-155148549:+	4.26667	0	1.82104	0	1	NA
166178	MME	ENSG00000196549.10	clean	chr3:155148653-155160389:+	4.56667	0	1.85137	0	1	NA
166179	MME	ENSG00000196549.10	clean	chr3:155160448-155166901:+	5.23333	0	1.79394	0	1	NA
166180	MME	ENSG00000196549.10	clean	chr3:155167021-155168491:+	4.73333	0	1.86094	0	1	NA
166181	MME	ENSG00000196549.10	clean	chr3:155168625-155168731:+	4.9	-0.056583	1.63268	-0.0346564	0.972354	NA
166182	MME	ENSG00000196549.10	clean	chr3:155168797-155172116:+	3.7	0	1.9002	0	1	NA
166183	MME	ENSG00000196549.10	clean	chr3:155172212-155172535:+	4.43333	0	1.92404	0	1	NA
166184	MME	ENSG00000196549.10	clean	chr3:155172612-155180359:+	3.7	0	2.01744	0	1	NA
166185	STRIT1	ENSG00000240045.2	clean	chr3:155290846-155290939:-	0.233333	0	9.37115	0	1	NA
166186	STRIT1	ENSG00000240045.2	clean	chr3:155291038-155293619:-	0.1	0	9.40439	0	1	NA
166187	PLCH1	ENSG00000114805.17	clean	chr3:155375789-155485355:-	0.0666667	0	9.42281	0	1	NA
166188	PLCH1	ENSG00000114805.17	clean	chr3:155483051-155483348:-	0.0666667	0	9.42281	0	1	NA
166189	PLCH1	ENSG00000114805.17	clean	chr3:155483051-155485355:-	0.0666667	0	9.42281	0	1	NA
166190	PLCH1	ENSG00000114805.17	clean	chr3:155483376-155485355:-	0.0666667	0	9.42281	0	1	NA
166191	PLCH1	ENSG00000114805.17	clean	chr3:155485710-155486146:-	0.1	0	9.42281	0	1	NA
166192	PLCH1	ENSG00000114805.17	clean	chr3:155485710-155488027:-	0.1	0	9.42281	0	1	NA
166193	PLCH1	ENSG00000114805.17	clean	chr3:155486206-155488027:-	0.1	0	9.42281	0	1	NA
166194	PLCH1	ENSG00000114805.17	clean	chr3:155488107-155488659:-	0.133333	0	9.42281	0	1	NA
166195	PLCH1	ENSG00000114805.17	clean	chr3:155488806-155490783:-	0.0333333	0	9.42281	0	1	NA
166196	PLCH1	ENSG00000114805.17	clean	chr3:155490868-155492728:-	0.133333	0	9.42281	0	1	NA
166197	PLCH1	ENSG00000114805.17	clean	chr3:155492853-155494140:-	0.0666667	0	9.42281	0	1	NA
166198	PLCH1	ENSG00000114805.17	clean	chr3:155494248-155494337:-	0.133333	0	9.40439	0	1	NA
166199	PLCH1	ENSG00000114805.17	clean	chr3:155494517-155497319:-	0.0333333	0	9.42281	0	1	NA
166200	PLCH1	ENSG00000114805.17	clean	chr3:155497417-155500702:-	0.0333333	0	9.42281	0	1	NA
166201	PLCH1	ENSG00000114805.17	clean	chr3:155500794-155504554:-	0.0333333	0	9.42281	0	1	NA
166202	PLCH1	ENSG00000114805.17	clean	chr3:155514884-155523896:-	0.0333333	0	9.42281	0	1	NA
166203	PLCH1	ENSG00000114805.17	clean	chr3:155524004-155549786:-	0.1	0	9.42281	0	1	NA
166204	PLCH1	ENSG00000114805.17	clean	chr3:155549958-155554075:-	0.0666667	0	9.42281	0	1	NA
166205	PLCH1	ENSG00000114805.17	clean	chr3:155554196-155564914:-	0.133333	0	9.42281	0	1	NA
166206	PLCH1	ENSG00000114805.17	clean	chr3:155565118-155568230:-	0.133333	0	9.42281	0	1	NA
166207	PLCH1	ENSG00000114805.17	clean	chr3:155568324-155583471:-	0.166667	0	9.42281	0	1	NA
166208	PLCH1	ENSG00000114805.17	clean	chr3:155583642-155586064:-	0.0333333	0	9.42281	0	1	NA
166209	PLCH1	ENSG00000114805.17	clean	chr3:155586194-155593940:-	0.2	0	9.42281	0	1	NA
166210	PLCH1	ENSG00000114805.17	clean	chr3:155594184-155596231:-	0.133333	0	9.42281	0	1	NA
166211	PLCH1	ENSG00000114805.17	clean	chr3:155596378-155675996:-	0.133333	0	9.42281	0	1	NA
166212	PLCH1	ENSG00000114805.17	clean	chr3:155596378-155704145:-	0.133333	0	9.42281	0	1	NA
166213	PLCH1	ENSG00000114805.17	clean	chr3:155704264-155744839:-	0.0333333	0	9.42281	0	1	NA
166214	C3orf33	ENSG00000174928.16	clean	chr3:155763918-155767508:-	12.6667	-0.435727	1.71869	-0.253522	0.799865	NA
166215	C3orf33	ENSG00000174928.16	clean	chr3:155767669-155775700:-	14.1	1.30972	1.71548	0.76347	0.445183	NA
166216	C3orf33	ENSG00000174928.16	clean	chr3:155775848-155802531:-	15.4667	0	1.71596	0	1	NA
166217	C3orf33	ENSG00000174928.16	clean	chr3:155802591-155806138:-	19.4	0.689299	1.23083	0.560027	0.575461	NA
166218	SLC33A1	ENSG00000169359.16	clean	chr3:155828377-155829687:-	46.1333	-1.06661	1.08843	-0.979952	0.32711	NA
166219	SLC33A1	ENSG00000169359.16	clean	chr3:155829903-155833467:-	31.2	-1.43846	1.47204	-0.977186	0.328477	NA
166220	SLC33A1	ENSG00000169359.16	clean	chr3:155829903-155842431:-	32	-1.95259	1.58203	-1.23423	0.217118	NA
166221	SLC33A1	ENSG00000169359.16	known-exon	chr3:155833585-155833856:-	38.1333	-1.40229	0.599761	-2.33809	0.0193827	NA
166222	SLC33A1	ENSG00000169359.16	clean	chr3:155834041-155842431:-	28.4	-2.12076	1.58104	-1.34137	0.1798	NA
166223	SLC33A1	ENSG00000169359.16	clean	chr3:155834041-155853222:-	31.1	-0.869799	1.08863	-0.798982	0.424301	NA
166224	SLC33A1	ENSG00000169359.16	clean	chr3:155842619-155853222:-	28.8667	-0.384497	0.815925	-0.47124	0.637469	NA
166225	SLC33A1	ENSG00000169359.16	clean	chr3:155845076-155853222:-	28.7333	-0.085167	0.743488	-0.114551	0.908801	NA
166226	GMPS	ENSG00000163655.16	clean	chr3:155870897-155893517:+	168.133	-0.328872	0.793872	-0.414263	0.678681	1
166227	GMPS	ENSG00000163655.16	clean	chr3:155870897-155903862:+	173.8	-0.476859	0.778789	-0.612308	0.540334	1
166228	GMPS	ENSG00000163655.16	clean	chr3:155893699-155897926:+	205.1	-0.658109	0.776255	-0.8478	0.396549	1
166229	GMPS	ENSG00000163655.16	clean	chr3:155895546-155897926:+	205	-0.807949	0.761341	-1.06122	0.288591	1
166230	GMPS	ENSG00000163655.16	clean	chr3:155898041-155903862:+	166.3	-0.305265	0.698607	-0.436962	0.662139	1
166231	GMPS	ENSG00000163655.16	clean	chr3:155903960-155906159:+	166.3	-1.07151	1.03618	-1.03409	0.301095	1
166232	GMPS	ENSG00000163655.16	clean	chr3:155906263-155910691:+	185.2	-1.35967	1.01393	-1.34099	0.179923	1
166233	GMPS	ENSG00000163655.16	clean	chr3:155910885-155911113:+	187.867	-1.98492	1.56906	-1.26504	0.205856	1
166234	GMPS	ENSG00000163655.16	clean	chr3:155911279-155914418:+	260.9	-0.58607	0.742087	-0.789759	0.429668	1
166235	GMPS	ENSG00000163655.16	clean	chr3:155914570-155916018:+	238.067	-0.350145	0.748704	-0.467667	0.640022	1
166236	GMPS	ENSG00000163655.16	clean	chr3:155916192-155919232:+	154.267	0.528608	1.33042	0.397324	0.691129	1
166237	GMPS	ENSG00000163655.16	clean	chr3:155919338-155922186:+	220.2	-0.747268	0.839615	-0.890013	0.373459	1
166238	GMPS	ENSG00000163655.16	clean	chr3:155922302-155925240:+	170.467	-0.545242	0.641909	-0.849407	0.395655	1
166239	GMPS	ENSG00000163655.16	clean	chr3:155931880-155934915:+	239	-1.07743	0.643099	-1.67538	0.0938603	1
166240	GMPS	ENSG00000163655.16	clean	chr3:155935046-155936337:+	180.267	-0.728892	0.577195	-1.26282	0.206655	1
166241	GMPS	ENSG00000163655.16	clean	chr3:155936510-155937590:+	208.4	-0.330452	0.514324	-0.642497	0.52055	1
166242	KCNAB1	ENSG00000169282.17	clean	chr3:156037745-156118210:+	0.166667	0	9.42281	0	1	NA
166243	KCNAB1	ENSG00000169282.17	clean	chr3:156118339-156382141:+	0.1	0	9.42281	0	1	NA
166244	KCNAB1	ENSG00000169282.17	clean	chr3:156118339-156421615:+	0.166667	0	9.42281	0	1	NA
166245	KCNAB1	ENSG00000169282.17	clean	chr3:156120886-156421615:+	0.166667	0	9.42281	0	1	NA
166246	KCNAB1	ENSG00000169282.17	clean	chr3:156143420-156421615:+	0.166667	0	9.42281	0	1	NA
166247	KCNAB1	ENSG00000169282.17	clean	chr3:156273676-156421615:+	0.166667	0	9.42281	0	1	NA
166248	KCNAB1	ENSG00000169282.17	clean	chr3:156292128-156421615:+	0.166667	0	9.42281	0	1	NA
166249	KCNAB1	ENSG00000169282.17	clean	chr3:156382208-156421615:+	0.166667	0	9.42281	0	1	NA
166250	KCNAB1	ENSG00000169282.17	clean	chr3:156421659-156452898:+	0.133333	0	9.42281	0	1	NA
166251	KCNAB1	ENSG00000169282.17	clean	chr3:156452936-156457452:+	0.1	0	9.42281	0	1	NA
166252	KCNAB1	ENSG00000169282.17	clean	chr3:156456120-156457452:+	0.1	0	9.42281	0	1	NA
166253	KCNAB1	ENSG00000169282.17	clean	chr3:156457358-156457452:+	0.166667	0	9.42281	0	1	NA
166254	KCNAB1	ENSG00000169282.17	clean	chr3:156457532-156459826:+	0.0666667	0	9.42281	0	1	NA
166255	KCNAB1	ENSG00000169282.17	clean	chr3:156459871-156460187:+	0.0666667	0	9.42281	0	1	NA
166256	KCNAB1	ENSG00000169282.17	clean	chr3:156459871-156463701:+	0.0666667	0	9.42281	0	1	NA
166257	KCNAB1	ENSG00000169282.17	clean	chr3:156463746-156465642:+	0	NA	NA	NA	NA	NA
166258	KCNAB1	ENSG00000169282.17	clean	chr3:156465686-156474649:+	0	NA	NA	NA	NA	NA
166259	KCNAB1	ENSG00000169282.17	clean	chr3:156465686-156514363:+	0.1	0	9.40439	0	1	NA
166260	KCNAB1	ENSG00000169282.17	clean	chr3:156474820-156514363:+	0.1	0	9.40439	0	1	NA
166261	KCNAB1	ENSG00000169282.17	clean	chr3:156514449-156515099:+	0.2	0	9.42281	0	1	NA
166262	KCNAB1	ENSG00000169282.17	clean	chr3:156515220-156516269:+	0.1	0	9.42281	0	1	NA
166263	KCNAB1	ENSG00000169282.17	clean	chr3:156516364-156523826:+	0.133333	0	9.42281	0	1	NA
166264	KCNAB1	ENSG00000169282.17	clean	chr3:156523947-156531408:+	0.133333	0	9.40439	0	1	NA
166265	KCNAB1	ENSG00000169282.17	clean	chr3:156531501-156536544:+	0	NA	NA	NA	NA	NA
166266	KCNAB1	ENSG00000169282.17	clean	chr3:156531497-156536657:+	0.0333333	0	9.42281	0	1	NA
166267	KCNAB1	ENSG00000169282.17	clean	chr3:156536546-156536657:+	0.0333333	0	9.42281	0	1	NA
166268	SSR3	ENSG00000114850.6	clean	chr3:156543269-156544293:-	666.867	0.10435	0.241359	0.432341	0.665493	1
166269	SSR3	ENSG00000114850.6	clean	chr3:156544439-156548804:-	484.3	-0.200057	0.356452	-0.561245	0.57463	1
166270	SSR3	ENSG00000114850.6	clean	chr3:156549003-156551397:-	627.333	0.104368	0.365576	0.285489	0.775269	1
166271	SSR3	ENSG00000114850.6	clean	chr3:156549003-156553654:-	629.667	0.0322416	0.357204	0.090261	0.92808	1
166272	SSR3	ENSG00000114850.6	clean	chr3:156553781-156553992:-	663.4	-0.104479	0.407321	-0.256503	0.797562	1
166273	SSR3	ENSG00000114850.6	clean	chr3:156553781-156554736:-	664.2	0.205861	0.392127	0.524985	0.599594	1
166274	SSR3	ENSG00000114850.6	clean	chr3:156553781-156554956:-	664.233	0.255468	0.394971	0.646801	0.517761	1
166275	TIPARP	ENSG00000163659.13	clean	chr3:156673361-156677656:+	22.8333	-0.693571	1.08404	-0.639799	0.522303	NA
166276	TIPARP	ENSG00000163659.13	clean	chr3:156674796-156677656:+	23.7333	-0.693572	0.802471	-0.864296	0.387426	NA
166277	TIPARP	ENSG00000163659.13	clean	chr3:156675391-156677656:+	23.6667	-0.693572	0.802921	-0.86381	0.387692	NA
166278	TIPARP	ENSG00000163659.13	clean	chr3:156675778-156677656:+	23.7333	-0.693572	0.80303	-0.863693	0.387756	NA
166279	TIPARP	ENSG00000163659.13	clean	chr3:156676694-156677656:+	23.6	-0.809049	0.797472	-1.01452	0.310336	NA
166280	TIPARP	ENSG00000163659.13	clean	chr3:156678614-156694019:+	34.2333	-0.00110216	0.852132	-0.00129342	0.998968	NA
166281	TIPARP	ENSG00000163659.13	clean	chr3:156681189-156694019:+	33.4667	-0.0473052	0.920297	-0.0514021	0.959005	NA
166282	TIPARP	ENSG00000163659.13	clean	chr3:156694188-156695864:+	34.1667	-0.345378	0.878498	-0.393146	0.694212	NA
166283	TIPARP	ENSG00000163659.13	clean	chr3:156696025-156703423:+	31.3667	0.231006	0.964746	0.239447	0.810759	NA
166284	TIPARP	ENSG00000163659.13	clean	chr3:156703702-156704683:+	26.6	-0.806056	1.07432	-0.750293	0.453078	NA
166285	LEKR1	ENSG00000197980.13	clean	chr3:156825661-156829285:+	1.13333	-2.05037	2.46933	-0.830332	0.406351	NA
166286	LEKR1	ENSG00000197980.13	clean	chr3:156826376-156829285:+	1.33333	-0.192642	2.0827	-0.0924965	0.926304	NA
166287	LEKR1	ENSG00000197980.13	clean	chr3:156829377-156852767:+	1.2	0	2.33365	0	1	NA
166288	LEKR1	ENSG00000197980.13	clean	chr3:156829377-156920574:+	1.26667	0	2.23096	0	1	NA
166289	LEKR1	ENSG00000197980.13	clean	chr3:156851186-156852170:+	0	NA	NA	NA	NA	NA
166290	LEKR1	ENSG00000197980.13	clean	chr3:156852173-156852767:+	0.466667	0	4.47001	0	1	NA
166291	LEKR1	ENSG00000197980.13	clean	chr3:156852982-156888296:+	0.3	0	8.49608	0	1	NA
166292	LEKR1	ENSG00000197980.13	clean	chr3:156852982-156920574:+	0.4	0	5.6533	0	1	NA
166293	LEKR1	ENSG00000197980.13	clean	chr3:156920694-156924494:+	0.3	0	8.54745	0	1	NA
166294	LEKR1	ENSG00000197980.13	clean	chr3:156920694-156927428:+	0.3	0	8.54745	0	1	NA
166295	LEKR1	ENSG00000197980.13	clean	chr3:156920694-156942528:+	0.5	0	4.80155	0	1	NA
166296	LEKR1	ENSG00000197980.13	clean	chr3:156927604-156942528:+	0.2	0	9.38595	0	1	NA
166297	LEKR1	ENSG00000197980.13	clean	chr3:156942714-156979193:+	0.5	0	4.75399	0	1	NA
166298	LEKR1	ENSG00000197980.13	clean	chr3:156979275-156992652:+	0.433333	0	5.73398	0	1	NA
166299	LEKR1	ENSG00000197980.13	clean	chr3:156992730-156993073:+	0.2	0	9.42281	0	1	NA
166300	LEKR1	ENSG00000197980.13	clean	chr3:156993277-157011412:+	0.166667	0	9.4044	0	1	NA
166301	LEKR1	ENSG00000197980.13	clean	chr3:157011506-157024759:+	0.2	0	9.38595	0	1	NA
166302	LEKR1	ENSG00000197980.13	clean	chr3:157024924-157028102:+	0.0666667	0	9.42281	0	1	NA
166303	LEKR1	ENSG00000197980.13	clean	chr3:157028402-157045339:+	0.0666667	0	9.40439	0	1	NA
166304	CCNL1	ENSG00000163660.11	clean	chr3:157148589-157149286:-	91	-0.156798	0.317493	-0.493863	0.621403	NA
166305	CCNL1	ENSG00000163660.11	clean	chr3:157149385-157149484:-	95.9667	-0.189148	0.404088	-0.468086	0.639723	NA
166306	CCNL1	ENSG00000163660.11	clean	chr3:157149977-157150064:-	84.9333	-0.148326	0.424168	-0.349687	0.726573	NA
166307	CCNL1	ENSG00000163660.11	clean	chr3:157150169-157150281:-	85.6667	-0.111674	0.514816	-0.216921	0.82827	NA
166308	CCNL1	ENSG00000163660.11	clean	chr3:157150381-157152176:-	60.6	0.343355	0.305628	1.12344	0.261251	NA
166309	CCNL1	ENSG00000163660.11	clean	chr3:157152241-157153035:-	52.6333	0.161155	0.319812	0.503905	0.614328	NA
166310	CCNL1	ENSG00000163660.11	clean	chr3:157153156-157153498:-	86.9	-0.24486	0.307656	-0.795889	0.426097	NA
166311	CCNL1	ENSG00000163660.11	clean	chr3:157153156-157158865:-	93.8	-0.187931	0.278659	-0.674411	0.50005	NA
166312	CCNL1	ENSG00000163660.11	clean	chr3:157157083-157158865:-	91.6667	-0.0448852	0.288439	-0.155614	0.876337	NA
166313	CCNL1	ENSG00000163660.11	clean	chr3:157158975-157159404:-	72.3333	-0.0411869	0.321952	-0.127929	0.898205	NA
166314	CCNL1	ENSG00000163660.11	clean	chr3:157159479-157159791:-	91.5333	0.210709	0.443994	0.474576	0.63509	NA
166315	VEPH1	ENSG00000197415.12	clean	chr3:157261370-157265525:-	0.0666667	0	9.42281	0	1	NA
166316	VEPH1	ENSG00000197415.12	clean	chr3:157265662-157286556:-	0.0333333	0	9.42281	0	1	NA
166317	VEPH1	ENSG00000197415.12	clean	chr3:157286674-157313620:-	0.1	0	9.42281	0	1	NA
166318	VEPH1	ENSG00000197415.12	clean	chr3:157286674-157317061:-	0.2	0	9.42281	0	1	NA
166319	VEPH1	ENSG00000197415.12	clean	chr3:157313755-157317061:-	0.1	0	9.42281	0	1	NA
166320	VEPH1	ENSG00000197415.12	clean	chr3:157317201-157363363:-	0.1	0	9.38595	0	1	NA
166321	VEPH1	ENSG00000197415.12	clean	chr3:157363761-157364302:-	0.0333333	0	9.42281	0	1	NA
166322	VEPH1	ENSG00000197415.12	clean	chr3:157364512-157381155:-	0.0333333	0	9.42281	0	1	NA
166323	VEPH1	ENSG00000197415.12	clean	chr3:157381376-157381593:-	0.0666667	0	9.42281	0	1	NA
166324	VEPH1	ENSG00000197415.12	clean	chr3:157381376-157413880:-	0.1	0	9.42281	0	1	NA
166325	VEPH1	ENSG00000197415.12	clean	chr3:157409908-157413880:-	0.1	0	9.42281	0	1	NA
166326	VEPH1	ENSG00000197415.12	clean	chr3:157414090-157415127:-	0.0333333	0	9.42281	0	1	NA
166327	VEPH1	ENSG00000197415.12	clean	chr3:157414090-157428321:-	0.0333333	0	9.42281	0	1	NA
166328	VEPH1	ENSG00000197415.12	clean	chr3:157415270-157428321:-	0.0333333	0	9.42281	0	1	NA
166329	VEPH1	ENSG00000197415.12	clean	chr3:157428488-157436882:-	0.0333333	0	9.42281	0	1	NA
166330	VEPH1	ENSG00000197415.12	clean	chr3:157428488-157460180:-	0.3	0	9.36746	0	1	NA
166331	PTX3	ENSG00000163661.4	clean	chr3:157437063-157437512:+	0.166667	0	9.4044	0	1	NA
166332	PTX3	ENSG00000163661.4	clean	chr3:157437914-157442365:+	0.0333333	0	9.42281	0	1	NA
166333	VEPH1	ENSG00000197415.12	known-exon	chr3:157459926-157460180:-	0.6	-0.584945	3.38836	-0.172634	0.862939	NA
166334	VEPH1	ENSG00000197415.12	clean	chr3:157460355-157470313:-	0.566667	0	5.28994	0	1	NA
166335	VEPH1	ENSG00000197415.12	clean	chr3:157470529-157495211:-	0.933333	0	3.4308	0	1	NA
166336	VEPH1	ENSG00000197415.12	clean	chr3:157470529-157533512:-	0.8	0	3.81819	0	1	NA
166337	VEPH1	ENSG00000197415.12	clean	chr3:157489160-157495211:-	0.866667	0	3.58513	0	1	NA
166338	VEPH1	ENSG00000197415.12	clean	chr3:157495506-157499394:-	0.566667	0	4.04259	0	1	NA
166339	VEPH1	ENSG00000197415.12	clean	chr3:157495506-157503276:-	0.533333	0	4.60737	0	1	NA
166340	VEPH1	ENSG00000197415.12	clean	chr3:157495506-157503470:-	0.533333	0	4.60737	0	1	NA
166341	VEPH1	ENSG00000197415.12	clean	chr3:157495506-157505277:-	0.533333	0	4.60737	0	1	NA
166342	VEPH1	ENSG00000197415.12	clean	chr3:157495506-157533512:-	0.533333	0	4.60737	0	1	NA
166343	VEPH1	ENSG00000197415.12	clean	chr3:157499656-157503470:-	0	NA	NA	NA	NA	NA
166344	VEPH1	ENSG00000197415.12	clean	chr3:157499675-157533512:-	0	NA	NA	NA	NA	NA
166345	VEPH1	ENSG00000197415.12	clean	chr3:157505409-157533512:-	0	NA	NA	NA	NA	NA
166346	SLC66A1L	ENSG00000174899.11	clean	chr3:157543509-157553229:+	0	NA	NA	NA	NA	NA
166347	SLC66A1L	ENSG00000174899.11	clean	chr3:157543509-157569306:+	0	NA	NA	NA	NA	NA
166348	SLC66A1L	ENSG00000174899.11	clean	chr3:157553340-157569306:+	0	NA	NA	NA	NA	NA
166349	SLC66A1L	ENSG00000174899.11	clean	chr3:157553340-157571176:+	0	NA	NA	NA	NA	NA
166350	SLC66A1L	ENSG00000174899.11	clean	chr3:157553340-157645767:+	0	NA	NA	NA	NA	NA
166351	SLC66A1L	ENSG00000174899.11	clean	chr3:157571306-157571954:+	0	NA	NA	NA	NA	NA
166352	SLC66A1L	ENSG00000174899.11	clean	chr3:157571306-157578278:+	0	NA	NA	NA	NA	NA
166353	SLC66A1L	ENSG00000174899.11	clean	chr3:157571306-157600192:+	0	NA	NA	NA	NA	NA
166354	SLC66A1L	ENSG00000174899.11	clean	chr3:157572043-157578278:+	0	NA	NA	NA	NA	NA
166355	SLC66A1L	ENSG00000174899.11	clean	chr3:157572043-157600192:+	0	NA	NA	NA	NA	NA
166356	SLC66A1L	ENSG00000174899.11	clean	chr3:157645874-157677524:+	0	NA	NA	NA	NA	NA
166357	SHOX2	ENSG00000168779.19	clean	chr3:158098284-158099859:-	0.8	3.81942	4.02712	0.948427	0.342912	NA
166358	SHOX2	ENSG00000168779.19	clean	chr3:158099948-158100253:-	1.1	0	2.71002	0	1	NA
166359	SHOX2	ENSG00000168779.19	clean	chr3:158100311-158102677:-	1.06667	0	3.0184	0	1	NA
166360	SHOX2	ENSG00000168779.19	clean	chr3:158102886-158105057:-	1.06667	0	2.35256	0	1	NA
166361	SHOX2	ENSG00000168779.19	clean	chr3:158102886-158105678:-	1.13333	0	2.56393	0	1	NA
166362	SHOX2	ENSG00000168779.19	clean	chr3:158105125-158105678:-	1.1	0	2.44777	0	1	NA
166363	RSRC1	ENSG00000174891.13	clean	chr3:158106010-158122102:+	94.6	0	1.67507	0	1	NA
166364	RSRC1	ENSG00000174891.13	clean	chr3:158107971-158122102:+	94.6667	-0.832922	1.67505	-0.497253	0.619011	NA
166365	RSRC1	ENSG00000174891.13	clean	chr3:158110197-158122102:+	94.9	-2.31381	1.45317	-1.59225	0.111329	NA
166366	RSRC1	ENSG00000174891.13	clean	chr3:158110604-158122102:+	94.9	-2.31381	1.45317	-1.59225	0.111329	NA
166367	RSRC1	ENSG00000174891.13	clean	chr3:158122298-158123865:+	118.967	1.09381	1.57103	0.696237	0.486281	NA
166368	RSRC1	ENSG00000174891.13	clean	chr3:158123991-158136744:+	141.667	-0.266617	1.3333	-0.199967	0.841506	1
166369	RSRC1	ENSG00000174891.13	clean	chr3:158123991-158203071:+	141.3	0	1.67907	0	1	1
166370	RSRC1	ENSG00000174891.13	clean	chr3:158123991-158298038:+	141.533	-1.53939	1.57217	-0.979149	0.327506	1
166371	RSRC1	ENSG00000174891.13	clean	chr3:158203245-158298038:+	104.867	-0.0121951	1.20924	-0.010085	0.991953	NA
166372	RSRC1	ENSG00000174891.13	clean	chr3:158298075-158302681:+	115.1	0.101432	1.19759	0.0846963	0.932503	NA
166373	RSRC1	ENSG00000174891.13	clean	chr3:158298075-158354856:+	116.367	0	1.68028	0	1	NA
166374	RSRC1	ENSG00000174891.13	clean	chr3:158354908-158460934:+	118.333	-0.793758	1.6794	-0.472643	0.636468	NA
166375	RSRC1	ENSG00000174891.13	clean	chr3:158461009-158469343:+	5.36667	0.641546	1.02486	0.625986	0.531324	NA
166376	RSRC1	ENSG00000174891.13	clean	chr3:158461003-158537091:+	106.533	-2.28384	1.45752	-1.56694	0.117129	NA
166377	RSRC1	ENSG00000174891.13	clean	chr3:158537198-158543334:+	94.8667	-0.616669	1.08324	-0.569282	0.569165	NA
166378	RSRC1	ENSG00000174891.13	clean	chr3:158537198-158544182:+	95.4333	-0.622113	1.07929	-0.576409	0.564338	NA
166379	MLF1	ENSG00000178053.19	clean	chr3:158571347-158572975:+	36.9	0	1.69617	0	1	NA
166380	MLF1	ENSG00000178053.19	clean	chr3:158571347-158573297:+	36.8667	0	1.6963	0	1	NA
166381	MLF1	ENSG00000178053.19	clean	chr3:158571347-158582655:+	36.8667	0	1.6963	0	1	NA
166382	MLF1	ENSG00000178053.19	clean	chr3:158571391-158588851:+	15.2667	0	1.71887	0	1	NA
166383	MLF1	ENSG00000178053.19	clean	chr3:158571347-158592433:+	50.7667	0	1.68966	0	1	NA
166384	MLF1	ENSG00000178053.19	clean	chr3:158571347-158596861:+	49.6667	0	1.68509	0	1	NA
166385	MLF1	ENSG00000178053.19	clean	chr3:158571593-158592433:+	50.7667	0	1.68966	0	1	NA
166386	MLF1	ENSG00000178053.19	clean	chr3:158573039-158596861:+	49.6333	0	1.68495	0	1	NA
166387	MLF1	ENSG00000178053.19	clean	chr3:158573433-158592433:+	50.7667	0	1.68966	0	1	NA
166388	MLF1	ENSG00000178053.19	clean	chr3:158582929-158592433:+	50.7667	0	1.68966	0	1	NA
166389	MLF1	ENSG00000178053.19	clean	chr3:158588924-158592433:+	50.7667	0	1.68966	0	1	NA
166390	MLF1	ENSG00000178053.19	clean	chr3:158592581-158593381:+	47.9667	-1.83093	1.57918	-1.15942	0.246287	NA
166391	MLF1	ENSG00000178053.19	clean	chr3:158592581-158596861:+	49.9667	-2.42525	1.46431	-1.65624	0.0976734	NA
166392	MLF1	ENSG00000178053.19	clean	chr3:158593421-158596861:+	49.9333	-2.42959	1.46411	-1.65943	0.0970285	NA
166393	MLF1	ENSG00000178053.19	clean	chr3:158596945-158598079:+	52.5667	0.146015	1.68641	0.0865834	0.931003	NA
166394	MLF1	ENSG00000178053.19	clean	chr3:158596945-158600013:+	57.6667	0	1.67576	0	1	NA
166395	MLF1	ENSG00000178053.19	clean	chr3:158598208-158600013:+	57.1	0	1.67533	0	1	NA
166396	MLF1	ENSG00000178053.19	clean	chr3:158600173-158602806:+	53.9	0	1.67953	0	1	NA
166397	MLF1	ENSG00000178053.19	clean	chr3:158600173-158605096:+	55.5667	0	1.67724	0	1	NA
166398	MLF1	ENSG00000178053.19	clean	chr3:158602939-158605096:+	51.3667	0	1.6886	0	1	NA
166399	GFM1	ENSG00000168827.14	clean	chr3:158644715-158645628:+	127.233	-0.400165	0.512366	-0.781014	0.434794	NA
166400	GFM1	ENSG00000168827.14	clean	chr3:158646297-158646742:+	125.4	-0.430184	0.584255	-0.736294	0.461552	NA
166401	LXN	ENSG00000079257.8	clean	chr3:158646209-158667011:-	0	NA	NA	NA	NA	NA
166402	GFM1	ENSG00000168827.14	clean	chr3:158646947-158649040:+	116.567	-0.162603	0.634598	-0.25623	0.797773	NA
166403	GFM1	ENSG00000168827.14	clean	chr3:158649157-158650004:+	98.7	-0.502718	0.483168	-1.04046	0.298125	NA
166404	GFM1	ENSG00000168827.14	clean	chr3:158649157-158652095:+	99.1333	-0.512672	0.533786	-0.960445	0.336831	NA
166405	GFM1	ENSG00000168827.14	clean	chr3:158650061-158652095:+	97.9333	-0.597712	0.58237	-1.02634	0.304729	NA
166406	GFM1	ENSG00000168827.14	clean	chr3:158652246-158653309:+	123.2	-0.573031	0.650856	-0.880427	0.378628	NA
166407	GFM1	ENSG00000168827.14	clean	chr3:158653467-158654546:+	149.5	0.213945	0.72171	0.296442	0.766892	1
166408	GFM1	ENSG00000168827.14	clean	chr3:158654631-158658921:+	167.7	-0.371315	0.806926	-0.46016	0.645401	1
166409	GFM1	ENSG00000168827.14	clean	chr3:158659059-158660873:+	103.567	-0.573873	0.689639	-0.832135	0.405333	NA
166410	GFM1	ENSG00000168827.14	clean	chr3:158660624-158660873:+	102.833	-0.181556	0.775412	-0.234141	0.814876	NA
166411	GFM1	ENSG00000168827.14	clean	chr3:158660975-158662627:+	159.333	-0.198316	0.643014	-0.308416	0.757766	1
166412	GFM1	ENSG00000168827.14	clean	chr3:158662684-158665336:+	166.133	-0.635271	0.459603	-1.38222	0.166906	1
166413	GFM1	ENSG00000168827.14	clean	chr3:158665474-158666303:+	128.1	-0.391489	0.704937	-0.555353	0.578653	NA
166414	GFM1	ENSG00000168827.14	clean	chr3:158666386-158681994:+	99.5	-1.18962	1.04648	-1.13679	0.255627	NA
166415	LXN	ENSG00000079257.8	clean	chr3:158666744-158667011:-	0	NA	NA	NA	NA	NA
166416	LXN	ENSG00000079257.8	clean	chr3:158667074-158668995:-	0	NA	NA	NA	NA	NA
166417	LXN	ENSG00000079257.8	clean	chr3:158669132-158669432:-	0	NA	NA	NA	NA	NA
166418	LXN	ENSG00000079257.8	clean	chr3:158669610-158670956:-	0	NA	NA	NA	NA	NA
166419	LXN	ENSG00000079257.8	clean	chr3:158671019-158672349:-	0	NA	NA	NA	NA	NA
166420	GFM1	ENSG00000168827.14	clean	chr3:158682157-158684523:+	122.133	-1.06477	0.75367	-1.41278	0.157721	NA
166421	GFM1	ENSG00000168827.14	clean	chr3:158684668-158690162:+	152.633	-0.58072	0.953025	-0.609343	0.542297	1
166422	GFM1	ENSG00000168827.14	clean	chr3:158684668-158691138:+	152.8	-0.995756	0.906304	-1.0987	0.271899	1
166423	GFM1	ENSG00000168827.14	clean	chr3:158690323-158691138:+	111.2	-1.53787	0.733203	-2.09747	0.0359518	NA
166424	GFM1	ENSG00000168827.14	clean	chr3:158691192-158691335:+	167.267	0.318423	1.11554	0.285442	0.775305	1
166425	RARRES1	ENSG00000118849.10	clean	chr3:158697827-158697907:-	0.533333	0	4.65883	0	1	NA
166426	RARRES1	ENSG00000118849.10	clean	chr3:158697970-158704790:-	0.6	0	4.7206	0	1	NA
166427	RARRES1	ENSG00000118849.10	clean	chr3:158698214-158704790:-	0.6	0	4.7206	0	1	NA
166428	RARRES1	ENSG00000118849.10	clean	chr3:158704927-158705658:-	0.933333	0	2.70219	0	1	NA
166429	RARRES1	ENSG00000118849.10	clean	chr3:158704927-158710737:-	0.933333	0	2.70219	0	1	NA
166430	RARRES1	ENSG00000118849.10	clean	chr3:158704927-158713796:-	1.03333	0	2.6824	0	1	NA
166431	RARRES1	ENSG00000118849.10	clean	chr3:158710933-158713796:-	0.466667	0	8.08413	0	1	NA
166432	RARRES1	ENSG00000118849.10	clean	chr3:158713859-158732139:-	0.3	0	8.57994	0	1	NA
166433	MFSD1	ENSG00000118855.21	clean	chr3:158732528-158733950:+	1.2	-0.895931	2.19926	-0.407379	0.68373	NA
166434	MFSD1	ENSG00000118855.21	clean	chr3:158732528-158804318:+	55.3333	-0.409255	1.68216	-0.243291	0.80778	NA
166435	MFSD1	ENSG00000118855.21	clean	chr3:158734037-158804318:+	55.3667	-1.30519	1.57564	-0.828352	0.407471	NA
166436	MFSD1	ENSG00000118855.21	clean	chr3:158748049-158804318:+	55.3333	-0.409255	1.68216	-0.243291	0.80778	NA
166437	MFSD1	ENSG00000118855.21	clean	chr3:158802315-158804318:+	55.8667	-0.769382	1.22893	-0.626057	0.531278	NA
166438	MFSD1	ENSG00000118855.21	clean	chr3:158802567-158804318:+	55.8667	-0.769382	1.22893	-0.626057	0.531278	NA
166439	MFSD1	ENSG00000118855.21	clean	chr3:158804371-158805361:+	76.4667	0.507207	1.0432	0.486204	0.626823	NA
166440	MFSD1	ENSG00000118855.21	clean	chr3:158804371-158807039:+	83.1667	-0.538051	1.03707	-0.518821	0.603886	NA
166441	MFSD1	ENSG00000118855.21	clean	chr3:158805474-158807039:+	82.5333	-0.345407	0.925479	-0.37322	0.708985	NA
166442	MFSD1	ENSG00000118855.21	clean	chr3:158807082-158807395:+	89.8	-1.52031	1.39119	-1.09281	0.274479	NA
166443	MFSD1	ENSG00000118855.21	clean	chr3:158807463-158809178:+	95.7667	-1.14139	0.993722	-1.1486	0.250723	NA
166444	MFSD1	ENSG00000118855.21	clean	chr3:158809287-158813964:+	57.4	-0.21318	1.33229	-0.16001	0.872873	NA
166445	MFSD1	ENSG00000118855.21	clean	chr3:158819747-158820214:+	66.8	-0.236547	1.33597	-0.17706	0.859461	NA
166446	MFSD1	ENSG00000118855.21	clean	chr3:158820326-158821596:+	51.0667	-1.80933	1.15158	-1.57117	0.116143	NA
166447	MFSD1	ENSG00000118855.21	clean	chr3:158820326-158821983:+	63.3	-0.853554	0.895707	-0.952939	0.340621	NA
166448	MFSD1	ENSG00000118855.21	clean	chr3:158821653-158821983:+	63.6333	0.468372	0.700138	0.66897	0.503515	NA
166449	MFSD1	ENSG00000118855.21	clean	chr3:158822140-158823427:+	72.4333	0.331594	0.644793	0.514265	0.607067	NA
166450	MFSD1	ENSG00000118855.21	clean	chr3:158823525-158824123:+	80.6333	0.879053	1.11787	0.786367	0.431652	NA
166451	MFSD1	ENSG00000118855.21	clean	chr3:158824236-158826014:+	73.8	-0.495364	0.586308	-0.844888	0.398173	NA
166452	MFSD1	ENSG00000118855.21	clean	chr3:158826062-158827279:+	72.7333	1.43464	1.2684	1.13107	0.258027	NA
166453	MFSD1	ENSG00000118855.21	clean	chr3:158827337-158828978:+	70.5	0.459124	0.855858	0.536449	0.591648	NA
166454	IQCJ-SCHIP1	ENSG00000283154.2	clean	chr3:158962305-159245842:+	0	NA	NA	NA	NA	NA
166455	IQCJ	ENSG00000214216.10	clean	chr3:158963297-159245842:+	0	NA	NA	NA	NA	NA
166456	IQCJ-SCHIP1	ENSG00000283154.2	clean	chr3:159069441-159245842:+	0	NA	NA	NA	NA	NA
166457	IQCJ-SCHIP1	ENSG00000283154.2	clean	chr3:159069805-159245842:+	0	NA	NA	NA	NA	NA
166458	IQCJ-SCHIP1	ENSG00000283154.2	clean	chr3:159070077-159245842:+	0	NA	NA	NA	NA	NA
166459	IQCJ-SCHIP1	ENSG00000283154.2	clean	chr3:159245907-159252726:+	0	NA	NA	NA	NA	NA
166460	IQCJ-SCHIP1	ENSG00000283154.2	clean	chr3:159245907-159262547:+	0	NA	NA	NA	NA	NA
166461	IQCJ-SCHIP1	ENSG00000283154.2	clean	chr3:159252799-159262547:+	0	NA	NA	NA	NA	NA
166462	IQCJ-SCHIP1	ENSG00000283154.2	clean	chr3:159262683-159764442:+	13.9667	0	1.71445	0	1	NA
166463	IQCJ-SCHIP1	ENSG00000283154.2	clean	chr3:159273883-159764442:+	13.9667	0	1.71445	0	1	NA
166464	IQCJ-SCHIP1	ENSG00000283154.2	clean	chr3:159273883-159866162:+	35.6	0	1.68756	0	1	NA
166465	IQCJ-SCHIP1	ENSG00000283154.2	clean	chr3:159764350-159764442:+	16	-0.962018	0.719469	-1.33712	0.181183	NA
166466	IQCJ-SCHIP1	ENSG00000283154.2	clean	chr3:159765099-159866162:+	35.6667	0	1.68742	0	1	NA
166467	SCHIP1	ENSG00000151967.18	clean	chr3:159840214-159845401:+	0.0666667	0	9.4044	0	1	NA
166468	SCHIP1	ENSG00000151967.18	clean	chr3:159840214-159866162:+	35.6	0	1.68756	0	1	NA
166469	SCHIP1	ENSG00000151967.18	clean	chr3:159853457-159866162:+	35.6	0	1.68756	0	1	NA
166470	IQCJ-SCHIP1	ENSG00000283154.2	clean	chr3:159866281-159886206:+	50.6667	-2.27063	1.46454	-1.5504	0.121045	NA
166471	IQCJ-SCHIP1	ENSG00000283154.2	clean	chr3:159866281-159892096:+	52.1333	-0.416602	1.33824	-0.311307	0.755568	NA
166472	IQCJ-SCHIP1	ENSG00000283154.2	clean	chr3:159886324-159887707:+	41.4667	-0.184424	0.72199	-0.255439	0.798384	NA
166473	IQCJ-SCHIP1	ENSG00000283154.2	clean	chr3:159887905-159888819:+	43.9	0.00196845	0.700829	0.00280875	0.997759	NA
166474	IQCJ-SCHIP1	ENSG00000283154.2	clean	chr3:159888943-159892096:+	47.7333	0.175239	1.468	0.119373	0.90498	NA
166475	IQCJ-SCHIP1	ENSG00000283154.2	clean	chr3:159892190-159896722:+	38	0.96334	1.14182	0.843686	0.398845	NA
166476	IL12A	ENSG00000168811.7	clean	chr3:159989174-159990166:+	6.23333	-0.541892	1.04381	-0.51915	0.603656	NA
166477	IL12A	ENSG00000168811.7	clean	chr3:159990312-159993011:+	5.56667	0.453173	1.04996	0.431611	0.666024	NA
166478	IL12A	ENSG00000168811.7	clean	chr3:159990312-159993450:+	6.3	0.200913	1.08468	0.185227	0.853051	NA
166479	IL12A	ENSG00000168811.7	clean	chr3:159993125-159993450:+	6.26667	-0.507481	1.33271	-0.380788	0.703361	NA
166480	IL12A	ENSG00000168811.7	clean	chr3:159993125-159993567:+	6.5	0.814444	1.06469	0.764955	0.444298	NA
166481	IL12A	ENSG00000168811.7	clean	chr3:159993492-159993567:+	6.9	-0.0357497	0.745244	-0.0479704	0.96174	NA
166482	IL12A	ENSG00000168811.7	clean	chr3:159993609-159993700:+	7.13333	-0.141472	0.829244	-0.170603	0.864536	NA
166483	IL12A	ENSG00000168811.7	clean	chr3:159993844-159995403:+	6.5	-0.405477	0.999726	-0.405588	0.685045	NA
166484	IFT80	ENSG00000068885.15	clean	chr3:160258635-160268412:-	32.7333	0	1.70938	0	1	NA
166485	IFT80	ENSG00000068885.15	clean	chr3:160268536-160274529:-	27.3333	-0.684224	0.902891	-0.757814	0.448562	NA
166486	IFT80	ENSG00000068885.15	clean	chr3:160268536-160277305:-	27.9333	-0.966222	0.934223	-1.03425	0.301018	NA
166487	IFT80	ENSG00000068885.15	clean	chr3:160274603-160277305:-	26.9	-1.06134	1.02423	-1.03623	0.300097	NA
166488	IFT80	ENSG00000068885.15	clean	chr3:160277478-160277580:-	28.0667	0	1.69304	0	1	NA
166489	IFT80	ENSG00000068885.15	clean	chr3:160277670-160279192:-	28.5	0.402394	1.59729	0.251923	0.8011	NA
166490	IFT80	ENSG00000068885.15	clean	chr3:160279364-160280666:-	25.1667	-0.69316	1.49113	-0.464854	0.642036	NA
166491	IFT80	ENSG00000068885.15	clean	chr3:160280814-160282477:-	37.5667	-1.32369	1.35119	-0.979651	0.327258	NA
166492	IFT80	ENSG00000068885.15	clean	chr3:160282613-160285803:-	33.6333	-0.814644	1.70107	-0.478901	0.632009	NA
166493	IFT80	ENSG00000068885.15	clean	chr3:160285868-160300882:-	34.2667	0	1.69608	0	1	NA
166494	IFT80	ENSG00000068885.15	clean	chr3:160299274-160300882:-	33.9667	-2.42386	1.47562	-1.64261	0.100464	NA
166495	IFT80	ENSG00000068885.15	clean	chr3:160301046-160303914:-	34.9333	0.514254	1.59067	0.323294	0.746473	NA
166496	IFT80	ENSG00000068885.15	clean	chr3:160303989-160307662:-	38.3	-1.50849	1.68819	-0.893551	0.371562	NA
166497	IFT80	ENSG00000068885.15	clean	chr3:160307781-160319759:-	27.7333	0	1.69151	0	1	NA
166498	IFT80	ENSG00000068885.15	clean	chr3:160319939-160356012:-	33.7	0	1.70538	0	1	NA
166499	IFT80	ENSG00000068885.15	clean	chr3:160356150-160357488:-	43.4333	-1.63152	1.57637	-1.03498	0.300677	NA
166500	IFT80	ENSG00000068885.15	clean	chr3:160357578-160366042:-	38.6333	0	1.69187	0	1	NA
166501	IFT80	ENSG00000068885.15	clean	chr3:160357578-160375811:-	46.6667	-0.299669	1.13692	-0.263579	0.792104	NA
166502	IFT80	ENSG00000068885.15	clean	chr3:160366152-160375811:-	47	-0.453953	0.849351	-0.53447	0.593016	NA
166503	IFT80	ENSG00000068885.15	clean	chr3:160373672-160375811:-	47.0667	-0.4837	0.796389	-0.607366	0.543608	NA
166504	IFT80	ENSG00000068885.15	clean	chr3:160375880-160377429:-	50.5667	0.0583637	1.57921	0.0369574	0.970519	NA
166505	IFT80	ENSG00000068885.15	clean	chr3:160377540-160377832:-	32.3333	-1.71668	1.69306	-1.01395	0.310605	NA
166506	IFT80	ENSG00000068885.15	clean	chr3:160377517-160381611:-	6.06667	3.35533	2.04032	1.64451	0.10007	NA
166507	IFT80	ENSG00000068885.15	clean	chr3:160377517-160384405:-	8.96667	-1.1078	1.15498	-0.959156	0.33748	NA
166508	IFT80	ENSG00000068885.15	clean	chr3:160377540-160399145:-	32.7333	-0.754887	1.21428	-0.621675	0.534156	NA
166509	IFT80	ENSG00000068885.15	clean	chr3:160377540-160399399:-	32.7333	-0.754887	1.21428	-0.621675	0.534156	NA
166510	IFT80	ENSG00000068885.15	clean	chr3:160377890-160381502:-	31.6667	-0.187172	1.35414	-0.138222	0.890065	NA
166511	IFT80	ENSG00000068885.15	clean	chr3:160381718-160383436:-	27.1667	-0.523972	0.693377	-0.755681	0.44984	NA
166512	IFT80	ENSG00000068885.15	clean	chr3:160381572-160384563:-	9.46667	-1.83906	0.78869	-2.33179	0.0197116	NA
166513	IFT80	ENSG00000068885.15	clean	chr3:160383504-160384405:-	18.1333	-0.402759	0.554603	-0.726211	0.467709	NA
166514	IFT80	ENSG00000068885.15	clean	chr3:160384646-160391545:-	17.8667	0	1.7145	0	1	NA
166515	IFT80	ENSG00000068885.15	clean	chr3:160384646-160394152:-	17.8667	0	1.7145	0	1	NA
166516	IFT80	ENSG00000068885.15	clean	chr3:160384646-160399145:-	18.7667	-1.38214	1.70842	-0.809017	0.418505	NA
166517	IFT80	ENSG00000068885.15	clean	chr3:160384646-160399368:-	18.0667	-1.37474	1.71281	-0.802623	0.422193	NA
166518	IFT80	ENSG00000068885.15	clean	chr3:160391643-160399145:-	18.0667	-1.35147	1.23582	-1.09358	0.27414	NA
166519	IFT80	ENSG00000068885.15	clean	chr3:160394310-160399399:-	2.43333	-2.19639	1.50273	-1.4616	0.143851	NA
166520	SMC4	ENSG00000113810.16	clean	chr3:160399352-160399644:+	3.03333	1.65366	1.88764	0.876048	0.381004	NA
166521	SMC4	ENSG00000113810.16	known-exon	chr3:160399749-160400599:+	174.8	0.202391	0.209515	0.966	0.334044	1
166522	SMC4	ENSG00000113810.16	clean	chr3:160400965-160401914:+	135.367	-0.0162095	0.276969	-0.0585248	0.953331	1
166523	SMC4	ENSG00000113810.16	clean	chr3:160402093-160402675:+	158.3	-0.246019	0.26571	-0.925896	0.3545	1
166524	SMC4	ENSG00000113810.16	clean	chr3:160402867-160404327:+	143.033	-0.376471	0.308527	-1.22022	0.222382	1
166525	SMC4	ENSG00000113810.16	clean	chr3:160404071-160404327:+	142.6	-0.504284	0.311519	-1.61879	0.105493	1
166526	SMC4	ENSG00000113810.16	clean	chr3:160404504-160411919:+	226.533	-0.451202	0.334909	-1.34724	0.177903	1
166527	SMC4	ENSG00000113810.16	clean	chr3:160412084-160412325:+	220.867	-0.491193	0.563143	-0.872235	0.38308	1
166528	SMC4	ENSG00000113810.16	clean	chr3:160412453-160412529:+	156.667	-0.0362964	0.334565	-0.108488	0.913608	1
166529	SMC4	ENSG00000113810.16	clean	chr3:160412849-160413472:+	160.867	-0.181888	0.332687	-0.546725	0.584568	1
166530	SMC4	ENSG00000113810.16	clean	chr3:160413613-160414366:+	211.9	-0.407583	0.273561	-1.48992	0.136245	1
166531	SMC4	ENSG00000113810.16	clean	chr3:160414517-160416250:+	296.4	-0.0100228	0.34973	-0.0286586	0.977137	1
166532	SMC4	ENSG00000113810.16	clean	chr3:160416415-160417722:+	306.733	-0.3628	0.315194	-1.15104	0.249717	1
166533	SMC4	ENSG00000113810.16	clean	chr3:160417956-160419357:+	199.867	-0.165754	0.331864	-0.499464	0.617453	1
166534	SMC4	ENSG00000113810.16	clean	chr3:160419543-160420739:+	233.367	-0.276336	0.346285	-0.798002	0.42487	1
166535	SMC4	ENSG00000113810.16	clean	chr3:160420901-160423424:+	263.467	-0.376776	0.451931	-0.833704	0.404448	1
166536	SMC4	ENSG00000113810.16	clean	chr3:160423650-160423760:+	241	-1.1462	0.657932	-1.74213	0.0814854	1
166537	SMC4	ENSG00000113810.16	clean	chr3:160423840-160424866:+	234.667	-0.939246	0.389913	-2.40886	0.0160026	0.85265
166538	SMC4	ENSG00000113810.16	clean	chr3:160425019-160426073:+	298.867	-0.00285093	0.351842	-0.00810287	0.993535	1
166539	SMC4	ENSG00000113810.16	clean	chr3:160426200-160428752:+	234.933	-0.243992	0.386961	-0.630534	0.528345	1
166540	SMC4	ENSG00000113810.16	clean	chr3:160428942-160430598:+	258	-0.224392	0.446236	-0.502854	0.615067	1
166541	SMC4	ENSG00000113810.16	clean	chr3:160430743-160431031:+	213.333	0.419802	0.411774	1.0195	0.307967	1
166542	SMC4	ENSG00000113810.16	clean	chr3:160430743-160431642:+	230.533	0.11863	0.456141	0.260074	0.794807	1
166543	SMC4	ENSG00000113810.16	clean	chr3:160431205-160431642:+	228.167	-0.235453	0.504807	-0.466422	0.640914	1
166544	SMC4	ENSG00000113810.16	clean	chr3:160431825-160432282:+	305.9	-0.195868	0.476173	-0.411337	0.680825	1
166545	SMC4	ENSG00000113810.16	clean	chr3:160432515-160433025:+	199.967	-0.421496	0.490554	-0.859223	0.390217	1
166546	SMC4	ENSG00000113810.16	known-exon	chr3:160433209-160433656:+	114.767	-0.722877	0.36699	-1.96974	0.0488677	NA
166547	TRIM59	ENSG00000213186.8	known-exon	chr3:160435892-160438231:-	13.9333	0.0601149	1.70419	0.0352747	0.971861	NA
166548	TRIM59	ENSG00000213186.8	clean	chr3:160439186-160447731:-	18.6667	-1.49516	1.59915	-0.934969	0.349804	NA
166549	TRIM59	ENSG00000213186.8	clean	chr3:160439186-160448725:-	18.8	-1.49516	1.59865	-0.93526	0.349654	NA
166550	TRIM59	ENSG00000213186.8	clean	chr3:160439186-160449683:-	18.9	0.36257	1.22937	0.294923	0.768053	NA
166551	TRIM59	ENSG00000213186.8	clean	chr3:160439186-160485358:-	18.4667	0	1.70548	0	1	NA
166552	TRIM59	ENSG00000213186.8	clean	chr3:160447842-160448725:-	16.7	-0.626539	1.086	-0.576923	0.563991	NA
166553	TRIM59	ENSG00000213186.8	clean	chr3:160448795-160449444:-	14.4667	1.61891	0.950283	1.70361	0.0884545	NA
166554	KPNA4	ENSG00000186432.9	clean	chr3:160502202-160504957:-	154.867	-0.565937	0.676112	-0.837046	0.402567	1
166555	KPNA4	ENSG00000186432.9	clean	chr3:160505052-160508106:-	119.567	-0.593218	0.570806	-1.03926	0.298682	NA
166556	KPNA4	ENSG00000186432.9	clean	chr3:160508269-160509799:-	174.033	-0.381262	0.64377	-0.592233	0.553695	1
166557	KPNA4	ENSG00000186432.9	clean	chr3:160508269-160514076:-	173.4	-0.462182	0.704518	-0.656025	0.511808	1
166558	KPNA4	ENSG00000186432.9	clean	chr3:160509871-160514076:-	131.167	-0.790226	0.751939	-1.05092	0.293297	NA
166559	KPNA4	ENSG00000186432.9	clean	chr3:160514181-160515451:-	152.233	-0.242335	0.520867	-0.465254	0.64175	1
166560	KPNA4	ENSG00000186432.9	clean	chr3:160515580-160521778:-	180.7	0.089405	0.697888	0.128108	0.898064	1
166561	KPNA4	ENSG00000186432.9	clean	chr3:160521910-160525799:-	175.067	-0.396699	0.647729	-0.612446	0.540243	1
166562	KPNA4	ENSG00000186432.9	clean	chr3:160525844-160525937:-	191.633	1.75731	1.57157	1.11819	0.263485	1
166563	KPNA4	ENSG00000186432.9	clean	chr3:160526107-160527952:-	106.5	0.0150106	0.592894	0.0253175	0.979802	NA
166564	KPNA4	ENSG00000186432.9	clean	chr3:160528039-160530854:-	161	-0.0278786	0.709564	-0.0392898	0.968659	1
166565	KPNA4	ENSG00000186432.9	clean	chr3:160530940-160531461:-	117.167	0.0879804	0.565798	0.155498	0.876429	NA
166566	KPNA4	ENSG00000186432.9	clean	chr3:160531557-160535512:-	154.1	-0.38961	0.691277	-0.563608	0.573021	1
166567	KPNA4	ENSG00000186432.9	clean	chr3:160535565-160535660:-	156.733	-1.40987	1.45286	-0.97041	0.331842	1
166568	KPNA4	ENSG00000186432.9	clean	chr3:160535690-160535807:-	121.6	-0.492664	0.955105	-0.515822	0.605979	NA
166569	KPNA4	ENSG00000186432.9	clean	chr3:160535897-160536795:-	122.9	0.0299426	0.657723	0.0455247	0.963689	NA
166570	KPNA4	ENSG00000186432.9	clean	chr3:160536840-160565213:-	145.967	0.273154	0.856788	0.318812	0.749869	1
166571	KPNA4	ENSG00000186432.9	clean	chr3:160564640-160565213:-	145.3	-1.94273	1.35836	-1.43021	0.152658	1
166572	KRT8P12	ENSG00000229320.3	clean	chr3:160565640-160566006:+	2.56667	0.0703883	1.70959	0.0411726	0.967158	NA
166573	KRT8P12	ENSG00000229320.3	clean	chr3:160566153-160567542:+	10.1667	2.83933	1.38937	2.04361	0.040992	NA
166574	PPM1L	ENSG00000163590.14	clean	chr3:160756707-160961735:+	5.7	0	1.79951	0	1	NA
166575	PPM1L	ENSG00000163590.14	clean	chr3:160842292-160939655:+	0.3	0	9.42281	0	1	NA
166576	PPM1L	ENSG00000163590.14	clean	chr3:160842292-160961735:+	5.63333	0	1.80271	0	1	NA
166577	PPM1L	ENSG00000163590.14	clean	chr3:160870646-160882236:+	0.0666667	0	9.42281	0	1	NA
166578	PPM1L	ENSG00000163590.14	clean	chr3:160882319-160961735:+	5.63333	0	1.80271	0	1	NA
166579	PPM1L	ENSG00000163590.14	clean	chr3:160939755-160961735:+	5.63333	0	1.80271	0	1	NA
166580	PPM1L	ENSG00000163590.14	clean	chr3:160961910-161022154:+	4.13333	0	1.96634	0	1	NA
166581	PPM1L	ENSG00000163590.14	clean	chr3:160961910-161035833:+	4.13333	0	1.96634	0	1	NA
166582	PPM1L	ENSG00000163590.14	clean	chr3:160961910-161065402:+	4.33333	0	1.99417	0	1	NA
166583	PPM1L	ENSG00000163590.14	clean	chr3:161036120-161065402:+	3.83333	0	1.99684	0	1	NA
166584	PPM1L	ENSG00000163590.14	clean	chr3:161065564-161068810:+	2.5	0	1.96123	0	1	NA
166585	B3GALNT1	ENSG00000169255.15	clean	chr3:161086788-161089943:-	43.6667	-0.105794	1.21849	-0.0868241	0.930811	NA
166586	B3GALNT1	ENSG00000169255.15	clean	chr3:161086788-161101138:-	43.8333	-0.105794	1.21769	-0.0868811	0.930766	NA
166587	B3GALNT1	ENSG00000169255.15	clean	chr3:161086788-161103426:-	51.2667	-0.0850079	1.19562	-0.0710992	0.943319	NA
166588	B3GALNT1	ENSG00000169255.15	clean	chr3:161090062-161101138:-	35.5	-0.231074	1.21135	-0.190758	0.848715	NA
166589	B3GALNT1	ENSG00000169255.15	clean	chr3:161090062-161103426:-	49.5	0.330028	1.12296	0.293891	0.768841	NA
166590	B3GALNT1	ENSG00000169255.15	clean	chr3:161101233-161101444:-	44.1667	-0.534732	0.814404	-0.656593	0.511443	NA
166591	B3GALNT1	ENSG00000169255.15	clean	chr3:161101233-161103112:-	44.6667	-0.119695	0.657469	-0.182054	0.85554	NA
166592	B3GALNT1	ENSG00000169255.15	clean	chr3:161101233-161103426:-	50.2667	-0.222511	0.665704	-0.334249	0.738191	NA
166593	B3GALNT1	ENSG00000169255.15	clean	chr3:161101631-161103112:-	7.9	-0.109624	0.81701	-0.134177	0.893262	NA
166594	B3GALNT1	ENSG00000169255.15	clean	chr3:161103205-161103426:-	50.0333	0.499954	0.790549	0.632413	0.527117	NA
166595	B3GALNT1	ENSG00000169255.15	known-exon	chr3:161103514-161103957:-	3.83333	0.0297479	1.03941	0.0286201	0.977168	NA
166596	B3GALNT1	ENSG00000169255.15	known-exon	chr3:161103514-161104318:-	35.2667	-1.20053	0.836299	-1.43553	0.151136	NA
166597	B3GALNT1	ENSG00000169255.15	known-exon	chr3:161104105-161104318:-	35.4333	-1.65996	0.885335	-1.87495	0.0607992	NA
166598	NMD3	ENSG00000169251.12	clean	chr3:161104881-161221993:+	164.033	0	1.67305	0	1	1
166599	NMD3	ENSG00000169251.12	clean	chr3:161104885-161156970:+	0.366667	0	6.80639	0	1	NA
166600	NMD3	ENSG00000169251.12	clean	chr3:161157055-161221993:+	164.033	0	1.67305	0	1	1
166601	NMD3	ENSG00000169251.12	known-exon	chr3:161221724-161221993:+	168.633	0.230939	0.43814	0.527089	0.598131	1
166602	NMD3	ENSG00000169251.12	clean	chr3:161222057-161224929:+	206.133	-0.145327	0.517884	-0.280617	0.779004	1
166603	NMD3	ENSG00000169251.12	clean	chr3:161225018-161227246:+	252.233	-0.364709	0.508745	-0.716879	0.473448	1
166604	NMD3	ENSG00000169251.12	clean	chr3:161227343-161233398:+	156.2	-0.191762	0.735859	-0.260596	0.794404	1
166605	NMD3	ENSG00000169251.12	clean	chr3:161233479-161234726:+	177.7	-0.431258	0.527939	-0.816871	0.414002	1
166606	NMD3	ENSG00000169251.12	clean	chr3:161234855-161235121:+	165.9	-0.293518	0.462517	-0.63461	0.525683	1
166607	NMD3	ENSG00000169251.12	clean	chr3:161235212-161238112:+	177.833	0.0370472	0.541217	0.0684515	0.945426	1
166608	NMD3	ENSG00000169251.12	clean	chr3:161238191-161238729:+	232.333	-0.12729	0.352233	-0.361379	0.717816	1
166609	NMD3	ENSG00000169251.12	clean	chr3:161238826-161241045:+	214.467	-0.163912	0.468062	-0.350194	0.726193	1
166610	NMD3	ENSG00000169251.12	clean	chr3:161241163-161242507:+	200.133	-0.0334487	0.638182	-0.0524125	0.9582	1
166611	NMD3	ENSG00000169251.12	clean	chr3:161242653-161246335:+	175.833	-0.3688	0.480836	-0.766998	0.443083	1
166612	NMD3	ENSG00000169251.12	clean	chr3:161246448-161247257:+	210.633	-0.320828	0.432196	-0.74232	0.457893	1
166613	NMD3	ENSG00000169251.12	clean	chr3:161247330-161249453:+	220.033	-0.602616	0.466905	-1.29066	0.196821	1
166614	NMD3	ENSG00000169251.12	clean	chr3:161249560-161250255:+	224.6	-0.316833	0.385877	-0.821072	0.411606	1
166615	NMD3	ENSG00000169251.12	clean	chr3:161250326-161250779:+	239.933	-0.623353	0.658363	-0.946821	0.34373	1
166616	SPTSSB	ENSG00000196542.8	clean	chr3:161346355-161347964:-	0.266667	0	9.35265	0	1	NA
166617	SPTSSB	ENSG00000196542.8	clean	chr3:161346355-161359801:-	0.266667	0	9.35265	0	1	NA
166618	SPTSSB	ENSG00000196542.8	clean	chr3:161348103-161359801:-	0.266667	0	9.35265	0	1	NA
166619	SPTSSB	ENSG00000196542.8	clean	chr3:161359894-161371434:-	0.433333	0	9.34894	0	1	NA
166620	OTOL1	ENSG00000182447.4	clean	chr3:161497171-161499170:+	0	NA	NA	NA	NA	NA
166621	OTOL1	ENSG00000182447.4	clean	chr3:161499260-161502306:+	0	NA	NA	NA	NA	NA
166622	OTOL1	ENSG00000182447.4	clean	chr3:161502369-161503025:+	0	NA	NA	NA	NA	NA
166623	SI	ENSG00000090402.8	clean	chr3:164979430-164982242:-	1.5	0	2.597	0	1	NA
166624	SI	ENSG00000090402.8	clean	chr3:164982410-164983001:-	1.53333	0	2.1205	0	1	NA
166625	SI	ENSG00000090402.8	clean	chr3:164983051-164987137:-	1.56667	0	2.13156	0	1	NA
166626	SI	ENSG00000090402.8	clean	chr3:164987226-164991352:-	1.6	0	2.31611	0	1	NA
166627	SI	ENSG00000090402.8	clean	chr3:164991477-164992176:-	1.4	0	2.90726	0	1	NA
166628	SI	ENSG00000090402.8	clean	chr3:164992233-164992312:-	1.43333	0	2.2888	0	1	NA
166629	SI	ENSG00000090402.8	clean	chr3:164992397-164994256:-	1.5	0	2.27392	0	1	NA
166630	SI	ENSG00000090402.8	clean	chr3:164994405-164996534:-	1.73333	0	2.09713	0	1	NA
166631	SI	ENSG00000090402.8	clean	chr3:164996651-164996737:-	1.23333	0	2.6864	0	1	NA
166632	SI	ENSG00000090402.8	clean	chr3:164996772-164998539:-	1.13333	0	3.45244	0	1	NA
166633	SI	ENSG00000090402.8	clean	chr3:164998673-165006815:-	1.8	0	2.29766	0	1	NA
166634	SI	ENSG00000090402.8	clean	chr3:165006954-165007910:-	1.33333	0	2.26589	0	1	NA
166635	SI	ENSG00000090402.8	clean	chr3:165007998-165009278:-	1.4	0	2.60004	0	1	NA
166636	SI	ENSG00000090402.8	clean	chr3:165009395-165012979:-	1	0	3.37657	0	1	NA
166637	SI	ENSG00000090402.8	clean	chr3:165013042-165015122:-	1.03333	0	2.83266	0	1	NA
166638	SI	ENSG00000090402.8	clean	chr3:165015233-165015951:-	1.33333	0	2.43751	0	1	NA
166639	SI	ENSG00000090402.8	clean	chr3:165016080-165017547:-	1.63333	0	2.834	0	1	NA
166640	SI	ENSG00000090402.8	clean	chr3:165017673-165017760:-	1.3	0	3.00328	0	1	NA
166641	SI	ENSG00000090402.8	clean	chr3:165017873-165017969:-	0.9	0	3.33293	0	1	NA
166642	SI	ENSG00000090402.8	clean	chr3:165018066-165019601:-	1.03333	0	2.86992	0	1	NA
166643	SI	ENSG00000090402.8	clean	chr3:165019770-165021228:-	1.33333	0	2.6571	0	1	NA
166644	SI	ENSG00000090402.8	clean	chr3:165021383-165023569:-	1.8	0	2.61213	0	1	NA
166645	SI	ENSG00000090402.8	clean	chr3:165023776-165030711:-	1.13333	0	3.34384	0	1	NA
166646	SI	ENSG00000090402.8	clean	chr3:165030867-165032521:-	0.9	0	2.71722	0	1	NA
166647	SI	ENSG00000090402.8	clean	chr3:165032692-165033394:-	1.13333	0	2.60981	0	1	NA
166648	SI	ENSG00000090402.8	clean	chr3:165033444-165036388:-	1.43333	0	2.34421	0	1	NA
166649	SI	ENSG00000090402.8	clean	chr3:165036477-165037899:-	1.56667	0	2.40974	0	1	NA
166650	SI	ENSG00000090402.8	clean	chr3:165038024-165039077:-	1.4	0	2.36096	0	1	NA
166651	SI	ENSG00000090402.8	clean	chr3:165039134-165039886:-	1.3	-2.2837	2.85331	-0.800369	0.423497	NA
166652	SI	ENSG00000090402.8	clean	chr3:165039971-165040939:-	1.63333	0	2.22118	0	1	NA
166653	SI	ENSG00000090402.8	clean	chr3:165041094-165043058:-	1.73333	0	2.14987	0	1	NA
166654	SI	ENSG00000090402.8	clean	chr3:165043175-165046840:-	1.53333	0	2.35579	0	1	NA
166655	SI	ENSG00000090402.8	clean	chr3:165047012-165049126:-	1.06667	0	2.5213	0	1	NA
166656	SI	ENSG00000090402.8	clean	chr3:165049244-165049790:-	0.9	0	2.62504	0	1	NA
166657	SI	ENSG00000090402.8	clean	chr3:165049875-165055193:-	1.2	0	2.19935	0	1	NA
166658	SI	ENSG00000090402.8	clean	chr3:165055307-165058962:-	1.66667	0	2.16734	0	1	NA
166659	SI	ENSG00000090402.8	clean	chr3:165059082-165059167:-	1.5	0	2.38926	0	1	NA
166660	SI	ENSG00000090402.8	clean	chr3:165059299-165059901:-	1.73333	0	2.5121	0	1	NA
166661	SI	ENSG00000090402.8	clean	chr3:165060027-165062370:-	1.36667	0	2.1902	0	1	NA
166662	SI	ENSG00000090402.8	clean	chr3:165062483-165063441:-	0.966667	0	3.48097	0	1	NA
166663	SI	ENSG00000090402.8	clean	chr3:165063541-165065260:-	1.36667	0	2.26633	0	1	NA
166664	SI	ENSG00000090402.8	clean	chr3:165065432-165067339:-	2.26667	0	2.27923	0	1	NA
166665	SI	ENSG00000090402.8	clean	chr3:165067491-165068721:-	1.5	0	2.36812	0	1	NA
166666	SI	ENSG00000090402.8	clean	chr3:165068831-165069077:-	1.56667	0	2.21741	0	1	NA
166667	SI	ENSG00000090402.8	clean	chr3:165069195-165074530:-	1.5	0	2.16298	0	1	NA
166668	SI	ENSG00000090402.8	clean	chr3:165074667-165075894:-	1.66667	0	2.48174	0	1	NA
166669	SI	ENSG00000090402.8	clean	chr3:165076012-165078432:-	0.833333	0	2.99479	0	1	NA
166670	SLITRK3	ENSG00000121871.4	clean	chr3:165190851-165195579:-	0	NA	NA	NA	NA	NA
166671	SLITRK3	ENSG00000121871.4	clean	chr3:165190851-165196591:-	0	NA	NA	NA	NA	NA
166672	SLITRK3	ENSG00000121871.4	clean	chr3:165190851-165197033:-	0	NA	NA	NA	NA	NA
166673	BCHE	ENSG00000114200.10	clean	chr3:165773506-165786144:-	13.6667	0	1.71306	0	1	NA
166674	BCHE	ENSG00000114200.10	clean	chr3:165778738-165786144:-	13.5667	0	1.71381	0	1	NA
166675	BCHE	ENSG00000114200.10	clean	chr3:165786311-165829516:-	14.8667	0	1.72669	0	1	NA
166676	BCHE	ENSG00000114200.10	clean	chr3:165786311-165837313:-	14.9	0	1.72705	0	1	NA
166677	BCHE	ENSG00000114200.10	clean	chr3:165831041-165837313:-	12.2333	0	1.72464	0	1	NA
166678	ZBBX	ENSG00000169064.12	clean	chr3:167240919-167242504:-	0	NA	NA	NA	NA	NA
166679	ZBBX	ENSG00000169064.12	clean	chr3:167242643-167282237:-	0	NA	NA	NA	NA	NA
166680	ZBBX	ENSG00000169064.12	clean	chr3:167282495-167288866:-	0	NA	NA	NA	NA	NA
166681	ZBBX	ENSG00000169064.12	clean	chr3:167282495-167298304:-	0	NA	NA	NA	NA	NA
166682	ZBBX	ENSG00000169064.12	clean	chr3:167288983-167298304:-	0	NA	NA	NA	NA	NA
166683	ZBBX	ENSG00000169064.12	clean	chr3:167298458-167305642:-	0	NA	NA	NA	NA	NA
166684	ZBBX	ENSG00000169064.12	clean	chr3:167305950-167313973:-	0.0333333	0	9.42281	0	1	NA
166685	ZBBX	ENSG00000169064.12	clean	chr3:167314116-167315749:-	0	NA	NA	NA	NA	NA
166686	ZBBX	ENSG00000169064.12	clean	chr3:167315829-167317004:-	0	NA	NA	NA	NA	NA
166687	ZBBX	ENSG00000169064.12	clean	chr3:167317105-167317487:-	0.1	0	9.42281	0	1	NA
166688	ZBBX	ENSG00000169064.12	clean	chr3:167317105-167379637:-	0.1	0	9.42281	0	1	NA
166689	ZBBX	ENSG00000169064.12	clean	chr3:167317597-167322116:-	0	NA	NA	NA	NA	NA
166690	ZBBX	ENSG00000169064.12	clean	chr3:167322237-167327941:-	0	NA	NA	NA	NA	NA
166691	ZBBX	ENSG00000169064.12	clean	chr3:167328116-167333826:-	0.0333333	0	9.42281	0	1	NA
166692	ZBBX	ENSG00000169064.12	clean	chr3:167333985-167350419:-	0	NA	NA	NA	NA	NA
166693	ZBBX	ENSG00000169064.12	clean	chr3:167350515-167359869:-	0	NA	NA	NA	NA	NA
166694	ZBBX	ENSG00000169064.12	clean	chr3:167359979-167360674:-	0.0333333	0	9.42281	0	1	NA
166695	ZBBX	ENSG00000169064.12	clean	chr3:167360723-167365885:-	0.0333333	0	9.42281	0	1	NA
166696	ZBBX	ENSG00000169064.12	clean	chr3:167365976-167368460:-	0	NA	NA	NA	NA	NA
166697	ZBBX	ENSG00000169064.12	clean	chr3:167366924-167368460:-	0	NA	NA	NA	NA	NA
166698	ZBBX	ENSG00000169064.12	clean	chr3:167368574-167368687:-	0	NA	NA	NA	NA	NA
166699	ZBBX	ENSG00000169064.12	clean	chr3:167368574-167372833:-	0	NA	NA	NA	NA	NA
166700	ZBBX	ENSG00000169064.12	clean	chr3:167368804-167372833:-	0	NA	NA	NA	NA	NA
166701	ZBBX	ENSG00000169064.12	clean	chr3:167372950-167373705:-	0	NA	NA	NA	NA	NA
166702	ZBBX	ENSG00000169064.12	clean	chr3:167372950-167379637:-	0	NA	NA	NA	NA	NA
166703	ZBBX	ENSG00000169064.12	clean	chr3:167373787-167379637:-	0	NA	NA	NA	NA	NA
166704	ZBBX	ENSG00000169064.12	clean	chr3:167373787-167380246:-	0	NA	NA	NA	NA	NA
166705	ZBBX	ENSG00000169064.12	clean	chr3:167379792-167380246:-	0	NA	NA	NA	NA	NA
166706	SERPINI2	ENSG00000114204.14	clean	chr3:167442185-167446391:-	0.1	0	9.42281	0	1	NA
166707	SERPINI2	ENSG00000114204.14	clean	chr3:167446481-167449315:-	0.2	0	9.42281	0	1	NA
166708	SERPINI2	ENSG00000114204.14	clean	chr3:167449402-167452935:-	0.2	0	9.42281	0	1	NA
166709	SERPINI2	ENSG00000114204.14	clean	chr3:167453033-167465205:-	0.233333	0	9.42281	0	1	NA
166710	SERPINI2	ENSG00000114204.14	clean	chr3:167465398-167465478:-	0.133333	0	9.42281	0	1	NA
166711	SERPINI2	ENSG00000114204.14	clean	chr3:167465673-167467054:-	0.3	0	9.42281	0	1	NA
166712	SERPINI2	ENSG00000114204.14	clean	chr3:167467240-167471587:-	0.233333	0	9.42281	0	1	NA
166713	SERPINI2	ENSG00000114204.14	clean	chr3:167469581-167471587:-	0.233333	0	9.42281	0	1	NA
166714	SERPINI2	ENSG00000114204.14	clean	chr3:167471844-167473736:-	0.333333	0	8.36356	0	1	NA
166715	SERPINI2	ENSG00000114204.14	clean	chr3:167471844-167474002:-	0.333333	0	8.36356	0	1	NA
166716	SERPINI2	ENSG00000114204.14	clean	chr3:167473827-167474002:-	0.366667	0.961687	6.91831	0.139006	0.889445	NA
166717	SERPINI2	ENSG00000114204.14	clean	chr3:167474132-167478845:-	0.233333	0	8.89642	0	1	NA
166718	WDR49	ENSG00000174776.11	clean	chr3:167478996-167500152:-	0.2	0	9.18667	0	1	NA
166719	WDR49	ENSG00000174776.11	clean	chr3:167478996-167566829:-	0.5	0	5.29158	0	1	NA
166720	WDR49	ENSG00000174776.11	clean	chr3:167500299-167505306:-	0.366667	0	5.72012	0	1	NA
166721	WDR49	ENSG00000174776.11	clean	chr3:167505416-167522314:-	0.666667	0	4.73468	0	1	NA
166722	WDR49	ENSG00000174776.11	clean	chr3:167522484-167527819:-	0.5	0	6.19899	0	1	NA
166723	WDR49	ENSG00000174776.11	clean	chr3:167522385-167529051:-	0.466667	0	7.78944	0	1	NA
166724	WDR49	ENSG00000174776.11	clean	chr3:167528017-167529051:-	0.266667	0	9.42281	0	1	NA
166725	WDR49	ENSG00000174776.11	clean	chr3:167529239-167531114:-	0.333333	0	9.40439	0	1	NA
166726	WDR49	ENSG00000174776.11	clean	chr3:167531279-167532878:-	0.333333	0	9.42281	0	1	NA
166727	WDR49	ENSG00000174776.11	clean	chr3:167532977-167536869:-	0.433333	0	7.89622	0	1	NA
166728	WDR49	ENSG00000174776.11	clean	chr3:167537000-167554649:-	0.366667	0	9.42281	0	1	NA
166729	WDR49	ENSG00000174776.11	clean	chr3:167554798-167560063:-	0.766667	0	4.3939	0	1	NA
166730	WDR49	ENSG00000174776.11	clean	chr3:167560228-167566829:-	0.766667	0	3.22398	0	1	NA
166731	WDR49	ENSG00000174776.11	clean	chr3:167560228-167575917:-	0.833333	0	3.11966	0	1	NA
166732	WDR49	ENSG00000174776.11	clean	chr3:167560228-167653260:-	2.53333	0	2.05836	0	1	NA
166733	WDR49	ENSG00000174776.11	clean	chr3:167566894-167575099:-	0.433333	0	5.41377	0	1	NA
166734	WDR49	ENSG00000174776.11	clean	chr3:167566894-167575917:-	0.566667	0	3.48773	0	1	NA
166735	WDR49	ENSG00000174776.11	clean	chr3:167576151-167602126:-	0.666667	0	2.83683	0	1	NA
166736	WDR49	ENSG00000174776.11	clean	chr3:167602275-167604300:-	1.1	0	2.41318	0	1	NA
166737	WDR49	ENSG00000174776.11	clean	chr3:167604468-167620428:-	1.06667	0	4.01748	0	1	NA
166738	WDR49	ENSG00000174776.11	clean	chr3:167604468-167653260:-	2.46667	0	2.10336	0	1	NA
166739	WDR49	ENSG00000174776.11	clean	chr3:167620603-167621466:-	0.733333	0	2.99716	0	1	NA
166740	WDR49	ENSG00000174776.11	clean	chr3:167621643-167626851:-	0.533333	0	5.23678	0	1	NA
166741	WDR49	ENSG00000174776.11	clean	chr3:167621643-167653260:-	2.53333	0	2.08633	0	1	NA
166742	WDR49	ENSG00000174776.11	clean	chr3:167627292-167633408:-	0.966667	0	2.54628	0	1	NA
166743	WDR49	ENSG00000174776.11	clean	chr3:167627292-167653260:-	2.56667	0	2.07619	0	1	NA
166744	WDR49	ENSG00000174776.11	clean	chr3:167633532-167653260:-	2.6	0	2.06654	0	1	NA
166745	WDR49	ENSG00000174776.11	clean	chr3:167653499-167653833:-	2.96667	0	2.00201	0	1	NA
166746	PDCD10	ENSG00000114209.15	clean	chr3:167684389-167687233:-	224.3	-0.263732	0.549652	-0.479816	0.631358	1
166747	PDCD10	ENSG00000114209.15	clean	chr3:167687316-167687614:-	261.1	-1.00475	0.753879	-1.33277	0.182607	1
166748	PDCD10	ENSG00000114209.15	clean	chr3:167687316-167695595:-	264	-0.324317	0.677016	-0.479039	0.631911	1
166749	PDCD10	ENSG00000114209.15	clean	chr3:167687693-167695595:-	259.2	-0.481335	0.666719	-0.721945	0.470328	1
166750	PDCD10	ENSG00000114209.15	clean	chr3:167695722-167697008:-	270.733	-0.372835	0.655189	-0.56905	0.569322	1
166751	PDCD10	ENSG00000114209.15	clean	chr3:167697126-167697850:-	235.4	0.15234	0.788484	0.193206	0.846797	1
166752	PDCD10	ENSG00000114209.15	clean	chr3:167697126-167704841:-	235.933	-0.307091	0.689753	-0.445219	0.656162	1
166753	PDCD10	ENSG00000114209.15	clean	chr3:167704895-167720061:-	248.1	-0.28174	0.79944	-0.352421	0.724522	1
166754	PDCD10	ENSG00000114209.15	clean	chr3:167704895-167725400:-	246.667	-0.0608136	0.768063	-0.0791779	0.936891	1
166755	PDCD10	ENSG00000114209.15	clean	chr3:167720273-167725400:-	147.9	4.67255e-08	0.629471	7.42299e-08	1	1
166756	PDCD10	ENSG00000114209.15	clean	chr3:167720273-167734213:-	148.767	-0.192645	0.544403	-0.353865	0.72344	1
166757	PDCD10	ENSG00000114209.15	clean	chr3:167720273-167734431:-	148.767	-0.192645	0.544403	-0.353865	0.72344	1
166758	PDCD10	ENSG00000114209.15	clean	chr3:167720273-167734805:-	149	-0.192645	0.544609	-0.353731	0.723541	1
166759	PDCD10	ENSG00000114209.15	clean	chr3:167725473-167730702:-	27.0667	-0.257185	0.601421	-0.427629	0.668921	NA
166760	PDCD10	ENSG00000114209.15	clean	chr3:167725473-167734213:-	27.6333	-0.225005	0.559983	-0.401806	0.687827	NA
166761	PDCD10	ENSG00000114209.15	clean	chr3:167725473-167734431:-	27.6667	-0.225005	0.559773	-0.401957	0.687716	NA
166762	PDCD10	ENSG00000114209.15	clean	chr3:167725473-167734805:-	141.567	-0.0224413	0.503588	-0.0445629	0.964456	1
166763	SERPINI1	ENSG00000163536.12	clean	chr3:167735325-167789110:+	27.9333	0	1.70183	0	1	NA
166764	SERPINI1	ENSG00000163536.12	clean	chr3:167735812-167789110:+	27.9333	0	1.70183	0	1	NA
166765	SERPINI1	ENSG00000163536.12	clean	chr3:167789378-167790371:+	26.5	0	1.71954	0	1	NA
166766	SERPINI1	ENSG00000163536.12	clean	chr3:167790602-167792589:+	31.3667	0	1.68798	0	1	NA
166767	SERPINI1	ENSG00000163536.12	clean	chr3:167792784-167794619:+	29.3667	0	1.71214	0	1	NA
166768	SERPINI1	ENSG00000163536.12	clean	chr3:167794824-167807243:+	32.2	0	1.68788	0	1	NA
166769	SERPINI1	ENSG00000163536.12	clean	chr3:167800122-167807243:+	32.1667	0	1.68804	0	1	NA
166770	SERPINI1	ENSG00000163536.12	clean	chr3:167807341-167822985:+	21.7	0	1.70437	0	1	NA
166771	SERPINI1	ENSG00000163536.12	clean	chr3:167823072-167824472:+	23.5667	0	1.71016	0	1	NA
166772	SERPINI1	ENSG00000163536.12	clean	chr3:167824562-167825246:+	27.6	0	1.70538	0	1	NA
166773	LRRC77P	ENSG00000244227.7	clean	chr3:167864806-167876494:+	0	NA	NA	NA	NA	NA
166774	LRRC77P	ENSG00000244227.7	clean	chr3:167864919-167866125:+	0	NA	NA	NA	NA	NA
166775	LRRC77P	ENSG00000244227.7	clean	chr3:167864919-167877672:+	0	NA	NA	NA	NA	NA
166776	LRRC77P	ENSG00000244227.7	clean	chr3:167866786-167866868:+	0	NA	NA	NA	NA	NA
166777	LRRC77P	ENSG00000244227.7	clean	chr3:167866930-167870904:+	0	NA	NA	NA	NA	NA
166778	LRRC77P	ENSG00000244227.7	clean	chr3:167870972-167877672:+	0	NA	NA	NA	NA	NA
166779	LRRC77P	ENSG00000244227.7	clean	chr3:167877723-167878919:+	0	NA	NA	NA	NA	NA
166780	LRRC77P	ENSG00000244227.7	clean	chr3:167878965-167880320:+	0	NA	NA	NA	NA	NA
166781	LRRC77P	ENSG00000244227.7	clean	chr3:167880395-167883187:+	0	NA	NA	NA	NA	NA
166782	LRRC77P	ENSG00000244227.7	clean	chr3:167883252-167888859:+	0	NA	NA	NA	NA	NA
166783	LRRC77P	ENSG00000244227.7	clean	chr3:167888934-167893553:+	0	NA	NA	NA	NA	NA
166784	LRRC77P	ENSG00000244227.7	clean	chr3:167893719-167895935:+	0.0333333	0	9.42281	0	1	NA
166785	LRRC77P	ENSG00000244227.7	clean	chr3:167896084-167903305:+	0	NA	NA	NA	NA	NA
166786	LRRC77P	ENSG00000244227.7	clean	chr3:167903450-167905862:+	0	NA	NA	NA	NA	NA
166787	LRRC77P	ENSG00000244227.7	clean	chr3:167905952-167912785:+	0	NA	NA	NA	NA	NA
166788	LRRC77P	ENSG00000244227.7	clean	chr3:167905952-167921943:+	0	NA	NA	NA	NA	NA
166789	LRRC77P	ENSG00000244227.7	clean	chr3:167912904-167914482:+	0	NA	NA	NA	NA	NA
166790	LRRC77P	ENSG00000244227.7	clean	chr3:167912904-167914826:+	0	NA	NA	NA	NA	NA
166791	LRRC77P	ENSG00000244227.7	clean	chr3:167912904-167915060:+	0	NA	NA	NA	NA	NA
166792	LRRC77P	ENSG00000244227.7	clean	chr3:167915155-167915756:+	0	NA	NA	NA	NA	NA
166793	LRRC77P	ENSG00000244227.7	clean	chr3:167915155-167917347:+	0	NA	NA	NA	NA	NA
166794	LRRC77P	ENSG00000244227.7	clean	chr3:167915203-167920564:+	0	NA	NA	NA	NA	NA
166795	LRRC77P	ENSG00000244227.7	clean	chr3:167915203-167921943:+	0	NA	NA	NA	NA	NA
166796	LRRC77P	ENSG00000244227.7	clean	chr3:167915910-167920564:+	0	NA	NA	NA	NA	NA
166797	LRRC77P	ENSG00000244227.7	clean	chr3:167915910-167921943:+	0	NA	NA	NA	NA	NA
166798	LRRC77P	ENSG00000244227.7	clean	chr3:167917496-167919368:+	0	NA	NA	NA	NA	NA
166799	LRRC77P	ENSG00000244227.7	clean	chr3:167917468-167920564:+	0	NA	NA	NA	NA	NA
166800	LRRC77P	ENSG00000244227.7	clean	chr3:167919430-167920564:+	0	NA	NA	NA	NA	NA
166801	LRRC77P	ENSG00000244227.7	clean	chr3:167920791-167921943:+	0	NA	NA	NA	NA	NA
166802	LRRC77P	ENSG00000244227.7	clean	chr3:167922036-167922388:+	0.0333333	0	9.42281	0	1	NA
166803	GOLIM4	ENSG00000173905.9	clean	chr3:168010418-168010742:-	146.367	-0.190884	0.641299	-0.297653	0.765968	1
166804	GOLIM4	ENSG00000173905.9	clean	chr3:168024594-168024927:-	162.6	0.433466	0.825325	0.525206	0.59944	1
166805	GOLIM4	ENSG00000173905.9	clean	chr3:168025095-168027727:-	157.967	-0.23703	0.624337	-0.379651	0.704204	1
166806	GOLIM4	ENSG00000173905.9	clean	chr3:168027837-168029222:-	145.2	0.00557464	0.431441	0.012921	0.989691	1
166807	GOLIM4	ENSG00000173905.9	clean	chr3:168029302-168029779:-	111.033	-0.128598	0.757348	-0.1698	0.865168	NA
166808	GOLIM4	ENSG00000173905.9	clean	chr3:168030036-168032519:-	104.467	0.336259	0.733226	0.458602	0.64652	NA
166809	GOLIM4	ENSG00000173905.9	clean	chr3:168032852-168036835:-	137.3	-0.0893635	0.777886	-0.11488	0.90854	1
166810	GOLIM4	ENSG00000173905.9	clean	chr3:168036994-168040785:-	125.3	0.50291	0.684048	0.735197	0.462219	NA
166811	GOLIM4	ENSG00000173905.9	clean	chr3:168036994-168041391:-	142.633	0.432701	0.690657	0.626506	0.530983	1
166812	GOLIM4	ENSG00000173905.9	clean	chr3:168040869-168041391:-	142.467	0.780624	0.661373	1.18031	0.237877	1
166813	GOLIM4	ENSG00000173905.9	clean	chr3:168041474-168043378:-	160.967	-0.79704	0.762425	-1.0454	0.295837	1
166814	GOLIM4	ENSG00000173905.9	clean	chr3:168043529-168044827:-	170.667	-0.548428	0.558585	-0.981817	0.32619	1
166815	GOLIM4	ENSG00000173905.9	clean	chr3:168044881-168046949:-	135.367	-0.106055	0.827586	-0.128149	0.898031	1
166816	GOLIM4	ENSG00000173905.9	clean	chr3:168046999-168048290:-	121.5	-0.629607	0.768345	-0.819433	0.41254	NA
166817	GOLIM4	ENSG00000173905.9	clean	chr3:168048365-168095098:-	102.733	-0.0925655	0.894155	-0.103523	0.917548	NA
166818	EGFEM1P	ENSG00000206120.11	clean	chr3:168250027-168309304:+	6.1	0	1.83835	0	1	NA
166819	EGFEM1P	ENSG00000206120.11	clean	chr3:168309439-168314070:+	10.8667	-0.121306	1.28876	-0.0941257	0.925009	NA
166820	EGFEM1P	ENSG00000206120.11	clean	chr3:168309439-168519535:+	10.9667	-0.121306	1.28561	-0.094357	0.924826	NA
166821	EGFEM1P	ENSG00000206120.11	clean	chr3:168314176-168519535:+	7.73333	0.0365262	1.31911	0.02769	0.977909	NA
166822	EGFEM1P	ENSG00000206120.11	clean	chr3:168519640-168645249:+	6.86667	0	1.79699	0	1	NA
166823	EGFEM1P	ENSG00000206120.11	clean	chr3:168645372-168709263:+	8.6	0	1.77961	0	1	NA
166824	EGFEM1P	ENSG00000206120.11	clean	chr3:168709386-168792201:+	3.9	0	1.91532	0	1	NA
166825	EGFEM1P	ENSG00000206120.11	clean	chr3:168792321-168794014:+	1.93333	-1.58982	2.18484	-0.72766	0.466822	NA
166826	EGFEM1P	ENSG00000206120.11	clean	chr3:168794162-168802900:+	3.73333	0	1.90365	0	1	NA
166827	EGFEM1P	ENSG00000206120.11	clean	chr3:168803038-168807528:+	5.83333	0	1.82103	0	1	NA
166828	EGFEM1P	ENSG00000206120.11	clean	chr3:168807651-168809718:+	4.6	0	1.85246	0	1	NA
166829	EGFEM1P	ENSG00000206120.11	clean	chr3:168809839-168810207:+	4.73333	-1.28372	1.85415	-0.692351	0.488717	NA
166830	EGFEM1P	ENSG00000206120.11	clean	chr3:168810402-168812353:+	3.16667	0	1.91311	0	1	NA
166831	EGFEM1P	ENSG00000206120.11	clean	chr3:168812485-168821192:+	3.6	-0.56704	1.05169	-0.53917	0.589769	NA
166832	EGFEM1P	ENSG00000206120.11	clean	chr3:168821327-168824802:+	3.4	1.93573	1.756	1.10235	0.270309	NA
166833	EGFEM1P	ENSG00000206120.11	clean	chr3:168824925-168829077:+	2.2	-1.32192	1.49273	-0.885572	0.375848	NA
166834	MECOM	ENSG00000085276.19	clean	chr3:169085043-169086512:-	140.567	0.0488542	0.362597	0.134734	0.892822	1
166835	MECOM	ENSG00000085276.19	clean	chr3:169085043-169088999:-	140.233	0.0837277	0.374762	0.223416	0.823212	1
166836	MECOM	ENSG00000085276.19	clean	chr3:169086565-169088999:-	138.2	0.0823236	0.386817	0.212823	0.831465	1
166837	MECOM	ENSG00000085276.19	clean	chr3:169089183-169089999:-	151.733	0.306283	0.50505	0.606442	0.544222	1
166838	MECOM	ENSG00000085276.19	clean	chr3:169090236-169092957:-	139.233	0.0119732	0.427906	0.027981	0.977677	1
166839	MECOM	ENSG00000085276.19	clean	chr3:169093102-169095075:-	151.7	-0.203115	0.396836	-0.511836	0.608766	1
166840	MECOM	ENSG00000085276.19	clean	chr3:169095245-169100884:-	145.367	0.0910816	0.620519	0.146783	0.883303	1
166841	MECOM	ENSG00000085276.19	clean	chr3:169100962-169102059:-	172.067	-0.155575	0.489626	-0.317742	0.750681	1
166842	MECOM	ENSG00000085276.19	clean	chr3:169102226-169107925:-	118.533	-0.0717456	0.440476	-0.162882	0.870611	NA
166843	MECOM	ENSG00000085276.19	clean	chr3:169102226-169112786:-	126.5	-0.153296	0.451814	-0.339291	0.734391	NA
166844	MECOM	ENSG00000085276.19	clean	chr3:169107952-169112786:-	126.1	-0.278827	0.468268	-0.595443	0.551547	NA
166845	MECOM	ENSG00000085276.19	clean	chr3:169112874-169115382:-	154.733	0.181237	0.426833	0.424609	0.671122	1
166846	MECOM	ENSG00000085276.19	clean	chr3:169115767-169121055:-	167	-0.0837815	0.373302	-0.224433	0.82242	1
166847	MECOM	ENSG00000085276.19	clean	chr3:169121209-169122579:-	153.833	-0.134112	0.384729	-0.348587	0.727399	1
166848	MECOM	ENSG00000085276.19	clean	chr3:169122727-169127843:-	147.833	0.324615	0.348424	0.931667	0.351509	1
166849	MECOM	ENSG00000085276.19	clean	chr3:169128060-169131428:-	142.733	-0.344239	0.507893	-0.677779	0.497912	1
166850	MECOM	ENSG00000085276.19	clean	chr3:169131531-169133349:-	115.1	0.0704905	0.475904	0.148119	0.882249	NA
166851	MECOM	ENSG00000085276.19	clean	chr3:169131531-169133911:-	115.167	-0.131143	0.470094	-0.278973	0.780266	NA
166852	MECOM	ENSG00000085276.19	clean	chr3:169131531-169143697:-	117.467	0.0471159	0.384395	0.122572	0.902446	NA
166853	MECOM	ENSG00000085276.19	clean	chr3:169133474-169143697:-	116.1	0.01718	0.369969	0.0464363	0.962962	NA
166854	MECOM	ENSG00000085276.19	clean	chr3:169143832-169144996:-	85.7	0.0906026	0.374119	0.242176	0.808644	NA
166855	MECOM	ENSG00000085276.19	clean	chr3:169143832-169269134:-	81.1667	-0.512061	0.800816	-0.639425	0.522547	NA
166856	MECOM	ENSG00000085276.19	clean	chr3:169143832-169381186:-	81.5	-0.833989	0.76749	-1.08665	0.277194	NA
166857	MECOM	ENSG00000085276.19	known-exon	chr3:169145058-169145317:-	9.4	1.89147	1.08618	1.74139	0.0816145	NA
166858	MECOM	ENSG00000085276.19	clean	chr3:169149755-169381186:-	23.9	-0.610432	0.810675	-0.752993	0.451454	NA
166859	MECOM	ENSG00000085276.19	clean	chr3:169381524-169565968:-	36.6333	-0.142957	0.798735	-0.17898	0.857954	NA
166860	MECOM	ENSG00000085276.19	clean	chr3:169381524-169663335:-	39.2667	0.243763	0.698298	0.349081	0.727028	NA
166861	MECOM	ENSG00000085276.19	clean	chr3:169566040-169663335:-	39.6	0.109299	0.590555	0.185078	0.853168	NA
166862	ACTRT3	ENSG00000184378.3	clean	chr3:169768350-169769320:-	12	0	1.7491	0	1	NA
166863	MYNN	ENSG00000085274.15	clean	chr3:169773462-169774030:+	51.5667	-0.43459	0.486468	-0.893358	0.371666	NA
166864	MYNN	ENSG00000085274.15	clean	chr3:169773462-169774264:+	58.0333	-0.183898	0.479997	-0.383123	0.701629	NA
166865	MYNN	ENSG00000085274.15	clean	chr3:169774097-169774264:+	57.7	0.503302	0.499994	1.00662	0.31412	NA
166866	MYNN	ENSG00000085274.15	clean	chr3:169774561-169778767:+	37.1667	-0.0911105	0.524866	-0.173588	0.862189	NA
166867	MYNN	ENSG00000085274.15	clean	chr3:169779561-169780589:+	51.2	0.303856	0.739162	0.411082	0.681012	NA
166868	MYNN	ENSG00000085274.15	clean	chr3:169780749-169782464:+	46.7333	-0.107999	0.68369	-0.157965	0.874484	NA
166869	MYNN	ENSG00000085274.15	clean	chr3:169782643-169783476:+	47.7333	0.0110554	0.641475	0.0172343	0.98625	NA
166870	MYNN	ENSG00000085274.15	clean	chr3:169783560-169784621:+	55.6333	-0.179486	0.554699	-0.323574	0.74626	NA
166871	MYNN	ENSG00000085274.15	clean	chr3:169783560-169786415:+	56.0667	-0.228818	0.593162	-0.38576	0.699674	NA
166872	MYNN	ENSG00000085274.15	clean	chr3:169784708-169786415:+	55.4333	-0.390914	0.60768	-0.64329	0.520036	NA
166873	LRRC34	ENSG00000171757.17	clean	chr3:169793838-169795484:-	0	NA	NA	NA	NA	NA
166874	LRRC34	ENSG00000171757.17	clean	chr3:169793838-169796213:-	0	NA	NA	NA	NA	NA
166875	LRRC34	ENSG00000171757.17	clean	chr3:169793838-169796744:-	0	NA	NA	NA	NA	NA
166876	LRRC34	ENSG00000171757.17	clean	chr3:169795611-169796213:-	0	NA	NA	NA	NA	NA
166877	LRRC34	ENSG00000171757.17	clean	chr3:169796899-169800658:-	0	NA	NA	NA	NA	NA
166878	LRRC34	ENSG00000171757.17	clean	chr3:169796899-169804052:-	0	NA	NA	NA	NA	NA
166879	LRRC34	ENSG00000171757.17	clean	chr3:169800754-169804052:-	0	NA	NA	NA	NA	NA
166880	LRRC34	ENSG00000171757.17	clean	chr3:169804181-169806847:-	0	NA	NA	NA	NA	NA
166881	LRRC34	ENSG00000171757.17	clean	chr3:169806931-169807425:-	0	NA	NA	NA	NA	NA
166882	LRRC34	ENSG00000171757.17	clean	chr3:169807490-169807587:-	0	NA	NA	NA	NA	NA
166883	LRRC34	ENSG00000171757.17	clean	chr3:169807709-169808022:-	0.0666667	0	9.42281	0	1	NA
166884	LRRC34	ENSG00000171757.17	clean	chr3:169807709-169808627:-	0.0333333	0	9.42281	0	1	NA
166885	LRRC34	ENSG00000171757.17	clean	chr3:169807709-169812409:-	0	NA	NA	NA	NA	NA
166886	LRRC34	ENSG00000171757.17	clean	chr3:169808745-169812409:-	0	NA	NA	NA	NA	NA
166887	LRRIQ4	ENSG00000188306.6	clean	chr3:169822941-169828758:+	0.1	0	9.40439	0	1	NA
166888	LRRIQ4	ENSG00000188306.6	clean	chr3:169828932-169830491:+	0.0333333	0	9.42281	0	1	NA
166889	LRRIQ4	ENSG00000188306.6	clean	chr3:169830630-169832986:+	0	NA	NA	NA	NA	NA
166890	LRRIQ4	ENSG00000188306.6	clean	chr3:169833183-169837478:+	0.0666667	0	9.40439	0	1	NA
166891	LRRC31	ENSG00000114248.10	clean	chr3:169840313-169848119:-	0	NA	NA	NA	NA	NA
166892	LRRC31	ENSG00000114248.10	clean	chr3:169848287-169851618:-	0	NA	NA	NA	NA	NA
166893	LRRC31	ENSG00000114248.10	clean	chr3:169851786-169854812:-	0.0333333	0	9.42281	0	1	NA
166894	LRRC31	ENSG00000114248.10	clean	chr3:169853732-169854812:-	0.0333333	0	9.42281	0	1	NA
166895	LRRC31	ENSG00000114248.10	clean	chr3:169854980-169856335:-	0	NA	NA	NA	NA	NA
166896	LRRC31	ENSG00000114248.10	clean	chr3:169856503-169856704:-	0.0333333	0	9.42281	0	1	NA
166897	LRRC31	ENSG00000114248.10	clean	chr3:169856872-169860560:-	0.0666667	0	9.42281	0	1	NA
166898	LRRC31	ENSG00000114248.10	clean	chr3:169856872-169861669:-	0.0666667	0	9.42281	0	1	NA
166899	LRRC31	ENSG00000114248.10	clean	chr3:169860728-169861669:-	0	NA	NA	NA	NA	NA
166900	LRRC31	ENSG00000114248.10	clean	chr3:169861813-169869632:-	0	NA	NA	NA	NA	NA
166901	SAMD7	ENSG00000187033.9	clean	chr3:169911821-169915366:+	0	NA	NA	NA	NA	NA
166902	SAMD7	ENSG00000187033.9	clean	chr3:169915441-169919457:+	0	NA	NA	NA	NA	NA
166903	SAMD7	ENSG00000187033.9	clean	chr3:169919584-169921213:+	0	NA	NA	NA	NA	NA
166904	SAMD7	ENSG00000187033.9	clean	chr3:169921338-169925057:+	0	NA	NA	NA	NA	NA
166905	SAMD7	ENSG00000187033.9	clean	chr3:169925136-169926552:+	0	NA	NA	NA	NA	NA
166906	SAMD7	ENSG00000187033.9	clean	chr3:169927181-169928456:+	0	NA	NA	NA	NA	NA
166907	SAMD7	ENSG00000187033.9	clean	chr3:169928578-169936338:+	0	NA	NA	NA	NA	NA
166908	SAMD7	ENSG00000187033.9	clean	chr3:169936449-169938317:+	0	NA	NA	NA	NA	NA
166909	SEC62	ENSG00000008952.17	clean	chr3:169966858-169968384:+	119.767	-0.135655	0.640173	-0.211903	0.832182	NA
166910	SEC62	ENSG00000008952.17	clean	chr3:169966858-169975607:+	119.6	0.237523	0.75031	0.316567	0.751572	NA
166911	SEC62	ENSG00000008952.17	clean	chr3:169975716-169976945:+	177.567	0.180778	0.54348	0.332631	0.739413	1
166912	SEC62	ENSG00000008952.17	clean	chr3:169977051-169982706:+	151.3	-0.566345	0.922963	-0.613616	0.539469	1
166913	SEC62	ENSG00000008952.17	clean	chr3:169982911-169983160:+	154.767	0.345744	1.12753	0.306639	0.759118	1
166914	SEC62	ENSG00000008952.17	clean	chr3:169983253-169985804:+	141.433	-0.511848	0.507457	-1.00865	0.313141	1
166915	SEC62	ENSG00000008952.17	clean	chr3:169985189-169985804:+	131.2	-0.409753	0.501166	-0.8176	0.413585	NA
166916	SEC62	ENSG00000008952.17	clean	chr3:169985865-169988239:+	144.6	-0.529102	0.574296	-0.921305	0.356891	1
166917	SEC62	ENSG00000008952.17	clean	chr3:169988359-169992593:+	113.033	-0.161767	0.692208	-0.233698	0.81522	NA
166918	SEC62	ENSG00000008952.17	known-exon	chr3:169993101-169993654:+	121.833	0.86887	0.403011	2.15595	0.0310878	NA
166919	GPR160	ENSG00000173890.17	clean	chr3:170039043-170062432:+	6.66667	0	1.86618	0	1	NA
166920	GPR160	ENSG00000173890.17	clean	chr3:170039043-170077122:+	6.66667	0	1.86618	0	1	NA
166921	GPR160	ENSG00000173890.17	clean	chr3:170039043-170079773:+	6.7	0	1.8452	0	1	NA
166922	GPR160	ENSG00000173890.17	clean	chr3:170049904-170079773:+	5.73333	0	1.86299	0	1	NA
166923	GPR160	ENSG00000173890.17	clean	chr3:170058031-170062432:+	0.6	0	3.22514	0	1	NA
166924	GPR160	ENSG00000173890.17	known-exon	chr3:170077416-170077602:+	0.366667	-1.8577	4.36572	-0.42552	0.670458	NA
166925	GPR160	ENSG00000173890.17	clean	chr3:170077416-170079773:+	5.73333	0	1.86299	0	1	NA
166926	GPR160	ENSG00000173890.17	clean	chr3:170079897-170083364:+	5.8	0	1.81171	0	1	NA
166927	GPR160	ENSG00000173890.17	clean	chr3:170079897-170083904:+	5.9	0	1.80888	0	1	NA
166928	GPR160	ENSG00000173890.17	clean	chr3:170083522-170083904:+	5.7	0	1.81374	0	1	NA
166929	PHC3	ENSG00000173889.16	clean	chr3:170097384-170102478:-	27	-0.0011443	0.683994	-0.00167297	0.998665	NA
166930	PHC3	ENSG00000173889.16	clean	chr3:170102710-170102801:-	23.3	0.408238	0.721545	0.565783	0.571542	NA
166931	PHC3	ENSG00000173889.16	clean	chr3:170102934-170106831:-	19.7	0.736965	1.04991	0.701933	0.482721	NA
166932	PHC3	ENSG00000173889.16	clean	chr3:170106946-170113359:-	23.4	-0.349941	1.1011	-0.317811	0.750628	NA
166933	PHC3	ENSG00000173889.16	clean	chr3:170113519-170117225:-	26.7	-0.311495	0.788116	-0.395241	0.692665	NA
166934	PHC3	ENSG00000173889.16	clean	chr3:170117476-170122590:-	20.0667	-0.570605	1.08359	-0.526589	0.598479	NA
166935	PHC3	ENSG00000173889.16	clean	chr3:170122744-170128339:-	20.6667	-0.288481	0.978738	-0.294747	0.768187	NA
166936	PHC3	ENSG00000173889.16	clean	chr3:170122744-170128683:-	20.8	-0.229587	0.975432	-0.235369	0.813922	NA
166937	PHC3	ENSG00000173889.16	clean	chr3:170128387-170128683:-	19.3	0.965874	0.843426	1.14518	0.252135	NA
166938	PHC3	ENSG00000173889.16	clean	chr3:170129552-170136418:-	16	-0.114332	1.01597	-0.112534	0.9104	NA
166939	PHC3	ENSG00000173889.16	clean	chr3:170129552-170171389:-	15.7333	-0.258066	1.12135	-0.230139	0.817984	NA
166940	PHC3	ENSG00000173889.16	clean	chr3:170136665-170145422:-	31.5	-0.88452	1.06084	-0.833791	0.404399	NA
166941	PHC3	ENSG00000173889.16	clean	chr3:170136665-170171372:-	30.3333	-0.439662	0.977114	-0.44996	0.65274	NA
166942	PHC3	ENSG00000173889.16	clean	chr3:170145521-170149085:-	45.0667	-0.11731	0.997042	-0.117658	0.906339	NA
166943	PHC3	ENSG00000173889.16	clean	chr3:170145521-170171372:-	44.9333	-0.0584162	0.905989	-0.0644778	0.94859	NA
166944	PHC3	ENSG00000173889.16	clean	chr3:170149244-170171372:-	23.6	-0.0367581	0.929924	-0.0395281	0.968469	NA
166945	PHC3	ENSG00000173889.16	clean	chr3:170150709-170171372:-	23.1	-0.0367581	0.926029	-0.0396943	0.968337	NA
166946	PHC3	ENSG00000173889.16	clean	chr3:170171450-170172556:-	25.4333	-0.0801702	0.533032	-0.150404	0.880446	NA
166947	PHC3	ENSG00000173889.16	clean	chr3:170172700-170178772:-	36.6333	0.210567	1.04914	0.200704	0.84093	NA
166948	PHC3	ENSG00000173889.16	clean	chr3:170178938-170181686:-	25.5	-0.224153	0.573315	-0.390977	0.695815	NA
166949	PRKCI	ENSG00000163558.13	clean	chr3:170222770-170235229:+	96.8667	-1.5756	1.56886	-1.0043	0.315235	NA
166950	PRKCI	ENSG00000163558.13	clean	chr3:170235351-170259968:+	98.8	0.192645	1.19791	0.160818	0.872237	NA
166951	PRKCI	ENSG00000163558.13	clean	chr3:170260058-170263378:+	101.467	-1.19201	1.22354	-0.974234	0.329941	NA
166952	PRKCI	ENSG00000163558.13	clean	chr3:170263429-170267914:+	117.467	-0.229277	1.12111	-0.20451	0.837955	NA
166953	PRKCI	ENSG00000163558.13	clean	chr3:170268000-170270420:+	115.633	0.224503	1.20171	0.18682	0.851801	NA
166954	PRKCI	ENSG00000163558.13	clean	chr3:170270561-170273285:+	115.067	-0.223105	0.742058	-0.300656	0.763677	NA
166955	PRKCI	ENSG00000163558.13	clean	chr3:170273340-170275228:+	115.567	-0.198723	0.739902	-0.26858	0.788253	NA
166956	PRKCI	ENSG00000163558.13	clean	chr3:170275287-170280226:+	126.067	-0.570141	0.92986	-0.613148	0.539779	NA
166957	PRKCI	ENSG00000163558.13	clean	chr3:170280403-170281165:+	115.8	0.435807	0.890042	0.489648	0.624383	NA
166958	PRKCI	ENSG00000163558.13	clean	chr3:170281263-170281881:+	121.833	-0.216534	0.54561	-0.396866	0.691467	NA
166959	PRKCI	ENSG00000163558.13	clean	chr3:170281968-170284460:+	118.533	0.225507	1.0348	0.217923	0.827489	NA
166960	PRKCI	ENSG00000163558.13	clean	chr3:170284596-170291853:+	112.033	-0.227379	0.751046	-0.302749	0.762081	NA
166961	PRKCI	ENSG00000163558.13	clean	chr3:170291941-170293382:+	94.1667	-0.0311189	0.72787	-0.0427534	0.965898	NA
166962	PRKCI	ENSG00000163558.13	clean	chr3:170293508-170295910:+	98.2333	0.115652	1.0333	0.111925	0.910883	NA
166963	PRKCI	ENSG00000163558.13	clean	chr3:170295990-170297303:+	81.3667	-0.295006	0.72829	-0.405067	0.685428	NA
166964	PRKCI	ENSG00000163558.13	clean	chr3:170297393-170298994:+	120.933	0.0935041	0.765034	0.122222	0.902723	NA
166965	PRKCI	ENSG00000163558.13	clean	chr3:170299110-170303039:+	84.8333	-0.0953503	0.995114	-0.0958184	0.923665	NA
166966	SKIL	ENSG00000136603.14	clean	chr3:170357763-170359698:+	27.3667	-0.181065	0.530989	-0.340997	0.733106	NA
166967	SKIL	ENSG00000136603.14	clean	chr3:170358645-170359698:+	27.7667	-0.0360151	0.514531	-0.0699959	0.944197	NA
166968	SKIL	ENSG00000136603.14	clean	chr3:170361429-170381243:+	57.2333	-0.0361822	0.873313	-0.0414309	0.966952	NA
166969	SKIL	ENSG00000136603.14	clean	chr3:170381341-170384532:+	70.4	-0.0158538	0.731577	-0.0216707	0.982711	NA
166970	SKIL	ENSG00000136603.14	clean	chr3:170384627-170390222:+	55.4667	-0.272588	0.903969	-0.301546	0.762998	NA
166971	SKIL	ENSG00000136603.14	clean	chr3:170390464-170391035:+	61.7333	0.316041	0.633993	0.498493	0.618136	NA
166972	SKIL	ENSG00000136603.14	clean	chr3:170391260-170392258:+	81.3333	-0.533802	0.598725	-0.891565	0.372626	NA
166973	AC026316.4	ENSG00000285218.1	clean	chr3:170419292-170423162:+	0.233333	0	9.42281	0	1	NA
166974	AC026316.4	ENSG00000285218.1	clean	chr3:170421337-170423162:+	0.233333	0	9.42281	0	1	NA
166975	CLDN11	ENSG00000013297.11	clean	chr3:170423327-170432523:+	0.266667	0	8.68566	0	1	NA
166976	AC026316.4	ENSG00000285218.1	clean	chr3:170423327-170460298:+	0.233333	0	9.38594	0	1	NA
166977	AC026316.4	ENSG00000285218.1	clean	chr3:170423327-170708043:+	0.233333	0	9.38594	0	1	NA
166978	CLDN11	ENSG00000013297.11	clean	chr3:170434963-170437250:+	0	NA	NA	NA	NA	NA
166979	CLDN11	ENSG00000013297.11	clean	chr3:170437620-170454289:+	0	NA	NA	NA	NA	NA
166980	SLC7A14	ENSG00000013293.6	clean	chr3:170467377-170480288:-	0	NA	NA	NA	NA	NA
166981	AC026316.4	ENSG00000285218.1	clean	chr3:170460412-170502810:+	0	NA	NA	NA	NA	NA
166982	SLC7A14	ENSG00000013293.6	clean	chr3:170481166-170483313:-	0	NA	NA	NA	NA	NA
166983	SLC7A14	ENSG00000013293.6	clean	chr3:170483522-170486221:-	0	NA	NA	NA	NA	NA
166984	SLC7A14	ENSG00000013293.6	clean	chr3:170486368-170498666:-	0	NA	NA	NA	NA	NA
166985	SLC7A14	ENSG00000013293.6	clean	chr3:170498884-170501108:-	0	NA	NA	NA	NA	NA
166986	SLC7A14	ENSG00000013293.6	clean	chr3:170501345-170526632:-	0	NA	NA	NA	NA	NA
166987	SLC7A14	ENSG00000013293.6	clean	chr3:170527088-170585910:-	0	NA	NA	NA	NA	NA
166988	SLC7A14	ENSG00000013293.6	clean	chr3:170570445-170585910:-	0	NA	NA	NA	NA	NA
166989	AC026316.4	ENSG00000285218.1	clean	chr3:170708194-170859982:+	0	NA	NA	NA	NA	NA
166990	RPL22L1	ENSG00000163584.18	clean	chr3:170866524-170868012:-	397.467	-0.430513	0.258669	-1.66434	0.0960442	1
166991	RPL22L1	ENSG00000163584.18	clean	chr3:170868390-170869964:-	139.4	-0.40354	0.323667	-1.24678	0.21248	1
166992	RPL22L1	ENSG00000163584.18	clean	chr3:170868387-170870158:-	149.967	-0.383563	0.328893	-1.16622	0.243524	1
166993	EIF5A2	ENSG00000163577.8	clean	chr3:170893419-170894291:-	25.9	-1.01333	1.71452	-0.591024	0.554504	NA
166994	EIF5A2	ENSG00000163577.8	clean	chr3:170893419-170906988:-	26.9333	0	1.7012	0	1	NA
166995	EIF5A2	ENSG00000163577.8	clean	chr3:170894383-170906988:-	23.7667	0	1.70499	0	1	NA
166996	EIF5A2	ENSG00000163577.8	clean	chr3:170894423-170908542:-	22.9667	0	1.70439	0	1	NA
166997	EIF5A2	ENSG00000163577.8	clean	chr3:170907093-170907641:-	19.6	-1.59637	1.49082	-1.0708	0.284259	NA
166998	EIF5A2	ENSG00000163577.8	clean	chr3:170907799-170908542:-	13.8667	0	1.73014	0	1	NA
166999	SLC2A2	ENSG00000163581.14	clean	chr3:170998103-170998192:-	0.0333333	0.9617	9.42281	0.102061	0.918708	NA
167000	SLC2A2	ENSG00000163581.14	clean	chr3:170998396-170999064:-	0	NA	NA	NA	NA	NA
167001	SLC2A2	ENSG00000163581.14	clean	chr3:170999166-171002575:-	0	NA	NA	NA	NA	NA
167002	SLC2A2	ENSG00000163581.14	clean	chr3:171002680-171005284:-	0	NA	NA	NA	NA	NA
167003	SLC2A2	ENSG00000163581.14	clean	chr3:171005472-171005942:-	0	NA	NA	NA	NA	NA
167004	SLC2A2	ENSG00000163581.14	clean	chr3:171006105-171007147:-	0	NA	NA	NA	NA	NA
167005	SLC2A2	ENSG00000163581.14	clean	chr3:171007263-171009957:-	0	NA	NA	NA	NA	NA
167006	SLC2A2	ENSG00000163581.14	clean	chr3:171007263-171018530:-	0	NA	NA	NA	NA	NA
167007	SLC2A2	ENSG00000163581.14	clean	chr3:171010082-171014468:-	0	NA	NA	NA	NA	NA
167008	SLC2A2	ENSG00000163581.14	clean	chr3:171014731-171018530:-	0	NA	NA	NA	NA	NA
167009	SLC2A2	ENSG00000163581.14	clean	chr3:171018623-171026655:-	0	NA	NA	NA	NA	NA
167010	TNIK	ENSG00000154310.17	known-exon	chr3:171063628-171063682:-	9.63333	-0.528697	1.80218	-0.293365	0.769243	NA
167011	TNIK	ENSG00000154310.17	clean	chr3:171063964-171066186:-	6.86667	-0.370368	1.16552	-0.317771	0.750659	NA
167012	TNIK	ENSG00000154310.17	clean	chr3:171066326-171066575:-	9.5	-1.39592	1.36011	-1.02634	0.304733	NA
167013	TNIK	ENSG00000154310.17	clean	chr3:171066735-171068847:-	5.93333	0	1.80427	0	1	NA
167014	TNIK	ENSG00000154310.17	clean	chr3:171068997-171071222:-	6.93333	-1.33103	1.78709	-0.744801	0.456392	NA
167015	TNIK	ENSG00000154310.17	clean	chr3:171071323-171079517:-	7.26667	0	1.77221	0	1	NA
167016	TNIK	ENSG00000154310.17	clean	chr3:171079652-171082250:-	7.93333	0	1.75743	0	1	NA
167017	TNIK	ENSG00000154310.17	clean	chr3:171082394-171084154:-	10.2	-0.657606	1.21414	-0.541621	0.588079	NA
167018	TNIK	ENSG00000154310.17	clean	chr3:171084325-171085117:-	9.8	-1.25348	1.64712	-0.761015	0.446648	NA
167019	TNIK	ENSG00000154310.17	clean	chr3:171085229-171087341:-	8.53333	0.0962158	1.31031	0.0734297	0.941464	NA
167020	TNIK	ENSG00000154310.17	clean	chr3:171087506-171093838:-	9.23333	-0.561258	1.73915	-0.322719	0.746908	NA
167021	TNIK	ENSG00000154310.17	clean	chr3:171093968-171101448:-	12.1	0	1.73662	0	1	NA
167022	TNIK	ENSG00000154310.17	clean	chr3:171101633-171107182:-	11.6667	-1.52331	1.61764	-0.941687	0.346353	NA
167023	TNIK	ENSG00000154310.17	clean	chr3:171101633-171108064:-	12.0333	-1.56822	1.61662	-0.970062	0.332015	NA
167024	TNIK	ENSG00000154310.17	clean	chr3:171107206-171108064:-	11.6333	1.27546	1.72341	0.740077	0.459253	NA
167025	TNIK	ENSG00000154310.17	clean	chr3:171108162-171110713:-	11.5	0	1.71878	0	1	NA
167026	TNIK	ENSG00000154310.17	clean	chr3:171110877-171123595:-	10.3333	0	1.74454	0	1	NA
167027	TNIK	ENSG00000154310.17	clean	chr3:171123702-171125911:-	10.8667	0	1.72813	0	1	NA
167028	TNIK	ENSG00000154310.17	clean	chr3:171126151-171128713:-	7.93333	-1.32744	1.73514	-0.765036	0.44425	NA
167029	TNIK	ENSG00000154310.17	clean	chr3:171126151-171138190:-	9.66667	0	1.74963	0	1	NA
167030	TNIK	ENSG00000154310.17	clean	chr3:171128878-171138190:-	9.13333	0	1.77457	0	1	NA
167031	TNIK	ENSG00000154310.17	clean	chr3:171138379-171139469:-	7.4	-1.3723	1.64523	-0.83411	0.404219	NA
167032	TNIK	ENSG00000154310.17	clean	chr3:171138379-171140398:-	7.46667	-1.3723	1.64081	-0.836358	0.402954	NA
167033	TNIK	ENSG00000154310.17	clean	chr3:171139556-171140398:-	7.23333	-1.41027	1.64475	-0.857436	0.391204	NA
167034	TNIK	ENSG00000154310.17	clean	chr3:171140509-171157459:-	7.26667	0	1.84259	0	1	NA
167035	TNIK	ENSG00000154310.17	clean	chr3:171157664-171161269:-	10.1	0	1.73913	0	1	NA
167036	TNIK	ENSG00000154310.17	clean	chr3:171161336-171167094:-	10.6333	0	1.77823	0	1	NA
167037	TNIK	ENSG00000154310.17	clean	chr3:171167270-171175251:-	9.73333	0	1.73841	0	1	NA
167038	TNIK	ENSG00000154310.17	clean	chr3:171175330-171177325:-	11.1667	-1.31794	1.73323	-0.760396	0.447018	NA
167039	TNIK	ENSG00000154310.17	clean	chr3:171177380-171188701:-	9.16667	0	1.73804	0	1	NA
167040	TNIK	ENSG00000154310.17	clean	chr3:171188832-171190696:-	9.96667	-0.546758	1.75728	-0.311138	0.755696	NA
167041	TNIK	ENSG00000154310.17	clean	chr3:171190787-171194524:-	10.9667	0	1.76414	0	1	NA
167042	TNIK	ENSG00000154310.17	clean	chr3:171194635-171211115:-	9.56667	0	1.77597	0	1	NA
167043	TNIK	ENSG00000154310.17	clean	chr3:171211241-171225533:-	7.86667	0	1.7842	0	1	NA
167044	TNIK	ENSG00000154310.17	clean	chr3:171211241-171228164:-	7.86667	0	1.7842	0	1	NA
167045	TNIK	ENSG00000154310.17	clean	chr3:171228221-171369619:-	8.86667	0	1.77618	0	1	NA
167046	TNIK	ENSG00000154310.17	clean	chr3:171347218-171369619:-	8.96667	-2.05567	1.56235	-1.31575	0.188258	NA
167047	TNIK	ENSG00000154310.17	clean	chr3:171369685-171460006:-	11.2333	0	1.74801	0	1	NA
167048	PLD1	ENSG00000075651.16	known-exon	chr3:171600658-171601046:-	4.1	0.452324	1.70093	0.265927	0.790295	NA
167049	PLD1	ENSG00000075651.16	known-exon	chr3:171601206-171602058:-	8.46667	0.758027	1.14428	0.662447	0.507685	NA
167050	PLD1	ENSG00000075651.16	clean	chr3:171603302-171605298:-	16.8	0.290677	1.4883	0.195308	0.845152	NA
167051	PLD1	ENSG00000075651.16	clean	chr3:171605416-171612278:-	12.5	-1.36306	1.48767	-0.916236	0.359543	NA
167052	PLD1	ENSG00000075651.16	clean	chr3:171611634-171612278:-	12.5667	-1.77809	1.42741	-1.24568	0.212882	NA
167053	PLD1	ENSG00000075651.16	clean	chr3:171612432-171620385:-	13	0.0816841	1.23193	0.0663055	0.947135	NA
167054	PLD1	ENSG00000075651.16	clean	chr3:171620520-171642839:-	15.2667	0	1.71021	0	1	NA
167055	PLD1	ENSG00000075651.16	clean	chr3:171642889-171644909:-	16.4	0.404984	1.71964	0.235504	0.813817	NA
167056	PLD1	ENSG00000075651.16	clean	chr3:171645023-171659212:-	16.7667	0	1.71704	0	1	NA
167057	PLD1	ENSG00000075651.16	clean	chr3:171659301-171662059:-	11.8	0	1.73461	0	1	NA
167058	PLD1	ENSG00000075651.16	clean	chr3:171662170-171666257:-	13.9667	0	1.73361	0	1	NA
167059	PLD1	ENSG00000075651.16	clean	chr3:171662170-171674499:-	14.0333	0	1.73222	0	1	NA
167060	PLD1	ENSG00000075651.16	clean	chr3:171674613-171676714:-	15.5333	-0.528836	1.7181	-0.307803	0.758232	NA
167061	PLD1	ENSG00000075651.16	clean	chr3:171676833-171677565:-	13.2667	-1.94578	1.45104	-1.34095	0.179937	NA
167062	PLD1	ENSG00000075651.16	clean	chr3:171677694-171686684:-	17.1667	-0.36595	1.38326	-0.264556	0.791351	NA
167063	PLD1	ENSG00000075651.16	clean	chr3:171677694-171687370:-	17.5	-0.286878	1.38421	-0.207251	0.835814	NA
167064	PLD1	ENSG00000075651.16	clean	chr3:171686798-171687370:-	15.8667	-1.0494	1.48864	-0.704941	0.480847	NA
167065	PLD1	ENSG00000075651.16	clean	chr3:171687584-171688675:-	17.8	0.55254	1.14821	0.481217	0.630362	NA
167066	PLD1	ENSG00000075651.16	clean	chr3:171688876-171692331:-	13.3667	0.184425	1.70458	0.108194	0.913842	NA
167067	PLD1	ENSG00000075651.16	clean	chr3:171692442-171699744:-	14.5	-0.612788	1.7346	-0.353273	0.723884	NA
167068	PLD1	ENSG00000075651.16	clean	chr3:171699826-171708754:-	12.9667	-2.08553	1.51168	-1.37961	0.167707	NA
167069	PLD1	ENSG00000075651.16	clean	chr3:171708838-171709559:-	15.5667	-0.309325	1.37662	-0.224699	0.822213	NA
167070	PLD1	ENSG00000075651.16	clean	chr3:171709709-171713892:-	15.9667	0.478047	1.73108	0.276155	0.782429	NA
167071	PLD1	ENSG00000075651.16	clean	chr3:171714045-171724695:-	13.3333	-0.57387	1.72794	-0.332112	0.739805	NA
167072	PLD1	ENSG00000075651.16	clean	chr3:171721545-171724695:-	13.5333	0.387926	1.50983	0.256934	0.79723	NA
167073	PLD1	ENSG00000075651.16	clean	chr3:171724788-171726017:-	16.3333	-0.447456	1.37436	-0.325574	0.744747	NA
167074	PLD1	ENSG00000075651.16	clean	chr3:171726076-171733443:-	19.2667	1.13513	1.7181	0.660689	0.508812	NA
167075	PLD1	ENSG00000075651.16	clean	chr3:171733509-171734864:-	19.7667	-0.351003	1.3597	-0.258147	0.796293	NA
167076	PLD1	ENSG00000075651.16	clean	chr3:171734970-171735491:-	20.4667	0.999644	1.59376	0.627224	0.530512	NA
167077	PLD1	ENSG00000075651.16	clean	chr3:171735637-171737531:-	14.9	0.740613	0.992618	0.746121	0.455594	NA
167078	PLD1	ENSG00000075651.16	clean	chr3:171735637-171737891:-	17.9667	0.443989	1.0706	0.414709	0.678355	NA
167079	PLD1	ENSG00000075651.16	clean	chr3:171737659-171737891:-	17.4333	1.33992	1.59578	0.839666	0.401096	NA
167080	PLD1	ENSG00000075651.16	clean	chr3:171738082-171771194:-	9.43333	0	1.76023	0	1	NA
167081	PLD1	ENSG00000075651.16	clean	chr3:171738082-171810398:-	10.0667	0	1.74527	0	1	NA
167082	PLD1	ENSG00000075651.16	clean	chr3:171765495-171771194:-	0.5	0	5.71248	0	1	NA
167083	PLD1	ENSG00000075651.16	clean	chr3:171789535-171789645:-	2.26667	-1.51784	2.03371	-0.746341	0.455462	NA
167084	PLD1	ENSG00000075651.16	clean	chr3:171789535-171810398:-	10.3667	-0.172466	1.20902	-0.142649	0.886567	NA
167085	PLD1	ENSG00000075651.16	clean	chr3:171789701-171789840:-	0.466667	-0.934156	3.33636	-0.279993	0.779483	NA
167086	PLD1	ENSG00000075651.16	clean	chr3:171789957-171810398:-	10.3667	-0.172466	1.20902	-0.142649	0.886567	NA
167087	PLD1	ENSG00000075651.16	clean	chr3:171793946-171809175:-	0.4	-7.35218e-06	3.26373	-2.25269e-06	0.999998	NA
167088	PLD1	ENSG00000075651.16	clean	chr3:171810714-171810888:-	0.566667	-0.519112	3.2231	-0.16106	0.872046	NA
167089	TMEM212	ENSG00000186329.9	clean	chr3:171843542-171851981:+	0	NA	NA	NA	NA	NA
167090	TMEM212	ENSG00000186329.9	clean	chr3:171852041-171853526:+	0	NA	NA	NA	NA	NA
167091	TMEM212	ENSG00000186329.9	clean	chr3:171853850-171856662:+	0	NA	NA	NA	NA	NA
167092	TMEM212	ENSG00000186329.9	clean	chr3:171856707-171858060:+	0	NA	NA	NA	NA	NA
167093	TMEM212	ENSG00000186329.9	clean	chr3:171900747-171915767:+	0	NA	NA	NA	NA	NA
167094	TMEM212	ENSG00000186329.9	clean	chr3:171915897-171927119:+	0	NA	NA	NA	NA	NA
167095	TMEM212	ENSG00000186329.9	clean	chr3:171927160-171938037:+	0	NA	NA	NA	NA	NA
167096	FNDC3B	ENSG00000075420.13	clean	chr3:172039771-172112451:+	34.2333	0.734946	1.21605	0.604372	0.545596	NA
167097	FNDC3B	ENSG00000075420.13	clean	chr3:172040624-172112451:+	34.2333	0.734946	1.21605	0.604372	0.545596	NA
167098	FNDC3B	ENSG00000075420.13	clean	chr3:172046947-172112451:+	34.1667	0.734946	1.21644	0.604179	0.545725	NA
167099	FNDC3B	ENSG00000075420.13	clean	chr3:172112590-172133470:+	49.5	-2.18256	1.4607	-1.49419	0.135125	NA
167100	FNDC3B	ENSG00000075420.13	clean	chr3:172127057-172133470:+	49.1667	-1.5976	1.57597	-1.01373	0.310713	NA
167101	FNDC3B	ENSG00000075420.13	clean	chr3:172133546-172186711:+	33.7333	0.192645	1.23778	0.155637	0.876319	NA
167102	FNDC3B	ENSG00000075420.13	clean	chr3:172133546-172226870:+	33.6	-2.25004	1.49273	-1.50733	0.131726	NA
167103	FNDC3B	ENSG00000075420.13	clean	chr3:172148570-172184244:+	0.533333	-0.584966	2.8048	-0.208559	0.834792	NA
167104	FNDC3B	ENSG00000075420.13	clean	chr3:172184383-172186711:+	2.23333	-1.00285	1.90784	-0.525646	0.599134	NA
167105	FNDC3B	ENSG00000075420.13	clean	chr3:172226947-172247532:+	33.2	-0.0705907	1.16322	-0.0606858	0.951609	NA
167106	FNDC3B	ENSG00000075420.13	clean	chr3:172247776-172251259:+	38.6667	-0.314635	0.869516	-0.36185	0.717464	NA
167107	FNDC3B	ENSG00000075420.13	clean	chr3:172251541-172285925:+	38.6667	-0.238157	1.34154	-0.177525	0.859096	NA
167108	FNDC3B	ENSG00000075420.13	clean	chr3:172285984-172295362:+	40.2	-0.561878	0.781829	-0.718671	0.472344	NA
167109	FNDC3B	ENSG00000075420.13	clean	chr3:172295514-172298727:+	45.7	-0.413074	0.940447	-0.439232	0.660494	NA
167110	FNDC3B	ENSG00000075420.13	clean	chr3:172298787-172307362:+	39.4667	-0.596642	1.02257	-0.583473	0.559575	NA
167111	FNDC3B	ENSG00000075420.13	clean	chr3:172307501-172310827:+	46.6667	-0.463977	0.936466	-0.495455	0.620279	NA
167112	FNDC3B	ENSG00000075420.13	clean	chr3:172310881-172328951:+	33.8667	0.243557	1.20957	0.201359	0.840418	NA
167113	FNDC3B	ENSG00000075420.13	clean	chr3:172329076-172330540:+	33.6	-0.582959	0.739404	-0.788418	0.430452	NA
167114	FNDC3B	ENSG00000075420.13	clean	chr3:172330715-172333088:+	28.8667	-1.25697	1.26087	-0.996908	0.318809	NA
167115	FNDC3B	ENSG00000075420.13	clean	chr3:172333175-172334943:+	34.0667	0.0714353	1.48188	0.0482058	0.961552	NA
167116	FNDC3B	ENSG00000075420.13	clean	chr3:172335082-172337329:+	38.6333	-0.291065	1.08659	-0.26787	0.788799	NA
167117	FNDC3B	ENSG00000075420.13	clean	chr3:172337401-172341112:+	38.9667	-0.418398	0.742927	-0.563175	0.573316	NA
167118	FNDC3B	ENSG00000075420.13	clean	chr3:172341231-172343010:+	36.5	-0.343954	0.603039	-0.570367	0.568428	NA
167119	FNDC3B	ENSG00000075420.13	clean	chr3:172343116-172344085:+	30.3	0.0794349	0.878127	0.0904595	0.927922	NA
167120	FNDC3B	ENSG00000075420.13	clean	chr3:172344258-172346326:+	33.2	-0.665505	0.764764	-0.870209	0.384186	NA
167121	FNDC3B	ENSG00000075420.13	clean	chr3:172346440-172347211:+	31.8333	-0.414077	0.805951	-0.513775	0.60741	NA
167122	FNDC3B	ENSG00000075420.13	clean	chr3:172347361-172352802:+	30.4	-0.911561	0.829852	-1.09846	0.272003	NA
167123	FNDC3B	ENSG00000075420.13	clean	chr3:172353083-172362632:+	36.8	-0.383327	1.08369	-0.353723	0.723547	NA
167124	FNDC3B	ENSG00000075420.13	clean	chr3:172362845-172378269:+	34.8	0.198609	1.14244	0.173846	0.861986	NA
167125	FNDC3B	ENSG00000075420.13	clean	chr3:172378436-172380965:+	37.3	-0.263611	0.756495	-0.348464	0.727492	NA
167126	FNDC3B	ENSG00000075420.13	clean	chr3:172381093-172397163:+	41.7667	-0.133008	0.885736	-0.150166	0.880634	NA
167127	GHSR	ENSG00000121853.4	clean	chr3:172445465-172447617:-	0	NA	NA	NA	NA	NA
167128	TNFSF10	ENSG00000121858.11	clean	chr3:172506919-172509216:-	0	NA	NA	NA	NA	NA
167129	TNFSF10	ENSG00000121858.11	clean	chr3:172506919-172514860:-	0.233333	0	8.88893	0	1	NA
167130	TNFSF10	ENSG00000121858.11	clean	chr3:172509321-172511616:-	0.133333	0	9.40439	0	1	NA
167131	TNFSF10	ENSG00000121858.11	clean	chr3:172511659-172514860:-	0.233333	0	8.88893	0	1	NA
167132	TNFSF10	ENSG00000121858.11	clean	chr3:172514998-172523252:-	0.0666667	0	9.42281	0	1	NA
167133	NCEH1	ENSG00000144959.10	clean	chr3:172634092-172635915:-	25.8333	1.69924	1.47313	1.15349	0.24871	NA
167134	NCEH1	ENSG00000144959.10	clean	chr3:172636087-172645622:-	24.3	0	1.71119	0	1	NA
167135	NCEH1	ENSG00000144959.10	clean	chr3:172645692-172647861:-	29.2667	-0.217355	1.70249	-0.127669	0.898411	NA
167136	NCEH1	ENSG00000144959.10	clean	chr3:172645692-172710846:-	29.2333	0	1.69974	0	1	NA
167137	NCEH1	ENSG00000144959.10	clean	chr3:172648114-172710846:-	18.5667	0	1.71165	0	1	NA
167138	ECT2	ENSG00000114346.13	clean	chr3:172750857-172752149:+	64.9667	-0.278081	0.639035	-0.435158	0.663448	NA
167139	ECT2	ENSG00000114346.13	clean	chr3:172750857-172754508:+	70.5667	-0.0618793	0.656492	-0.0942575	0.924905	NA
167140	ECT2	ENSG00000114346.13	clean	chr3:172751116-172752149:+	14.9333	-0.292781	0.73908	-0.396143	0.692	NA
167141	ECT2	ENSG00000114346.13	clean	chr3:172751116-172754508:+	70.5333	-0.0618793	0.632252	-0.0978712	0.922035	NA
167142	ECT2	ENSG00000114346.13	clean	chr3:172752272-172754508:+	70.3	0.0756241	0.671462	0.112626	0.910327	NA
167143	ECT2	ENSG00000114346.13	clean	chr3:172754660-172755294:+	112.267	-0.0514962	0.671661	-0.0766699	0.938886	NA
167144	ECT2	ENSG00000114346.13	clean	chr3:172755374-172755482:+	111.667	-0.462815	0.412431	-1.12216	0.261793	NA
167145	ECT2	ENSG00000114346.13	clean	chr3:172755374-172756982:+	111.967	-0.421744	0.428665	-0.983854	0.325187	NA
167146	ECT2	ENSG00000114346.13	clean	chr3:172755575-172756982:+	104.467	-0.492543	0.433791	-1.13544	0.256191	NA
167147	ECT2	ENSG00000114346.13	clean	chr3:172757165-172758979:+	105.667	0.0443822	0.569595	0.0779187	0.937893	NA
167148	ECT2	ENSG00000114346.13	clean	chr3:172759069-172760155:+	114.167	0.216501	0.70035	0.309133	0.75722	NA
167149	ECT2	ENSG00000114346.13	clean	chr3:172760263-172761609:+	117.767	-0.153662	0.693518	-0.221569	0.824649	NA
167150	ECT2	ENSG00000114346.13	clean	chr3:172761683-172762415:+	88.9333	0.249295	0.637835	0.390845	0.695912	NA
167151	ECT2	ENSG00000114346.13	clean	chr3:172762546-172762690:+	81.9333	3.36126	1.34007	2.50827	0.0121322	NA
167152	ECT2	ENSG00000114346.13	clean	chr3:172762806-172762909:+	112.267	1.20387	1.46742	0.820399	0.411988	NA
167153	ECT2	ENSG00000114346.13	clean	chr3:172762972-172764277:+	122.133	-0.0909736	0.619543	-0.14684	0.883258	NA
167154	ECT2	ENSG00000114346.13	clean	chr3:172764413-172769006:+	145.733	-0.194243	0.621107	-0.312738	0.75448	1
167155	ECT2	ENSG00000114346.13	clean	chr3:172769143-172773902:+	115.933	-0.0051189	0.736091	-0.00695417	0.994451	NA
167156	ECT2	ENSG00000114346.13	clean	chr3:172774022-172782162:+	136.867	-0.457168	0.834239	-0.548006	0.583688	1
167157	ECT2	ENSG00000114346.13	clean	chr3:172782231-172783798:+	129.333	-0.452944	0.671555	-0.674471	0.500012	NA
167158	ECT2	ENSG00000114346.13	clean	chr3:172783909-172784706:+	138.967	-0.492505	0.652811	-0.754437	0.450587	1
167159	ECT2	ENSG00000114346.13	clean	chr3:172784803-172786492:+	125.033	-0.559729	0.673245	-0.831389	0.405754	NA
167160	ECT2	ENSG00000114346.13	clean	chr3:172786574-172802615:+	120.533	-0.736616	0.950184	-0.775236	0.4382	NA
167161	ECT2	ENSG00000114346.13	clean	chr3:172802694-172802860:+	113.6	0.781437	1.68063	0.464967	0.641955	NA
167162	ECT2	ENSG00000114346.13	clean	chr3:172802980-172805730:+	130.867	0.118106	0.895541	0.131883	0.895077	NA
167163	ECT2	ENSG00000114346.13	clean	chr3:172805869-172807769:+	154.4	-0.484364	0.584613	-0.828521	0.407376	1
167164	ECT2	ENSG00000114346.13	clean	chr3:172807924-172815603:+	87.1	-0.349698	0.706447	-0.495009	0.620594	NA
167165	ECT2	ENSG00000114346.13	clean	chr3:172815711-172816690:+	117.567	-0.0344678	0.55154	-0.0624938	0.95017	NA
167166	ECT2	ENSG00000114346.13	clean	chr3:172816837-172818547:+	110.067	-0.0367701	0.403402	-0.0911498	0.927374	NA
167167	ECT2	ENSG00000114346.13	clean	chr3:172816837-172820147:+	109.7	-0.11694	0.403737	-0.289645	0.772088	NA
167168	ECT2	ENSG00000114346.13	clean	chr3:172818814-172820147:+	104.133	-0.116716	0.408577	-0.285665	0.775134	NA
167169	SPATA16	ENSG00000144962.7	clean	chr3:172889692-172913660:-	0	NA	NA	NA	NA	NA
167170	SPATA16	ENSG00000144962.7	clean	chr3:172913744-172916316:-	0.0666667	0	9.4044	0	1	NA
167171	SPATA16	ENSG00000144962.7	clean	chr3:172916481-172924207:-	0	NA	NA	NA	NA	NA
167172	SPATA16	ENSG00000144962.7	clean	chr3:172924317-172925345:-	0	NA	NA	NA	NA	NA
167173	SPATA16	ENSG00000144962.7	clean	chr3:172925492-172956676:-	0	NA	NA	NA	NA	NA
167174	SPATA16	ENSG00000144962.7	clean	chr3:172956824-172976967:-	0	NA	NA	NA	NA	NA
167175	SPATA16	ENSG00000144962.7	clean	chr3:172977052-173019485:-	0	NA	NA	NA	NA	NA
167176	SPATA16	ENSG00000144962.7	clean	chr3:173019575-173048948:-	0	NA	NA	NA	NA	NA
167177	SPATA16	ENSG00000144962.7	clean	chr3:173049094-173117119:-	0	NA	NA	NA	NA	NA
167178	SPATA16	ENSG00000144962.7	clean	chr3:173117749-173141102:-	0	NA	NA	NA	NA	NA
167179	NLGN1	ENSG00000169760.17	clean	chr3:173396695-173604278:+	0.0333333	0	9.42281	0	1	NA
167180	NLGN1	ENSG00000169760.17	clean	chr3:173398063-173399583:+	0.0333333	0	9.42281	0	1	NA
167181	NLGN1	ENSG00000169760.17	clean	chr3:173398063-173604278:+	0.0333333	0	9.42281	0	1	NA
167182	NLGN1	ENSG00000169760.17	clean	chr3:173398487-173435009:+	0	NA	NA	NA	NA	NA
167183	NLGN1	ENSG00000169760.17	clean	chr3:173435078-173604278:+	0.0333333	0	9.42281	0	1	NA
167184	NLGN1	ENSG00000169760.17	clean	chr3:173585034-173604278:+	0.0333333	0	9.42281	0	1	NA
167185	NLGN1	ENSG00000169760.17	clean	chr3:173605091-173605533:+	0.166667	0	9.4044	0	1	NA
167186	NLGN1	ENSG00000169760.17	clean	chr3:173605091-173807679:+	0.166667	0	9.4044	0	1	NA
167187	NLGN1	ENSG00000169760.17	clean	chr3:173605593-173800292:+	0.0333333	0	9.42281	0	1	NA
167188	NLGN1	ENSG00000169760.17	clean	chr3:173800352-173807679:+	0.166667	0	9.4044	0	1	NA
167189	NLGN1	ENSG00000169760.17	clean	chr3:173807832-174275314:+	0.8	0	3.40502	0	1	NA
167190	NLGN1	ENSG00000169760.17	clean	chr3:174136580-174180787:+	0	NA	NA	NA	NA	NA
167191	NLGN1	ENSG00000169760.17	clean	chr3:174136580-174202700:+	0	NA	NA	NA	NA	NA
167192	NLGN1	ENSG00000169760.17	clean	chr3:174136580-174275314:+	0.8	0	3.40502	0	1	NA
167193	NLGN1	ENSG00000169760.17	clean	chr3:174180848-174275314:+	0.8	0	3.40502	0	1	NA
167194	NLGN1	ENSG00000169760.17	clean	chr3:174202814-174275314:+	0.8	0	3.40502	0	1	NA
167195	NLGN1	ENSG00000169760.17	clean	chr3:174275500-174278860:+	0.933333	0	3.4499	0	1	NA
167196	NLGN1	ENSG00000169760.17	clean	chr3:174279650-174280480:+	0.733333	0	3.91921	0	1	NA
167197	NAALADL2	ENSG00000177694.16	clean	chr3:174438685-174513508:+	0.166667	0	9.4044	0	1	NA
167198	NAALADL2	ENSG00000177694.16	clean	chr3:174438685-174536620:+	0.5	0	3.85835	0	1	NA
167199	NAALADL2	ENSG00000177694.16	clean	chr3:174441032-174458513:+	1.66667	0.736963	1.7603	0.418658	0.675466	NA
167200	NAALADL2	ENSG00000177694.16	clean	chr3:174441032-174536620:+	1.2	0	2.20794	0	1	NA
167201	NAALADL2	ENSG00000177694.16	clean	chr3:174441032-174550568:+	1.66667	0	2.13657	0	1	NA
167202	NAALADL2	ENSG00000177694.16	clean	chr3:174458596-174459240:+	1.53333	-1.98326	1.84589	-1.07442	0.282636	NA
167203	NAALADL2	ENSG00000177694.16	clean	chr3:174459312-174523412:+	0.166667	0	9.40439	0	1	NA
167204	NAALADL2	ENSG00000177694.16	clean	chr3:174513565-174691972:+	0.3	0	5.88568	0	1	NA
167205	NAALADL2	ENSG00000177694.16	clean	chr3:174523548-174536620:+	0.8	0	3.14424	0	1	NA
167206	NAALADL2	ENSG00000177694.16	clean	chr3:174536683-174540727:+	0.6	0	5.23408	0	1	NA
167207	NAALADL2	ENSG00000177694.16	clean	chr3:174536683-174550568:+	1.23333	0	2.94048	0	1	NA
167208	NAALADL2	ENSG00000177694.16	clean	chr3:174550637-174737640:+	1.8	0	2.11936	0	1	NA
167209	NAALADL2	ENSG00000177694.16	clean	chr3:174692056-174737640:+	1.3	0	2.30724	0	1	NA
167210	NAALADL2	ENSG00000177694.16	clean	chr3:174737746-175096789:+	3.16667	0	1.92684	0	1	NA
167211	NAALADL2	ENSG00000177694.16	clean	chr3:174859450-175096789:+	3.06667	0	1.97421	0	1	NA
167212	NAALADL2	ENSG00000177694.16	clean	chr3:174864090-175096789:+	3.06667	0	1.97421	0	1	NA
167213	NAALADL2	ENSG00000177694.16	clean	chr3:175097291-175233930:+	3	0	2.11269	0	1	NA
167214	NAALADL2	ENSG00000177694.16	clean	chr3:175124641-175218075:+	0	NA	NA	NA	NA	NA
167215	NAALADL2	ENSG00000177694.16	clean	chr3:175218123-175233930:+	2.86667	0	2.17444	0	1	NA
167216	NAALADL2	ENSG00000177694.16	clean	chr3:175234204-175256410:+	2.93333	0	2.10888	0	1	NA
167217	NAALADL2	ENSG00000177694.16	clean	chr3:175256530-175324174:+	2.03333	0	2.14673	0	1	NA
167218	NAALADL2	ENSG00000177694.16	clean	chr3:175324325-175447228:+	2.76667	0	1.94874	0	1	NA
167219	NAALADL2	ENSG00000177694.16	clean	chr3:175324325-175463400:+	2.96667	0	1.91791	0	1	NA
167220	NAALADL2	ENSG00000177694.16	clean	chr3:175447372-175463400:+	2	0	2.02162	0	1	NA
167221	NAALADL2	ENSG00000177694.16	clean	chr3:175463493-175466978:+	2.1	0	2.11027	0	1	NA
167222	NAALADL2	ENSG00000177694.16	clean	chr3:175467184-175471638:+	1.83333	0	2.12528	0	1	NA
167223	NAALADL2	ENSG00000177694.16	clean	chr3:175471758-175576040:+	2.2	0	2.62594	0	1	NA
167224	NAALADL2	ENSG00000177694.16	clean	chr3:175576187-175581151:+	1.93333	0	2.20682	0	1	NA
167225	NAALADL2	ENSG00000177694.16	clean	chr3:175576187-175627290:+	2.03333	0	2.17288	0	1	NA
167226	NAALADL2	ENSG00000177694.16	clean	chr3:175627386-175655480:+	1.43333	0	2.4152	0	1	NA
167227	NAALADL2	ENSG00000177694.16	clean	chr3:175627386-175737305:+	1.43333	0	2.4152	0	1	NA
167228	NAALADL2	ENSG00000177694.16	clean	chr3:175737399-175755219:+	1.03333	0	2.83515	0	1	NA
167229	NAALADL2	ENSG00000177694.16	clean	chr3:175755418-175803004:+	1.3	0	2.94026	0	1	NA
167230	TBL1XR1	ENSG00000177565.17	clean	chr3:177025524-177026372:-	244.233	-0.2686	0.447893	-0.599698	0.548708	1
167231	TBL1XR1	ENSG00000177565.17	clean	chr3:177026041-177026372:-	244.033	-0.478095	0.464634	-1.02897	0.303494	1
167232	TBL1XR1	ENSG00000177565.17	clean	chr3:177026474-177032551:-	253.067	-0.601479	0.386976	-1.55431	0.120111	1
167233	TBL1XR1	ENSG00000177565.17	clean	chr3:177026474-177032970:-	255.3	-0.631745	0.385662	-1.63808	0.101405	1
167234	TBL1XR1	ENSG00000177565.17	clean	chr3:177032340-177032970:-	257.167	-0.90689	0.370912	-2.44503	0.014484	0.818239
167235	TBL1XR1	ENSG00000177565.17	clean	chr3:177032659-177032970:-	256.733	-0.930211	0.388016	-2.39735	0.016514	0.867916
167236	TBL1XR1	ENSG00000177565.17	clean	chr3:177033010-177034197:-	219.2	-0.385916	0.554224	-0.696317	0.48623	1
167237	TBL1XR1	ENSG00000177565.17	clean	chr3:177034325-177038097:-	219.667	-0.447245	0.48448	-0.923144	0.355932	1
167238	TBL1XR1	ENSG00000177565.17	clean	chr3:177038172-177038312:-	241.033	-0.886434	1.03795	-0.854023	0.393092	1
167239	TBL1XR1	ENSG00000177565.17	clean	chr3:177038434-177041071:-	220.967	-0.211097	0.66638	-0.316782	0.751409	1
167240	TBL1XR1	ENSG00000177565.17	clean	chr3:177038434-177046128:-	221.8	-0.461114	0.585212	-0.787943	0.43073	1
167241	TBL1XR1	ENSG00000177565.17	clean	chr3:177046189-177047299:-	243.233	-0.467188	0.468281	-0.997667	0.318441	1
167242	TBL1XR1	ENSG00000177565.17	clean	chr3:177047397-177047485:-	209.1	0.380519	0.7551	0.503933	0.614309	1
167243	TBL1XR1	ENSG00000177565.17	clean	chr3:177047549-177049996:-	230.667	-0.522974	0.540346	-0.96785	0.333119	1
167244	TBL1XR1	ENSG00000177565.17	clean	chr3:177050138-177050477:-	207.433	0.302257	0.651	0.464297	0.642435	1
167245	TBL1XR1	ENSG00000177565.17	clean	chr3:177050610-177051503:-	160.133	-0.878216	1.04103	-0.843601	0.398893	1
167246	TBL1XR1	ENSG00000177565.17	clean	chr3:177051726-177053772:-	188.033	-0.0840242	0.588598	-0.142753	0.886485	1
167247	TBL1XR1	ENSG00000177565.17	clean	chr3:177051726-177064919:-	186.2	-0.354264	0.635761	-0.557227	0.577372	1
167248	TBL1XR1	ENSG00000177565.17	clean	chr3:177053918-177064919:-	160.667	-0.675348	0.675229	-1.00018	0.317225	1
167249	TBL1XR1	ENSG00000177565.17	clean	chr3:177053918-177079826:-	157.767	-0.39141	0.801967	-0.488062	0.625506	1
167250	TBL1XR1	ENSG00000177565.17	clean	chr3:177053918-177098465:-	157.333	-0.97637	1.03786	-0.94075	0.346833	1
167251	TBL1XR1	ENSG00000177565.17	clean	chr3:177053918-177196339:-	157.367	-0.97637	1.03786	-0.94075	0.346833	1
167252	TBL1XR1	ENSG00000177565.17	clean	chr3:177065022-177078631:-	148.067	-0.715901	1.06634	-0.671361	0.501991	1
167253	TBL1XR1	ENSG00000177565.17	clean	chr3:177065022-177079826:-	148.033	-0.715901	1.06633	-0.671371	0.501984	1
167254	TBL1XR1	ENSG00000177565.17	clean	chr3:177065022-177086964:-	148.033	-0.715901	1.06633	-0.671371	0.501984	1
167255	TBL1XR1	ENSG00000177565.17	clean	chr3:177065022-177091150:-	148	-0.393974	1.11406	-0.353637	0.723611	1
167256	TBL1XR1	ENSG00000177565.17	clean	chr3:177065022-177098465:-	147.867	0.0210617	1.1894	0.0177077	0.985872	1
167257	TBL1XR1	ENSG00000177565.17	clean	chr3:177065022-177110808:-	148	-0.393974	1.11406	-0.353637	0.723611	1
167258	TBL1XR1	ENSG00000177565.17	clean	chr3:177065022-177194063:-	148.1	-0.715901	1.06633	-0.671372	0.501984	1
167259	TBL1XR1	ENSG00000177565.17	clean	chr3:177065022-177196339:-	148.133	-0.715901	1.06632	-0.671378	0.50198	1
167260	TBL1XR1	ENSG00000177565.17	clean	chr3:177065022-177197120:-	148.133	-0.715901	1.06632	-0.671378	0.50198	1
167261	TBL1XR1	ENSG00000177565.17	clean	chr3:177078778-177079826:-	12.0667	-2.06339	1.4401	-1.43281	0.151913	NA
167262	TBL1XR1	ENSG00000177565.17	clean	chr3:177079945-177098465:-	115.567	-0.559868	1.32848	-0.421436	0.673436	NA
167263	TBL1XR1	ENSG00000177565.17	clean	chr3:177079945-177197120:-	90.6	-0.631527	1.07139	-0.589446	0.555562	NA
167264	TBL1XR1	ENSG00000177565.17	clean	chr3:177087041-177098465:-	115.467	-1.4558	1.45322	-1.00177	0.316453	NA
167265	TBL1XR1	ENSG00000177565.17	clean	chr3:177091180-177098465:-	115.433	-1.4558	1.45322	-1.00177	0.316453	NA
167266	TBL1XR1	ENSG00000177565.17	clean	chr3:177098541-177099404:-	86.3333	-2.3935	1.45453	-1.64554	0.0998577	NA
167267	TBL1XR1	ENSG00000177565.17	clean	chr3:177098541-177131362:-	87.1	-0.950809	1.03643	-0.917392	0.358937	NA
167268	TBL1XR1	ENSG00000177565.17	clean	chr3:177098541-177136216:-	87.0667	-0.950809	1.03643	-0.917391	0.358938	NA
167269	TBL1XR1	ENSG00000177565.17	clean	chr3:177098541-177160870:-	86.9333	-0.687776	1.06949	-0.643085	0.520169	NA
167270	TBL1XR1	ENSG00000177565.17	clean	chr3:177098541-177196339:-	87.0667	-0.950809	1.03643	-0.917391	0.358938	NA
167271	TBL1XR1	ENSG00000177565.17	clean	chr3:177098541-177197120:-	93	-0.978383	1.03751	-0.943009	0.345676	NA
167272	TBL1XR1	ENSG00000177565.17	clean	chr3:177098541-177201738:-	86.9	-0.687776	1.06951	-0.643077	0.520174	NA
167273	TBL1XR1	ENSG00000177565.17	clean	chr3:177098541-177227867:-	86.6667	0.0491876	1.19224	0.0412564	0.967091	NA
167274	TBL1XR1	ENSG00000177565.17	clean	chr3:177110887-177197120:-	90.8	-0.894561	1.03834	-0.861529	0.388947	NA
167275	TBL1XR1	ENSG00000177565.17	clean	chr3:177131449-177163977:-	8.96667	-0.415036	1.25623	-0.330382	0.741111	NA
167276	TBL1XR1	ENSG00000177565.17	clean	chr3:177131449-177171389:-	9.03333	-0.415036	1.25595	-0.330457	0.741055	NA
167277	TBL1XR1	ENSG00000177565.17	clean	chr3:177131449-177197120:-	90.6333	-0.631527	1.07139	-0.589447	0.555562	NA
167278	TBL1XR1	ENSG00000177565.17	clean	chr3:177160988-177197120:-	90.9667	-0.37999	0.866659	-0.438454	0.661058	NA
167279	TBL1XR1	ENSG00000177565.17	clean	chr3:177164001-177197120:-	91	-0.116956	0.825621	-0.141658	0.88735	NA
167280	TBL1XR1	ENSG00000177565.17	clean	chr3:177195664-177196339:-	26.2	0.0640166	0.529834	0.120824	0.90383	NA
167281	KCNMB2	ENSG00000197584.12	clean	chr3:178273006-178807342:+	0	NA	NA	NA	NA	NA
167282	AC117457.1	ENSG00000275163.1	clean	chr3:178419375-178807342:+	0	NA	NA	NA	NA	NA
167283	KCNMB2	ENSG00000197584.12	clean	chr3:178536711-178795141:+	0	NA	NA	NA	NA	NA
167284	KCNMB2	ENSG00000197584.12	clean	chr3:178536711-178807342:+	0	NA	NA	NA	NA	NA
167285	KCNMB2	ENSG00000197584.12	clean	chr3:178558984-178795141:+	0	NA	NA	NA	NA	NA
167286	KCNMB2	ENSG00000197584.12	clean	chr3:178558984-178807342:+	0	NA	NA	NA	NA	NA
167287	KCNMB2	ENSG00000197584.12	clean	chr3:178795218-178807342:+	0	NA	NA	NA	NA	NA
167288	KCNMB2	ENSG00000197584.12	clean	chr3:178807465-178820510:+	0	NA	NA	NA	NA	NA
167289	KCNMB2	ENSG00000197584.12	clean	chr3:178807465-178824557:+	0	NA	NA	NA	NA	NA
167290	AC117457.1	ENSG00000275163.1	clean	chr3:178807465-178825587:+	0	NA	NA	NA	NA	NA
167291	KCNMB2	ENSG00000197584.12	known-exon	chr3:178825624-178825681:+	0	NA	NA	NA	NA	NA
167292	AC117457.1	ENSG00000275163.1	clean	chr3:178825758-178828177:+	0.0333333	0	9.42281	0	1	NA
167293	AC117457.1	ENSG00000275163.1	clean	chr3:178828373-178842652:+	0.0333333	0	9.42281	0	1	NA
167294	ZMAT3	ENSG00000172667.11	clean	chr3:178961563-178965444:-	8.36667	0	1.76913	0	1	NA
167295	ZMAT3	ENSG00000172667.11	clean	chr3:178965496-178982368:-	5.66667	0	1.80127	0	1	NA
167296	ZMAT3	ENSG00000172667.11	clean	chr3:178982465-179004060:-	4.03333	0	1.90694	0	1	NA
167297	ZMAT3	ENSG00000172667.11	clean	chr3:179025225-179027422:-	14.1	0	1.76993	0	1	NA
167298	ZMAT3	ENSG00000172667.11	clean	chr3:179027523-179027645:-	15.7667	0	1.7149	0	1	NA
167299	ZMAT3	ENSG00000172667.11	clean	chr3:179027812-179030879:-	13.5333	1.65779	1.71382	0.967304	0.333392	NA
167300	ZMAT3	ENSG00000172667.11	clean	chr3:179030999-179067482:-	13.5	0	1.72061	0	1	NA
167301	ZMAT3	ENSG00000172667.11	clean	chr3:179067809-179071326:-	12.2333	-0.0489087	1.26386	-0.0386979	0.969131	NA
167302	ZMAT3	ENSG00000172667.11	clean	chr3:179067809-179071594:-	12.2333	-0.0489087	1.26386	-0.0386979	0.969131	NA
167303	PIK3CA	ENSG00000121879.5	clean	chr3:179148219-179198749:+	5.63333	-0.310971	1.69969	-0.182957	0.854832	NA
167304	PIK3CA	ENSG00000121879.5	clean	chr3:179148603-179198749:+	5.7	-0.328893	1.69259	-0.194314	0.84593	NA
167305	PIK3CA	ENSG00000121879.5	clean	chr3:179149716-179198749:+	5.63333	-0.310971	1.69969	-0.182957	0.854832	NA
167306	PIK3CA	ENSG00000121879.5	clean	chr3:179199177-179199689:+	12.8667	1.33405	1.51438	0.880924	0.378359	NA
167307	PIK3CA	ENSG00000121879.5	clean	chr3:179199899-179201289:+	14.6667	-1.11542	1.72554	-0.646415	0.518011	NA
167308	PIK3CA	ENSG00000121879.5	clean	chr3:179201540-179203543:+	13.7333	0	1.72206	0	1	NA
167309	PIK3CA	ENSG00000121879.5	clean	chr3:179203789-179204502:+	15.2667	-0.845306	1.6548	-0.510821	0.609476	NA
167310	PIK3CA	ENSG00000121879.5	clean	chr3:179204588-179209594:+	17.8333	-0.804694	1.71907	-0.468098	0.639715	NA
167311	PIK3CA	ENSG00000121879.5	clean	chr3:179209700-179210185:+	19.0333	1.75585	1.60555	1.09361	0.274127	NA
167312	PIK3CA	ENSG00000121879.5	clean	chr3:179210338-179210430:+	15.0333	0	1.70593	0	1	NA
167313	PIK3CA	ENSG00000121879.5	clean	chr3:179210565-179218209:+	21.7667	-0.696624	1.59673	-0.436281	0.662633	NA
167314	PIK3CA	ENSG00000121879.5	clean	chr3:179218334-179219195:+	20.3	-0.727441	1.10828	-0.656368	0.511588	NA
167315	PIK3CA	ENSG00000121879.5	clean	chr3:179219735-179219948:+	10.8333	-1.05256	1.72767	-0.609236	0.542368	NA
167316	PIK3CA	ENSG00000121879.5	clean	chr3:179220052-179220985:+	16.0333	-1.71793	1.44491	-1.18896	0.234457	NA
167317	PIK3CA	ENSG00000121879.5	clean	chr3:179221157-179224080:+	20.2333	-0.806665	1.61133	-0.50062	0.616639	NA
167318	PIK3CA	ENSG00000121879.5	clean	chr3:179224187-179224699:+	17.1667	0.163499	1.70912	0.0956628	0.923788	NA
167319	PIK3CA	ENSG00000121879.5	clean	chr3:179224821-179225961:+	19.6	-0.5979	1.17874	-0.507236	0.61199	NA
167320	PIK3CA	ENSG00000121879.5	clean	chr3:179226040-179229271:+	19.2333	0.162272	1.23685	0.131197	0.895619	NA
167321	PIK3CA	ENSG00000121879.5	clean	chr3:179229442-179230003:+	15.3	1.21786	1.49725	0.813397	0.415991	NA
167322	PIK3CA	ENSG00000121879.5	clean	chr3:179230121-179230224:+	15.5333	-2.57595	1.42952	-1.80197	0.0715494	NA
167323	PIK3CA	ENSG00000121879.5	clean	chr3:179230376-179233288:+	16.4	0.74121	1.60255	0.462519	0.643709	NA
167324	PIK3CA	ENSG00000121879.5	clean	chr3:179230376-179234093:+	16.8333	0.422407	1.36641	0.309138	0.757217	NA
167325	PIK3CA	ENSG00000121879.5	clean	chr3:179233371-179234093:+	16.7667	-0.760809	1.36615	-0.556902	0.577594	NA
167326	KCNMB3	ENSG00000171121.16	known-exon	chr3:179240064-179243132:-	0.0666667	0	9.42281	0	1	NA
167327	KCNMB3	ENSG00000171121.16	clean	chr3:179244693-179250742:-	2.5	0	2.32041	0	1	NA
167328	KCNMB3	ENSG00000171121.16	known-exon	chr3:179250934-179251035:-	2.33333	0.321928	1.79246	0.179601	0.857466	NA
167329	KCNMB3	ENSG00000171121.16	clean	chr3:179250934-179258947:-	2.16667	-0.0931095	1.71785	-0.054201	0.956775	NA
167330	KCNMB3	ENSG00000171121.16	clean	chr3:179250934-179266648:-	1.63333	0	2.21205	0	1	NA
167331	ZNF639	ENSG00000121864.10	clean	chr3:179323291-179324949:+	36.7667	0.94294	0.499778	1.88672	0.0591984	NA
167332	ZNF639	ENSG00000121864.10	clean	chr3:179323291-179325041:+	36.7333	0.894031	0.502055	1.78074	0.0749547	NA
167333	ZNF639	ENSG00000121864.10	clean	chr3:179323291-179327560:+	73.2667	0.347402	0.4676	0.742946	0.457514	NA
167334	ZNF639	ENSG00000121864.10	clean	chr3:179323844-179325041:+	27.9333	1.16992	0.512066	2.28472	0.0223295	NA
167335	ZNF639	ENSG00000121864.10	clean	chr3:179324993-179327560:+	72.0667	0.310876	0.523795	0.593507	0.552842	NA
167336	ZNF639	ENSG00000121864.10	clean	chr3:179325322-179327560:+	72.1	0.310876	0.523357	0.594003	0.55251	NA
167337	ZNF639	ENSG00000121864.10	clean	chr3:179327631-179328282:+	54.9333	0.257365	0.488959	0.526352	0.598644	NA
167338	ZNF639	ENSG00000121864.10	clean	chr3:179327906-179328282:+	54.6667	0.0772108	0.503781	0.153263	0.878191	NA
167339	ZNF639	ENSG00000121864.10	clean	chr3:179328351-179329617:+	79.7333	0.277769	0.542362	0.512147	0.608548	NA
167340	ZNF639	ENSG00000121864.10	clean	chr3:179329728-179329933:+	118	0.0647831	0.833145	0.0777573	0.938021	NA
167341	ZNF639	ENSG00000121864.10	clean	chr3:179329728-179332988:+	120.933	0.198013	0.560158	0.353495	0.723718	NA
167342	ZNF639	ENSG00000121864.10	clean	chr3:179330055-179332988:+	120.9	0.121197	0.540139	0.224381	0.82246	NA
167343	ZNF639	ENSG00000121864.10	clean	chr3:179333123-179333268:+	124.267	0.319372	0.817418	0.390709	0.696013	NA
167344	MFN1	ENSG00000171109.19	clean	chr3:179347810-179348844:+	84.3667	-0.118851	0.565692	-0.210099	0.83359	NA
167345	MFN1	ENSG00000171109.19	clean	chr3:179348121-179348844:+	71.2	-0.14081	0.563125	-0.250051	0.802548	NA
167346	MFN1	ENSG00000171109.19	clean	chr3:179348963-179351899:+	99.4667	-0.00995642	0.85575	-0.0116347	0.990717	NA
167347	MFN1	ENSG00000171109.19	clean	chr3:179352035-179358839:+	91.5	0.0307623	1.19446	0.0257542	0.979453	NA
167348	MFN1	ENSG00000171109.19	clean	chr3:179359002-179362357:+	106.133	-1.87365	1.57318	-1.19099	0.233656	NA
167349	MFN1	ENSG00000171109.19	clean	chr3:179359860-179362357:+	106.167	-1.87365	1.57301	-1.19113	0.233604	NA
167350	MFN1	ENSG00000171109.19	clean	chr3:179362482-179364296:+	78.3667	-0.584959	1.3318	-0.439223	0.6605	NA
167351	MFN1	ENSG00000171109.19	clean	chr3:179364405-179365117:+	70.5333	-0.200204	0.805138	-0.248658	0.803625	NA
167352	MFN1	ENSG00000171109.19	clean	chr3:179365225-179367438:+	88.5667	-1.02523	1.27155	-0.806285	0.420079	NA
167353	MFN1	ENSG00000171109.19	clean	chr3:179367592-179368035:+	84.0333	-1.53369	1.46386	-1.04771	0.294773	NA
167354	MFN1	ENSG00000171109.19	clean	chr3:179368103-179375219:+	83.6	-0.0449031	0.615145	-0.0729959	0.941809	NA
167355	MFN1	ENSG00000171109.19	clean	chr3:179375341-179377041:+	91.7	-0.193778	0.422495	-0.458653	0.646484	NA
167356	MFN1	ENSG00000171109.19	clean	chr3:179377168-179377343:+	42.8667	-1.00511	1.58189	-0.635389	0.525175	NA
167357	MFN1	ENSG00000171109.19	clean	chr3:179377448-179378340:+	54.6	-0.88276	0.933641	-0.945503	0.344402	NA
167358	MFN1	ENSG00000171109.19	clean	chr3:179377448-179385568:+	83.1333	0.117216	1.1888	0.0985997	0.921456	NA
167359	MFN1	ENSG00000171109.19	clean	chr3:179378443-179378584:+	76.5333	0.076455	0.653298	0.117029	0.906837	NA
167360	MFN1	ENSG00000171109.19	clean	chr3:179378814-179385568:+	83.1333	0.119299	1.18877	0.100355	0.920062	NA
167361	MFN1	ENSG00000171109.19	clean	chr3:179385721-179386432:+	70.0333	-0.789823	1.57044	-0.502933	0.615012	NA
167362	MFN1	ENSG00000171109.19	clean	chr3:179386629-179390003:+	89.6	-0.0386566	0.835225	-0.0462828	0.963085	NA
167363	MFN1	ENSG00000171109.19	clean	chr3:179390138-179391980:+	64.9333	-0.149419	0.729755	-0.204752	0.837766	NA
167364	GNB4	ENSG00000114450.10	clean	chr3:179401319-179405189:-	175.033	-0.095306	0.669938	-0.142261	0.886874	1
167365	GNB4	ENSG00000114450.10	clean	chr3:179401319-179413411:-	174.5	-0.220836	0.797287	-0.276985	0.781792	1
167366	GNB4	ENSG00000114450.10	clean	chr3:179405406-179413411:-	146.233	-0.295691	0.808342	-0.365799	0.714515	1
167367	GNB4	ENSG00000114450.10	clean	chr3:179410597-179413411:-	145.367	-0.243223	0.75756	-0.321062	0.748164	1
167368	GNB4	ENSG00000114450.10	clean	chr3:179413613-179413714:-	155	0.0321897	0.724777	0.0444133	0.964575	1
167369	GNB4	ENSG00000114450.10	clean	chr3:179413781-179414884:-	126.367	-0.419334	0.573887	-0.73069	0.464969	NA
167370	GNB4	ENSG00000114450.10	clean	chr3:179415047-179416492:-	135.1	-0.309192	0.799282	-0.386837	0.698877	1
167371	GNB4	ENSG00000114450.10	clean	chr3:179416556-179419398:-	141.033	-0.0347649	0.829385	-0.0419166	0.966565	1
167372	GNB4	ENSG00000114450.10	clean	chr3:179419505-179420888:-	152.033	-0.159693	1.12564	-0.141869	0.887184	1
167373	GNB4	ENSG00000114450.10	clean	chr3:179420927-179426143:-	138.233	-0.755326	1.0434	-0.72391	0.469121	1
167374	GNB4	ENSG00000114450.10	clean	chr3:179426242-179437740:-	69	-0.25544	1.33481	-0.191368	0.848237	NA
167375	GNB4	ENSG00000114450.10	clean	chr3:179426242-179450976:-	69.3333	-0.670478	1.04268	-0.643035	0.520202	NA
167376	GNB4	ENSG00000114450.10	clean	chr3:179426242-179451345:-	70.5	-0.646211	1.04431	-0.618795	0.536051	NA
167377	GNB4	ENSG00000114450.10	clean	chr3:179437899-179451345:-	69.9333	0.123553	0.836223	0.147751	0.882539	NA
167378	ACTL6A	ENSG00000136518.17	clean	chr3:179562973-179569823:+	233.833	-0.676318	1.03011	-0.656552	0.511469	1
167379	ACTL6A	ENSG00000136518.17	clean	chr3:179569900-179570066:+	237.7	1.2394	1.25792	0.985277	0.324488	1
167380	ACTL6A	ENSG00000136518.17	clean	chr3:179570241-179573368:+	224.367	-0.0902373	0.615309	-0.146654	0.883405	1
167381	ACTL6A	ENSG00000136518.17	clean	chr3:179573469-179574369:+	304.233	0.797235	0.772355	1.03221	0.301972	1
167382	ACTL6A	ENSG00000136518.17	clean	chr3:179575504-179576216:+	220.033	0.675334	0.452973	1.49089	0.135989	1
167383	ACTL6A	ENSG00000136518.17	clean	chr3:179576311-179576619:+	276.1	-1.13417	0.984318	-1.15223	0.249225	1
167384	ACTL6A	ENSG00000136518.17	clean	chr3:179576726-179576823:+	222.8	-0.606601	1.67165	-0.362876	0.716698	1
167385	ACTL6A	ENSG00000136518.17	clean	chr3:179576913-179580639:+	233.6	-0.264892	0.945131	-0.28027	0.77927	1
167386	ACTL6A	ENSG00000136518.17	clean	chr3:179580701-179580893:+	275.733	0.290771	1.03381	0.281262	0.778509	1
167387	ACTL6A	ENSG00000136518.17	clean	chr3:179581008-179581139:+	282.833	0.224208	1.67661	0.133726	0.893619	1
167388	ACTL6A	ENSG00000136518.17	clean	chr3:179581220-179583352:+	292.833	-0.204597	0.867823	-0.235759	0.813619	1
167389	ACTL6A	ENSG00000136518.17	clean	chr3:179583448-179586545:+	253.533	-0.572504	0.75316	-0.760136	0.447173	1
167390	ACTL6A	ENSG00000136518.17	clean	chr3:179586632-179587929:+	260.367	0.353686	0.79001	0.447699	0.654371	1
167391	MRPL47	ENSG00000136522.14	clean	chr3:179588995-179592643:-	373.6	-0.0730692	0.82107	-0.0889926	0.929088	1
167392	MRPL47	ENSG00000136522.14	clean	chr3:179592739-179593764:-	523.067	-0.16486	0.658597	-0.250319	0.80234	1
167393	MRPL47	ENSG00000136522.14	clean	chr3:179593895-179598674:-	402.8	-0.283481	0.860639	-0.329385	0.741865	1
167394	MRPL47	ENSG00000136522.14	clean	chr3:179598771-179601729:-	356.5	0.2774	1.0366	0.267605	0.789004	1
167395	MRPL47	ENSG00000136522.14	clean	chr3:179601790-179602651:-	464.433	-0.917192	1.01215	-0.90618	0.364841	1
167396	MRPL47	ENSG00000136522.14	clean	chr3:179601790-179604526:-	478.2	-0.320071	0.712883	-0.448981	0.653445	1
167397	MRPL47	ENSG00000136522.14	clean	chr3:179602737-179604526:-	470.633	-0.0138045	0.625463	-0.0220708	0.982391	1
167398	NDUFB5	ENSG00000136521.13	clean	chr3:179604939-179607757:+	467.433	-0.268143	0.745585	-0.359641	0.719116	1
167399	NDUFB5	ENSG00000136521.13	clean	chr3:179604939-179614970:+	466.9	-0.127965	0.819576	-0.156136	0.875926	1
167400	NDUFB5	ENSG00000136521.13	clean	chr3:179604939-179616982:+	466.967	-0.32061	0.796579	-0.402484	0.687328	1
167401	NDUFB5	ENSG00000136521.13	clean	chr3:179607812-179615984:+	2.63333	0.58496	1.30053	0.449785	0.652865	NA
167402	NDUFB5	ENSG00000136521.13	clean	chr3:179607812-179616982:+	377.633	-0.136374	0.81909	-0.166495	0.867768	1
167403	NDUFB5	ENSG00000136521.13	clean	chr3:179615059-179615555:+	302.367	-0.256155	0.588983	-0.43491	0.663628	1
167404	NDUFB5	ENSG00000136521.13	clean	chr3:179615059-179615982:+	308.467	0.00022413	0.498336	0.000449756	0.999641	1
167405	NDUFB5	ENSG00000136521.13	clean	chr3:179615615-179615982:+	310.2	0.354332	0.416999	0.84972	0.395481	1
167406	NDUFB5	ENSG00000136521.13	clean	chr3:179616049-179616982:+	377.7	-0.329018	1.11393	-0.295366	0.767714	1
167407	NDUFB5	ENSG00000136521.13	clean	chr3:179617044-179618414:+	419.5	-1.00757	0.808421	-1.24634	0.212639	1
167408	NDUFB5	ENSG00000136521.13	clean	chr3:179617044-179623919:+	490.4	-0.410458	1.1121	-0.369083	0.712066	1
167409	NDUFB5	ENSG00000136521.13	clean	chr3:179618521-179623919:+	500.233	-0.40251	1.11148	-0.362137	0.717249	1
167410	USP13	ENSG00000058056.9	clean	chr3:179653393-179681877:+	15.8	-1.19559	1.72902	-0.691483	0.489262	NA
167411	USP13	ENSG00000058056.9	clean	chr3:179653750-179681877:+	13.3	-1.42123	1.7236	-0.82457	0.409616	NA
167412	USP13	ENSG00000058056.9	clean	chr3:179682003-179690240:+	21.1	0	1.70678	0	1	NA
167413	USP13	ENSG00000058056.9	clean	chr3:179690301-179701007:+	18.9333	-0.211503	1.72253	-0.122787	0.902276	NA
167414	USP13	ENSG00000058056.9	clean	chr3:179701129-179706933:+	25	2.32618e-07	1.47536	1.57669e-07	1	NA
167415	USP13	ENSG00000058056.9	clean	chr3:179707076-179708772:+	33.4	-0.618968	0.828673	-0.746938	0.455101	NA
167416	USP13	ENSG00000058056.9	clean	chr3:179708957-179719939:+	20.4333	-0.846157	1.36396	-0.620366	0.535017	NA
167417	USP13	ENSG00000058056.9	clean	chr3:179720034-179721401:+	25.5	-1.26946	1.24388	-1.02056	0.307463	NA
167418	USP13	ENSG00000058056.9	clean	chr3:179721589-179730188:+	36.6	0	1.68262	0	1	NA
167419	USP13	ENSG00000058056.9	clean	chr3:179730260-179730615:+	32.7333	0.487793	1.13128	0.431187	0.666332	NA
167420	USP13	ENSG00000058056.9	clean	chr3:179730709-179740246:+	27.7333	-0.155918	1.21283	-0.128557	0.897708	NA
167421	USP13	ENSG00000058056.9	clean	chr3:179740372-179742196:+	28.7667	-1.01317	1.5981	-0.633982	0.526093	NA
167422	USP13	ENSG00000058056.9	clean	chr3:179742350-179745042:+	34	-0.615464	0.823553	-0.747328	0.454866	NA
167423	USP13	ENSG00000058056.9	clean	chr3:179745217-179752284:+	25.6667	-0.635084	1.15173	-0.551418	0.581347	NA
167424	USP13	ENSG00000058056.9	clean	chr3:179745110-179754752:+	2.73333	-0.906894	1.82356	-0.497321	0.618963	NA
167425	USP13	ENSG00000058056.9	clean	chr3:179752373-179754731:+	29.4333	-0.0746083	0.705949	-0.105685	0.915832	NA
167426	USP13	ENSG00000058056.9	clean	chr3:179754854-179757051:+	27.5	-0.825748	0.868219	-0.951082	0.341563	NA
167427	USP13	ENSG00000058056.9	clean	chr3:179754854-179761111:+	27.2333	-0.732638	0.971937	-0.753792	0.450974	NA
167428	USP13	ENSG00000058056.9	clean	chr3:179757078-179761111:+	22.5	-0.471823	1.02039	-0.462396	0.643797	NA
167429	USP13	ENSG00000058056.9	clean	chr3:179761255-179764001:+	28.8333	-0.832271	1.13574	-0.732803	0.463679	NA
167430	USP13	ENSG00000058056.9	clean	chr3:179764168-179765694:+	37.9667	-0.273451	0.786675	-0.347603	0.728138	NA
167431	USP13	ENSG00000058056.9	clean	chr3:179765848-179781738:+	29.5333	0.284451	1.34407	0.211634	0.832392	NA
167432	USP13	ENSG00000058056.9	clean	chr3:179781823-179784047:+	32.2333	-0.832514	0.970796	-0.857559	0.391136	NA
167433	PEX5L	ENSG00000114757.19	clean	chr3:179802032-179807673:-	0	NA	NA	NA	NA	NA
167434	PEX5L	ENSG00000114757.19	clean	chr3:179807831-179808271:-	0	NA	NA	NA	NA	NA
167435	PEX5L	ENSG00000114757.19	clean	chr3:179808437-179809470:-	0	NA	NA	NA	NA	NA
167436	PEX5L	ENSG00000114757.19	clean	chr3:179809668-179811800:-	0	NA	NA	NA	NA	NA
167437	PEX5L	ENSG00000114757.19	clean	chr3:179811871-179815860:-	0	NA	NA	NA	NA	NA
167438	PEX5L	ENSG00000114757.19	clean	chr3:179816004-179819859:-	0	NA	NA	NA	NA	NA
167439	PEX5L	ENSG00000114757.19	clean	chr3:179819976-179820417:-	0	NA	NA	NA	NA	NA
167440	PEX5L	ENSG00000114757.19	clean	chr3:179819976-179859061:-	0	NA	NA	NA	NA	NA
167441	PEX5L	ENSG00000114757.19	clean	chr3:179859157-179874326:-	0.0333333	0	9.42281	0	1	NA
167442	PEX5L	ENSG00000114757.19	clean	chr3:179874423-179875353:-	0.0333333	0	9.42281	0	1	NA
167443	PEX5L	ENSG00000114757.19	clean	chr3:179875477-179879928:-	0	NA	NA	NA	NA	NA
167444	PEX5L	ENSG00000114757.19	clean	chr3:179875477-179887672:-	0	NA	NA	NA	NA	NA
167445	PEX5L	ENSG00000114757.19	clean	chr3:179880123-179887672:-	0	NA	NA	NA	NA	NA
167446	PEX5L	ENSG00000114757.19	clean	chr3:179887784-179888119:-	0	NA	NA	NA	NA	NA
167447	PEX5L	ENSG00000114757.19	clean	chr3:179887784-179895599:-	0	NA	NA	NA	NA	NA
167448	PEX5L	ENSG00000114757.19	clean	chr3:179887784-179896096:-	0	NA	NA	NA	NA	NA
167449	PEX5L	ENSG00000114757.19	clean	chr3:179887784-179898141:-	0	NA	NA	NA	NA	NA
167450	PEX5L	ENSG00000114757.19	clean	chr3:179887784-179971593:-	0	NA	NA	NA	NA	NA
167451	PEX5L	ENSG00000114757.19	clean	chr3:179887784-180036578:-	0	NA	NA	NA	NA	NA
167452	PEX5L	ENSG00000114757.19	clean	chr3:179898246-179900669:-	0	NA	NA	NA	NA	NA
167453	PEX5L	ENSG00000114757.19	clean	chr3:179898246-179971593:-	0	NA	NA	NA	NA	NA
167454	PEX5L	ENSG00000114757.19	clean	chr3:179898246-180036578:-	0	NA	NA	NA	NA	NA
167455	PEX5L	ENSG00000114757.19	clean	chr3:179900735-179971593:-	0	NA	NA	NA	NA	NA
167456	PEX5L	ENSG00000114757.19	clean	chr3:179900735-180036578:-	0	NA	NA	NA	NA	NA
167457	PEX5L	ENSG00000114757.19	clean	chr3:179971660-179973158:-	0	NA	NA	NA	NA	NA
167458	PEX5L	ENSG00000114757.19	clean	chr3:179971665-179974015:-	0	NA	NA	NA	NA	NA
167459	PEX5L	ENSG00000114757.19	clean	chr3:179971660-180036578:-	0	NA	NA	NA	NA	NA
167460	PEX5L	ENSG00000114757.19	clean	chr3:179973318-179974015:-	0	NA	NA	NA	NA	NA
167461	TTC14	ENSG00000163728.11	clean	chr3:180602727-180602890:+	55.9	1.03263	0.685881	1.50555	0.132182	NA
167462	TTC14	ENSG00000163728.11	clean	chr3:180603015-180603123:+	57.4	-0.829791	0.851749	-0.97422	0.329947	NA
167463	CCDC39	ENSG00000284862.3	clean	chr3:180602991-180613813:-	0	NA	NA	NA	NA	NA
167464	TTC14	ENSG00000163728.11	known-exon	chr3:180603323-180604118:+	52.0333	0.185018	0.459124	0.402981	0.686962	NA
167465	TTC14	ENSG00000163728.11	known-exon	chr3:180603323-180604224:+	52	0.14195	0.462591	0.306857	0.758952	NA
167466	TTC14	ENSG00000163728.11	known-exon	chr3:180604309-180604477:+	48.7	-0.415445	0.597628	-0.695156	0.486957	NA
167467	TTC14	ENSG00000163728.11	known-exon	chr3:180604607-180604851:+	36.2	-0.114699	0.512801	-0.223671	0.823013	NA
167468	TTC14	ENSG00000163728.11	known-exon	chr3:180605007-180605765:+	37.8667	0.264626	0.58718	0.450673	0.652225	NA
167469	TTC14	ENSG00000163728.11	known-exon	chr3:180605837-180606252:+	47.8	-0.404606	0.565567	-0.715399	0.474363	NA
167470	TTC14	ENSG00000163728.11	clean	chr3:180606372-180606480:+	45.5333	0.0306893	0.763872	0.040176	0.967953	NA
167471	TTC14	ENSG00000163728.11	clean	chr3:180606603-180607647:+	46.3667	-0.376167	0.648579	-0.579987	0.561924	NA
167472	TTC14	ENSG00000163728.11	known-exon	chr3:180608271-180608700:+	29.4333	0.5629	0.357842	1.57304	0.115709	NA
167473	TTC14	ENSG00000163728.11	known-exon	chr3:180608810-180609629:+	31.2667	0.442448	0.408459	1.08321	0.278714	NA
167474	TTC14	ENSG00000163728.11	known-exon	chr3:180610003-180610705:+	47.2333	0.315951	0.403926	0.7822	0.434097	NA
167475	CCDC39	ENSG00000284862.3	clean	chr3:180609800-180613813:-	0	NA	NA	NA	NA	NA
167476	TTC14	ENSG00000163728.11	clean	chr3:180610003-180617379:+	12.7667	0.597503	0.588823	1.01474	0.31023	NA
167477	CCDC39	ENSG00000284862.3	clean	chr3:180615077-180616280:-	0	NA	NA	NA	NA	NA
167478	CCDC39	ENSG00000284862.3	clean	chr3:180616363-180616515:-	0	NA	NA	NA	NA	NA
167479	CCDC39	ENSG00000284862.3	clean	chr3:180616695-180616825:-	0	NA	NA	NA	NA	NA
167480	CCDC39	ENSG00000284862.3	clean	chr3:180616966-180619258:-	0	NA	NA	NA	NA	NA
167481	CCDC39	ENSG00000284862.3	clean	chr3:180618839-180619258:-	0	NA	NA	NA	NA	NA
167482	CCDC39	ENSG00000284862.3	clean	chr3:180619365-180619810:-	0	NA	NA	NA	NA	NA
167483	CCDC39	ENSG00000284862.3	clean	chr3:180619970-180631468:-	0	NA	NA	NA	NA	NA
167484	CCDC39	ENSG00000284862.3	clean	chr3:180631592-180641992:-	0	NA	NA	NA	NA	NA
167485	CCDC39	ENSG00000284862.3	clean	chr3:180642201-180644119:-	0	NA	NA	NA	NA	NA
167486	CCDC39	ENSG00000284862.3	clean	chr3:180644257-180647078:-	0	NA	NA	NA	NA	NA
167487	CCDC39	ENSG00000284862.3	clean	chr3:180647243-180648164:-	0	NA	NA	NA	NA	NA
167488	CCDC39	ENSG00000284862.3	clean	chr3:180648359-180651400:-	0	NA	NA	NA	NA	NA
167489	CCDC39	ENSG00000284862.3	clean	chr3:180651533-180652162:-	0	NA	NA	NA	NA	NA
167490	CCDC39	ENSG00000284862.3	clean	chr3:180652266-180654761:-	0	NA	NA	NA	NA	NA
167491	CCDC39	ENSG00000284862.3	clean	chr3:180652266-180659451:-	0	NA	NA	NA	NA	NA
167492	CCDC39	ENSG00000284862.3	clean	chr3:180654953-180659451:-	0	NA	NA	NA	NA	NA
167493	CCDC39	ENSG00000284862.3	clean	chr3:180659580-180659676:-	0	NA	NA	NA	NA	NA
167494	CCDC39	ENSG00000284862.3	clean	chr3:180659769-180660569:-	0	NA	NA	NA	NA	NA
167495	CCDC39	ENSG00000284862.3	clean	chr3:180660728-180661860:-	0	NA	NA	NA	NA	NA
167496	CCDC39	ENSG00000284862.3	clean	chr3:180662007-180663866:-	0	NA	NA	NA	NA	NA
167497	CCDC39	ENSG00000284862.3	clean	chr3:180663986-180679290:-	0	NA	NA	NA	NA	NA
167498	CCDC39	ENSG00000284862.3	clean	chr3:180663986-180679607:-	0	NA	NA	NA	NA	NA
167499	CCDC39	ENSG00000284862.3	clean	chr3:180679799-180684872:-	0	NA	NA	NA	NA	NA
167500	FXR1	ENSG00000114416.18	clean	chr3:180868295-180933333:+	225.9	0	1.67252	0	1	1
167501	FXR1	ENSG00000114416.18	clean	chr3:180868295-180947864:+	366.7	0	1.67469	0	1	1
167502	FXR1	ENSG00000114416.18	clean	chr3:180868836-180933333:+	225.9	0	1.67252	0	1	1
167503	FXR1	ENSG00000114416.18	clean	chr3:180912736-180914651:+	234.4	-0.182016	0.442352	-0.411474	0.680725	1
167504	FXR1	ENSG00000114416.18	clean	chr3:180912736-180927647:+	230.933	0.202033	0.678007	0.297981	0.765717	1
167505	FXR1	ENSG00000114416.18	clean	chr3:180912736-180933333:+	230.633	-0.0610004	0.792104	-0.0770106	0.938615	1
167506	FXR1	ENSG00000114416.18	clean	chr3:180912736-180935137:+	334.067	-0.0908886	0.743044	-0.122319	0.902646	1
167507	FXR1	ENSG00000114416.18	clean	chr3:180912736-180947864:+	368.333	-0.0772089	0.797304	-0.0968375	0.922855	1
167508	FXR1	ENSG00000114416.18	clean	chr3:180914995-180933333:+	227.4	0.148654	0.815998	0.182174	0.855446	1
167509	FXR1	ENSG00000114416.18	clean	chr3:180914995-180947864:+	368.233	0.115436	0.820273	0.140729	0.888084	1
167510	FXR1	ENSG00000114416.18	clean	chr3:180915528-180933333:+	227.367	-0.11438	0.857468	-0.133393	0.893883	1
167511	FXR1	ENSG00000114416.18	clean	chr3:180933386-180935137:+	337.6	-0.353993	0.578478	-0.611938	0.540579	1
167512	FXR1	ENSG00000114416.18	clean	chr3:180935231-180947864:+	368.367	-0.147598	0.86143	-0.171341	0.863956	1
167513	FXR1	ENSG00000114416.18	clean	chr3:180947936-180948346:+	370.633	-0.415398	0.484966	-0.856551	0.391693	1
167514	FXR1	ENSG00000114416.18	clean	chr3:180948495-180948720:+	308.767	-0.419686	0.862923	-0.486353	0.626717	1
167515	FXR1	ENSG00000114416.18	clean	chr3:180948814-180949226:+	296	-0.572373	0.498372	-1.14849	0.250768	1
167516	FXR1	ENSG00000114416.18	clean	chr3:180949343-180951297:+	358.033	-0.151045	0.420702	-0.35903	0.719573	1
167517	FXR1	ENSG00000114416.18	clean	chr3:180951468-180953761:+	359.467	-0.692763	0.481219	-1.4396	0.14998	1
167518	FXR1	ENSG00000114416.18	clean	chr3:180953840-180957818:+	403.4	-0.375516	0.332881	-1.12808	0.259286	1
167519	FXR1	ENSG00000114416.18	clean	chr3:180957928-180961467:+	306.4	-1.13932	0.796409	-1.43057	0.152554	1
167520	FXR1	ENSG00000114416.18	clean	chr3:180961554-180962882:+	322	-0.798658	0.485599	-1.64469	0.100034	1
167521	FXR1	ENSG00000114416.18	clean	chr3:180962940-180963027:+	335.733	0.319598	0.210613	1.51746	0.12915	1
167522	FXR1	ENSG00000114416.18	clean	chr3:180963090-180968050:+	358.933	-0.748931	0.693052	-1.08063	0.279863	1
167523	FXR1	ENSG00000114416.18	clean	chr3:180968254-180970157:+	465.4	-0.319882	0.287743	-1.11169	0.266271	1
167524	FXR1	ENSG00000114416.18	clean	chr3:180970358-180971074:+	360.133	-0.131138	0.240896	-0.544377	0.586182	1
167525	FXR1	ENSG00000114416.18	clean	chr3:180970358-180975312:+	340.533	-0.0883643	0.344853	-0.256238	0.797767	1
167526	FXR1	ENSG00000114416.18	clean	chr3:180970358-180976121:+	340.033	-0.140203	0.354398	-0.39561	0.692393	1
167527	FXR1	ENSG00000114416.18	clean	chr3:180971155-180975312:+	176.2	-0.221091	0.362474	-0.60995	0.541895	1
167528	FXR1	ENSG00000114416.18	clean	chr3:180975404-180976121:+	313.067	-0.69817	0.468217	-1.49113	0.135928	1
167529	DNAJC19	ENSG00000205981.8	clean	chr3:180984710-180985925:-	164.733	-0.280301	0.493507	-0.567977	0.570051	1
167530	DNAJC19	ENSG00000205981.8	clean	chr3:180985996-180986942:-	174.033	-0.0859138	0.484036	-0.177495	0.85912	1
167531	DNAJC19	ENSG00000205981.8	clean	chr3:180985996-180989599:-	173.667	-0.103836	0.510176	-0.203529	0.838722	1
167532	DNAJC19	ENSG00000205981.8	clean	chr3:180987022-180988022:-	142.833	0.00156064	0.472474	0.00330312	0.997364	1
167533	DNAJC19	ENSG00000205981.8	clean	chr3:180988096-180988177:-	147.1	-0.387532	0.598089	-0.64795	0.517018	1
167534	DNAJC19	ENSG00000205981.8	clean	chr3:180988096-180989599:-	146.533	-0.0775765	0.652449	-0.118901	0.905354	1
167535	DNAJC19	ENSG00000205981.8	clean	chr3:180988229-180989331:-	121.767	0.242502	0.670434	0.361709	0.717569	NA
167536	DNAJC19	ENSG00000205981.8	clean	chr3:180988229-180989599:-	126.733	0.171916	0.678335	0.253438	0.79993	NA
167537	ATP11B	ENSG00000058063.16	clean	chr3:182793786-182820259:+	22.3333	0	1.70688	0	1	NA
167538	ATP11B	ENSG00000058063.16	clean	chr3:182820376-182828119:+	20.7	0	1.70985	0	1	NA
167539	ATP11B	ENSG00000058063.16	clean	chr3:182828209-182829671:+	23.5	0.146486	1.48455	0.0986739	0.921397	NA
167540	ATP11B	ENSG00000058063.16	clean	chr3:182829752-182836034:+	32.4333	0.073249	1.68973	0.0433495	0.965423	NA
167541	ATP11B	ENSG00000058063.16	clean	chr3:182833874-182836034:+	32.3	-0.837039	1.58305	-0.528752	0.596978	NA
167542	ATP11B	ENSG00000058063.16	clean	chr3:182836142-182836341:+	33.8	2.3956	1.46633	1.63374	0.102313	NA
167543	ATP11B	ENSG00000058063.16	clean	chr3:182836470-182837070:+	33.7333	-0.498372	1.35066	-0.368985	0.712139	NA
167544	ATP11B	ENSG00000058063.16	clean	chr3:182837174-182842074:+	32.7333	0	1.69453	0	1	NA
167545	ATP11B	ENSG00000058063.16	clean	chr3:182842122-182845457:+	29.3	-0.801331	1.6906	-0.473991	0.635507	NA
167546	ATP11B	ENSG00000058063.16	clean	chr3:182845522-182848475:+	28.5	0.831294	1.69658	0.489982	0.624146	NA
167547	ATP11B	ENSG00000058063.16	clean	chr3:182848557-182857877:+	17.8333	-0.518666	1.71086	-0.303161	0.761767	NA
167548	ATP11B	ENSG00000058063.16	clean	chr3:182858028-182859161:+	22.2667	-0.839789	1.58622	-0.529429	0.596508	NA
167549	ATP11B	ENSG00000058063.16	clean	chr3:182859359-182865455:+	24.1333	0	1.70438	0	1	NA
167550	ATP11B	ENSG00000058063.16	clean	chr3:182865698-182866267:+	21.4333	-0.692264	1.16668	-0.593362	0.552939	NA
167551	ATP11B	ENSG00000058063.16	clean	chr3:182866443-182867375:+	24.3667	0	1.71081	0	1	NA
167552	ATP11B	ENSG00000058063.16	clean	chr3:182867444-182869077:+	22.5667	0	1.70212	0	1	NA
167553	ATP11B	ENSG00000058063.16	clean	chr3:182869151-182869227:+	25.4	-0.832889	0.825105	-1.00943	0.312767	NA
167554	ATP11B	ENSG00000058063.16	clean	chr3:182869331-182872355:+	32.2667	-0.121788	1.698	-0.0717246	0.942821	NA
167555	ATP11B	ENSG00000058063.16	clean	chr3:182872537-182873811:+	31.7333	-1.23425	1.68459	-0.732672	0.463759	NA
167556	ATP11B	ENSG00000058063.16	clean	chr3:182874015-182879495:+	31.4	-1.65479	1.59712	-1.03611	0.300153	NA
167557	ATP11B	ENSG00000058063.16	clean	chr3:182879649-182880878:+	26.5333	-0.70053	1.68916	-0.414722	0.678346	NA
167558	ATP11B	ENSG00000058063.16	clean	chr3:182880981-182884752:+	23.6	0	1.70451	0	1	NA
167559	ATP11B	ENSG00000058063.16	clean	chr3:182884898-182885950:+	17.3	0	1.7172	0	1	NA
167560	ATP11B	ENSG00000058063.16	clean	chr3:182884898-182887585:+	18.7333	0	1.6996	0	1	NA
167561	ATP11B	ENSG00000058063.16	clean	chr3:182886010-182887585:+	19.5	0.794847	1.59605	0.498008	0.618478	NA
167562	ATP11B	ENSG00000058063.16	clean	chr3:182887713-182889409:+	19.5333	0	1.70936	0	1	NA
167563	ATP11B	ENSG00000058063.16	clean	chr3:182889548-182896699:+	19.5667	0	1.72208	0	1	NA
167564	ATP11B	ENSG00000058063.16	clean	chr3:182896765-182897302:+	24.5333	-2.77366	1.41339	-1.96242	0.0497136	NA
167565	ATP11B	ENSG00000058063.16	clean	chr3:182897406-182898606:+	18.5	-0.0579469	1.724	-0.0336118	0.973187	NA
167566	ATP11B	ENSG00000058063.16	clean	chr3:182898772-182902480:+	26.2	0	1.6895	0	1	NA
167567	ATP11B	ENSG00000058063.16	clean	chr3:182898772-182913860:+	26.6667	0	1.68873	0	1	NA
167568	ATP11B	ENSG00000058063.16	clean	chr3:182902566-182905793:+	0.833333	0	2.52493	0	1	NA
167569	ATP11B	ENSG00000058063.16	clean	chr3:182902566-182913860:+	26.3667	0	1.68952	0	1	NA
167570	ATP11B	ENSG00000058063.16	clean	chr3:182905919-182913860:+	26.4	0	1.68944	0	1	NA
167571	DCUN1D1	ENSG00000043093.15	clean	chr3:182945173-182947237:-	102.433	-0.711849	0.68227	-1.04335	0.296784	NA
167572	DCUN1D1	ENSG00000043093.15	clean	chr3:182947334-182947549:-	79.5667	0.799394	1.67433	0.47744	0.633049	NA
167573	DCUN1D1	ENSG00000043093.15	clean	chr3:182947632-182961225:-	74.3	-0.734237	1.33838	-0.548602	0.583278	NA
167574	DCUN1D1	ENSG00000043093.15	clean	chr3:182961356-182963880:-	133.5	-0.584147	1.12386	-0.519769	0.603225	NA
167575	DCUN1D1	ENSG00000043093.15	clean	chr3:182964049-182965536:-	96.1	-1.13311	1.26693	-0.894375	0.371122	NA
167576	DCUN1D1	ENSG00000043093.15	clean	chr3:182965753-182980075:-	36.7	-0.209624	1.00097	-0.209422	0.834119	NA
167577	DCUN1D1	ENSG00000043093.15	clean	chr3:182965753-182980486:-	38.1333	-0.140964	0.998712	-0.141146	0.887755	NA
167578	DCUN1D1	ENSG00000043093.15	clean	chr3:182965753-182980834:-	36.6667	-0.624661	1.08416	-0.576173	0.564499	NA
167579	DCUN1D1	ENSG00000043093.15	clean	chr3:182965753-182985503:-	36.3667	0.112303	1.20579	0.0931364	0.925795	NA
167580	DCUN1D1	ENSG00000043093.15	clean	chr3:182965753-182985820:-	36.3667	0.112303	1.20579	0.0931364	0.925795	NA
167581	DCUN1D1	ENSG00000043093.15	clean	chr3:182980935-182985791:-	0	NA	NA	NA	NA	NA
167582	DCUN1D1	ENSG00000043093.15	clean	chr3:182985622-182985820:-	0.0333333	0	9.42281	0	1	NA
167583	MCCC1	ENSG00000078070.13	clean	chr3:183015566-183017265:-	43.3	-0.941341	1.28374	-0.733279	0.463388	NA
167584	MCCC1	ENSG00000078070.13	clean	chr3:183017337-183020129:-	38.1667	-0.0436315	0.921466	-0.0473501	0.962234	NA
167585	MCCC1	ENSG00000078070.13	clean	chr3:183020237-183022416:-	33.5667	0.162271	1.21047	0.134057	0.893358	NA
167586	MCCC1	ENSG00000078070.13	clean	chr3:183022554-183025754:-	37.6	-0.388817	1.34558	-0.288958	0.772614	NA
167587	MCCC1	ENSG00000078070.13	clean	chr3:183025804-183029092:-	36.4	-0.234045	0.82023	-0.28534	0.775384	NA
167588	MCCC1	ENSG00000078070.13	clean	chr3:183025804-183033990:-	38.5667	-0.291208	0.820807	-0.354783	0.722752	NA
167589	MCCC1	ENSG00000078070.13	clean	chr3:183029189-183033990:-	38.4333	-0.123764	0.84357	-0.146715	0.883357	NA
167590	MCCC1	ENSG00000078070.13	clean	chr3:183034077-183037217:-	43.6667	-0.0532418	1.20848	-0.0440569	0.964859	NA
167591	MCCC1	ENSG00000078070.13	clean	chr3:183034077-183039025:-	44.3	-0.468278	1.12915	-0.414718	0.678348	NA
167592	MCCC1	ENSG00000078070.13	clean	chr3:183037434-183039025:-	37.0667	-0.0943272	0.866722	-0.108832	0.913336	NA
167593	MCCC1	ENSG00000078070.13	clean	chr3:183039135-183041566:-	39.5333	-0.674517	1.59158	-0.423803	0.671709	NA
167594	MCCC1	ENSG00000078070.13	clean	chr3:183041750-183045412:-	36.5667	-0.241553	1.14563	-0.210848	0.833006	NA
167595	MCCC1	ENSG00000078070.13	clean	chr3:183045540-183052158:-	27.9	0	1.70107	0	1	NA
167596	MCCC1	ENSG00000078070.13	clean	chr3:183052240-183057310:-	34.8667	0	1.68602	0	1	NA
167597	MCCC1	ENSG00000078070.13	clean	chr3:183057422-183070998:-	37.4333	-2.29932	1.46631	-1.56811	0.116856	NA
167598	MCCC1	ENSG00000078070.13	clean	chr3:183071357-183072365:-	30.7	0.0984038	1.70312	0.0577786	0.953925	NA
167599	MCCC1	ENSG00000078070.13	clean	chr3:183071357-183086692:-	36.2333	0.048674	1.21017	0.0402208	0.967917	NA
167600	MCCC1	ENSG00000078070.13	clean	chr3:183072487-183086692:-	36.3333	0.0768688	1.21131	0.0634591	0.949401	NA
167601	MCCC1	ENSG00000078070.13	clean	chr3:183086788-183092408:-	38.2667	0	1.6919	0	1	NA
167602	MCCC1	ENSG00000078070.13	clean	chr3:183086784-183094558:-	40.6667	0	1.68131	0	1	NA
167603	MCCC1	ENSG00000078070.13	clean	chr3:183092545-183094558:-	40.7333	-1.7179	1.57471	-1.09093	0.275302	NA
167604	MCCC1	ENSG00000078070.13	clean	chr3:183094605-183099351:-	48.4	-0.349582	1.096	-0.318961	0.749756	NA
167605	MCCC1	ENSG00000078070.13	clean	chr3:183094605-183115473:-	47.0667	0	1.69793	0	1	NA
167606	LAMP3	ENSG00000078081.8	clean	chr3:183124214-183135716:-	0	NA	NA	NA	NA	NA
167607	LAMP3	ENSG00000078081.8	clean	chr3:183135887-183140537:-	0.0333333	0	9.42281	0	1	NA
167608	LAMP3	ENSG00000078081.8	clean	chr3:183140595-183152374:-	0.0666667	0	9.42281	0	1	NA
167609	LAMP3	ENSG00000078081.8	clean	chr3:183152503-183153681:-	0.1	0	9.42281	0	1	NA
167610	LAMP3	ENSG00000078081.8	clean	chr3:183154391-183160856:-	0.0666667	0	9.42281	0	1	NA
167611	LAMP3	ENSG00000078081.8	clean	chr3:183154391-183161920:-	0.0666667	0	9.42281	0	1	NA
167612	LAMP3	ENSG00000078081.8	clean	chr3:183154391-183162606:-	0.0666667	0	9.42281	0	1	NA
167613	LAMP3	ENSG00000078081.8	clean	chr3:183158132-183160856:-	0	NA	NA	NA	NA	NA
167614	LAMP3	ENSG00000078081.8	clean	chr3:183160957-183162606:-	0.0666667	0	9.42281	0	1	NA
167615	MCF2L2	ENSG00000053524.12	known-exon	chr3:183179503-183179576:-	0	NA	NA	NA	NA	NA
167616	MCF2L2	ENSG00000053524.12	clean	chr3:183179692-183180070:-	0.1	0	9.40439	0	1	NA
167617	MCF2L2	ENSG00000053524.12	clean	chr3:183180159-183192998:-	0.2	0	9.24836	0	1	NA
167618	MCF2L2	ENSG00000053524.12	clean	chr3:183182693-183192998:-	0.2	0	9.24836	0	1	NA
167619	MCF2L2	ENSG00000053524.12	clean	chr3:183193096-183195221:-	0.5	0	5.4621	0	1	NA
167620	MCF2L2	ENSG00000053524.12	clean	chr3:183195255-183205875:-	0.366667	0	6.81318	0	1	NA
167621	MCF2L2	ENSG00000053524.12	clean	chr3:183205954-183206121:-	0.666667	0	3.81299	0	1	NA
167622	MCF2L2	ENSG00000053524.12	clean	chr3:183206214-183207607:-	0.666667	0	9.31842	0	1	NA
167623	MCF2L2	ENSG00000053524.12	clean	chr3:183207823-183215968:-	0.4	0	5.72044	0	1	NA
167624	MCF2L2	ENSG00000053524.12	clean	chr3:183216094-183219855:-	0.166667	0	9.40439	0	1	NA
167625	MCF2L2	ENSG00000053524.12	clean	chr3:183219924-183223345:-	0.3	0	6.91412	0	1	NA
167626	MCF2L2	ENSG00000053524.12	clean	chr3:183223438-183224097:-	0.7	-1.8959	4.20816	-0.450528	0.652329	NA
167627	MCF2L2	ENSG00000053524.12	clean	chr3:183224190-183228296:-	0.3	0	5.91507	0	1	NA
167628	MCF2L2	ENSG00000053524.12	clean	chr3:183228366-183229665:-	0.266667	0	8.62882	0	1	NA
167629	MCF2L2	ENSG00000053524.12	clean	chr3:183229781-183230950:-	0.133333	0	9.4044	0	1	NA
167630	MCF2L2	ENSG00000053524.12	clean	chr3:183231017-183276871:-	0.833333	0	3.11127	0	1	NA
167631	B3GNT5	ENSG00000176597.12	clean	chr3:183253472-183269497:+	2.33333	0	2.25106	0	1	NA
167632	B3GNT5	ENSG00000176597.12	clean	chr3:183253472-183287604:+	1.13333	0	2.64664	0	1	NA
167633	B3GNT5	ENSG00000176597.12	clean	chr3:183254233-183269497:+	2.3	0	2.30445	0	1	NA
167634	B3GNT5	ENSG00000176597.12	clean	chr3:183254763-183269497:+	2.3	0	2.30445	0	1	NA
167635	B3GNT5	ENSG00000176597.12	clean	chr3:183265506-183265965:+	0.0666667	0	9.40439	0	1	NA
167636	B3GNT5	ENSG00000176597.12	clean	chr3:183265506-183269497:+	2.3	0	2.30445	0	1	NA
167637	B3GNT5	ENSG00000176597.12	clean	chr3:183266124-183269497:+	2.3	0	2.30445	0	1	NA
167638	MCF2L2	ENSG00000053524.12	clean	chr3:183273064-183276871:-	1.3	-0.169926	1.9747	-0.0860515	0.931425	NA
167639	MCF2L2	ENSG00000053524.12	clean	chr3:183276957-183289119:-	1.56667	0	2.90662	0	1	NA
167640	B3GNT5	ENSG00000176597.12	clean	chr3:183287868-183296145:+	2.93333	0	2.02055	0	1	NA
167641	MCF2L2	ENSG00000053524.12	clean	chr3:183289220-183295299:-	2	0	2.41791	0	1	NA
167642	MCF2L2	ENSG00000053524.12	clean	chr3:183295477-183296975:-	2.6	0	1.96221	0	1	NA
167643	MCF2L2	ENSG00000053524.12	clean	chr3:183297167-183300004:-	2	1.75081	1.86419	0.939181	0.347638	NA
167644	MCF2L2	ENSG00000053524.12	clean	chr3:183300196-183309715:-	1.93333	0	2.0178	0	1	NA
167645	MCF2L2	ENSG00000053524.12	clean	chr3:183309835-183310914:-	2.66667	0	1.9376	0	1	NA
167646	MCF2L2	ENSG00000053524.12	clean	chr3:183311029-183311647:-	2.96667	0.269919	1.89925	0.142119	0.886986	NA
167647	MCF2L2	ENSG00000053524.12	clean	chr3:183311772-183318067:-	2.6	0	1.98908	0	1	NA
167648	MCF2L2	ENSG00000053524.12	clean	chr3:183318217-183323234:-	3.26667	0	1.90143	0	1	NA
167649	MCF2L2	ENSG00000053524.12	clean	chr3:183323351-183338799:-	3.36667	0	1.94664	0	1	NA
167650	MCF2L2	ENSG00000053524.12	clean	chr3:183338919-183341539:-	3.43333	0	1.95547	0	1	NA
167651	MCF2L2	ENSG00000053524.12	clean	chr3:183341630-183379296:-	3.5	0	1.89889	0	1	NA
167652	MCF2L2	ENSG00000053524.12	clean	chr3:183379411-183389695:-	3.9	0	1.88718	0	1	NA
167653	MCF2L2	ENSG00000053524.12	clean	chr3:183389779-183400350:-	2.1	0	2.26318	0	1	NA
167654	MCF2L2	ENSG00000053524.12	clean	chr3:183389779-183427901:-	2.2	0	2.17635	0	1	NA
167655	MCF2L2	ENSG00000053524.12	clean	chr3:183389779-183428589:-	2.1	0	2.26318	0	1	NA
167656	LINC00888	ENSG00000240024.5	clean	chr3:183447765-183452077:+	15.7333	-0.347922	1.72537	-0.201651	0.84019	NA
167657	LINC00888	ENSG00000240024.5	clean	chr3:183452512-183454011:+	21.2667	-0.402098	0.881514	-0.456145	0.648286	NA
167658	LINC00888	ENSG00000240024.5	clean	chr3:183454093-183455198:+	24.3	0	1.6941	0	1	NA
167659	KLHL6	ENSG00000172578.12	clean	chr3:183492228-183492493:-	0	NA	NA	NA	NA	NA
167660	KLHL6	ENSG00000172578.12	clean	chr3:183492707-183494078:-	0	NA	NA	NA	NA	NA
167661	KLHL6	ENSG00000172578.12	clean	chr3:183494281-183499589:-	0	NA	NA	NA	NA	NA
167662	KLHL6	ENSG00000172578.12	clean	chr3:183499827-183508058:-	0	NA	NA	NA	NA	NA
167663	KLHL6	ENSG00000172578.12	clean	chr3:183508508-183527844:-	0	NA	NA	NA	NA	NA
167664	KLHL6	ENSG00000172578.12	clean	chr3:183521781-183522298:-	0	NA	NA	NA	NA	NA
167665	KLHL6	ENSG00000172578.12	clean	chr3:183523136-183527844:-	0	NA	NA	NA	NA	NA
167666	KLHL6	ENSG00000172578.12	clean	chr3:183528010-183544581:-	0	NA	NA	NA	NA	NA
167667	KLHL6	ENSG00000172578.12	clean	chr3:183528010-183555360:-	0	NA	NA	NA	NA	NA
167668	KLHL24	ENSG00000114796.16	clean	chr3:183635747-183636220:+	5.63333	-1.85286	1.62191	-1.14239	0.25329	NA
167669	KLHL24	ENSG00000114796.16	clean	chr3:183635747-183643479:+	8.86667	-1.6878	1.67987	-1.00472	0.315031	NA
167670	KLHL24	ENSG00000114796.16	clean	chr3:183635747-183650295:+	11.6667	0	1.74943	0	1	NA
167671	KLHL24	ENSG00000114796.16	clean	chr3:183635793-183663457:+	13.8333	0	1.73722	0	1	NA
167672	KLHL24	ENSG00000114796.16	clean	chr3:183636311-183642906:+	2.86667	-2.27277	1.84722	-1.23037	0.218559	NA
167673	KLHL24	ENSG00000114796.16	clean	chr3:183636311-183643479:+	8.76667	0	1.78832	0	1	NA
167674	KLHL24	ENSG00000114796.16	clean	chr3:183636311-183650295:+	11.6333	0	1.75019	0	1	NA
167675	KLHL24	ENSG00000114796.16	clean	chr3:183636682-183643479:+	8.76667	0	1.78832	0	1	NA
167676	KLHL24	ENSG00000114796.16	clean	chr3:183643542-183644085:+	10.9333	0	1.7527	0	1	NA
167677	KLHL24	ENSG00000114796.16	clean	chr3:183643542-183650295:+	11.5333	0	1.75289	0	1	NA
167678	KLHL24	ENSG00000114796.16	clean	chr3:183644167-183650295:+	11.5333	0	1.75289	0	1	NA
167679	KLHL24	ENSG00000114796.16	clean	chr3:183651276-183663457:+	13.7667	0	1.75038	0	1	NA
167680	KLHL24	ENSG00000114796.16	clean	chr3:183663642-183664920:+	13.7333	0	1.74825	0	1	NA
167681	KLHL24	ENSG00000114796.16	clean	chr3:183664133-183664920:+	13.1333	-0.994962	1.74963	-0.568669	0.569581	NA
167682	KLHL24	ENSG00000114796.16	clean	chr3:183665039-183671033:+	12.7333	0	1.75541	0	1	NA
167683	KLHL24	ENSG00000114796.16	clean	chr3:183671222-183672295:+	8.16667	-0.965233	1.7619	-0.547836	0.583804	NA
167684	KLHL24	ENSG00000114796.16	clean	chr3:183672484-183679085:+	11	0	1.81211	0	1	NA
167685	YEATS2	ENSG00000163872.16	clean	chr3:183697993-183715143:+	29.0667	-0.521766	1.34774	-0.387143	0.69865	NA
167686	YEATS2	ENSG00000163872.16	clean	chr3:183715262-183717650:+	35.0667	-0.154878	0.810654	-0.191054	0.848484	NA
167687	YEATS2	ENSG00000163872.16	clean	chr3:183717748-183718499:+	45.9667	-0.109051	0.844922	-0.129066	0.897306	NA
167688	YEATS2	ENSG00000163872.16	clean	chr3:183718592-183721890:+	40.6667	0.26039	0.943503	0.275982	0.782562	NA
167689	YEATS2	ENSG00000163872.16	clean	chr3:183722136-183724418:+	47.5667	-0.22635	0.999375	-0.226491	0.820819	NA
167690	YEATS2	ENSG00000163872.16	clean	chr3:183724531-183728689:+	41.7	0.450084	1.05653	0.426004	0.670105	NA
167691	YEATS2	ENSG00000163872.16	clean	chr3:183728851-183736717:+	41.8	0.0565146	0.766885	0.0736938	0.941254	NA
167692	YEATS2	ENSG00000163872.16	clean	chr3:183736829-183747671:+	29.3	0.390584	1.20938	0.322962	0.746724	NA
167693	YEATS2	ENSG00000163872.16	clean	chr3:183747716-183752072:+	30.6333	-0.522889	1.58697	-0.329489	0.741786	NA
167694	YEATS2	ENSG00000163872.16	clean	chr3:183752253-183754125:+	48.5	-0.918742	1.58253	-0.580551	0.561543	NA
167695	YEATS2	ENSG00000163872.16	clean	chr3:183754365-183756527:+	47.6667	-0.168007	0.910026	-0.184618	0.853529	NA
167696	YEATS2	ENSG00000163872.16	clean	chr3:183756689-183758861:+	37.2333	-0.127379	0.8901	-0.143106	0.886206	NA
167697	YEATS2	ENSG00000163872.16	clean	chr3:183758965-183761506:+	36.6333	-0.89479	0.889263	-1.00621	0.314312	NA
167698	YEATS2	ENSG00000163872.16	clean	chr3:183761614-183762096:+	39.6333	0.0148062	0.623127	0.0237611	0.981043	NA
167699	YEATS2	ENSG00000163872.16	clean	chr3:183762279-183772304:+	32.7	-0.526747	0.812939	-0.647954	0.517015	NA
167700	YEATS2	ENSG00000163872.16	clean	chr3:183772563-183773632:+	43.6667	-0.561049	0.683426	-0.820935	0.411683	NA
167701	YEATS2	ENSG00000163872.16	clean	chr3:183773794-183775914:+	14.6333	-0.520473	0.817178	-0.636916	0.52418	NA
167702	YEATS2	ENSG00000163872.16	clean	chr3:183776123-183777541:+	43.3	0.752071	1.14575	0.656401	0.511566	NA
167703	YEATS2	ENSG00000163872.16	clean	chr3:183777700-183786124:+	56.7667	-0.332887	1.13634	-0.292948	0.769562	NA
167704	YEATS2	ENSG00000163872.16	clean	chr3:183786301-183790796:+	41.8333	0.339486	1.21192	0.280122	0.779384	NA
167705	YEATS2	ENSG00000163872.16	clean	chr3:183790980-183793115:+	37.1333	0.332844	1.2276	0.271134	0.786288	NA
167706	YEATS2	ENSG00000163872.16	clean	chr3:183790980-183797922:+	37.1333	-0.0821925	1.15442	-0.0711978	0.94324	NA
167707	YEATS2	ENSG00000163872.16	clean	chr3:183798051-183798890:+	30.6667	0.410709	1.36111	0.301746	0.762846	NA
167708	YEATS2	ENSG00000163872.16	clean	chr3:183798989-183800465:+	31.3667	-0.472369	1.15981	-0.40728	0.683802	NA
167709	YEATS2	ENSG00000163872.16	clean	chr3:183800568-183801454:+	31.6667	-0.0220263	0.757934	-0.029061	0.976816	NA
167710	YEATS2	ENSG00000163872.16	clean	chr3:183801528-183803255:+	26.3333	-0.491853	0.636519	-0.772723	0.439686	NA
167711	YEATS2	ENSG00000163872.16	clean	chr3:183803335-183803986:+	28.7	-0.109253	0.750479	-0.145578	0.884255	NA
167712	YEATS2	ENSG00000163872.16	clean	chr3:183804188-183806865:+	31.2333	-0.0781322	0.791778	-0.0986795	0.921393	NA
167713	YEATS2	ENSG00000163872.16	clean	chr3:183807092-183808029:+	34.6667	-0.292976	0.645653	-0.453768	0.649996	NA
167714	YEATS2	ENSG00000163872.16	clean	chr3:183808104-183809096:+	37.2667	0.284096	0.750257	0.378665	0.704936	NA
167715	YEATS2	ENSG00000163872.16	clean	chr3:183809170-183810474:+	38.4667	0.087463	0.648023	0.134969	0.892636	NA
167716	MAP6D1	ENSG00000180834.7	clean	chr3:183817385-183817993:-	7.6	-0.298831	1.77479	-0.168376	0.866288	NA
167717	MAP6D1	ENSG00000180834.7	clean	chr3:183818111-183825146:-	4.76667	-1.80882	1.74073	-1.03911	0.298752	NA
167718	AC131160.1	ENSG00000283765.1	clean	chr3:183818111-183833491:-	197.6	-0.308441	1.32853	-0.232168	0.816408	1
167719	MAP6D1	ENSG00000180834.7	clean	chr3:183820443-183825146:-	3.56667	-1.13297	1.67166	-0.677753	0.497928	NA
167720	PARL	ENSG00000175193.13	clean	chr3:183829709-183833491:-	200.5	-0.0228675	0.982337	-0.0232786	0.981428	1
167721	PARL	ENSG00000175193.13	clean	chr3:183829709-183840569:-	200.167	0.0427143	0.889814	0.0480037	0.961713	1
167722	AC131160.1	ENSG00000283765.1	clean	chr3:183833589-183833723:-	224.667	-1.01127	1.01001	-1.00125	0.316707	1
167723	PARL	ENSG00000175193.13	clean	chr3:183833589-183840569:-	225.633	-0.203917	0.796925	-0.25588	0.798043	1
167724	AC131160.1	ENSG00000283765.1	clean	chr3:183833825-183840569:-	178.8	-0.158974	0.801421	-0.198365	0.842759	1
167725	AC131160.1	ENSG00000283765.1	clean	chr3:183840640-183842297:-	173.8	-0.357173	0.675565	-0.528703	0.597012	1
167726	PARL	ENSG00000175193.13	clean	chr3:183840640-183844230:-	173.733	0.0144178	0.816553	0.0176569	0.985913	1
167727	PARL	ENSG00000175193.13	clean	chr3:183842384-183844230:-	159.5	-0.0887274	1.11241	-0.0797613	0.936427	1
167728	PARL	ENSG00000175193.13	clean	chr3:183844326-183856431:-	152.167	-0.265497	1.12257	-0.236508	0.813038	1
167729	AC131160.1	ENSG00000283765.1	clean	chr3:183844326-183862752:-	154.633	-0.265497	1.12138	-0.23676	0.812843	1
167730	PARL	ENSG00000175193.13	clean	chr3:183856551-183862752:-	152.467	-0.408942	0.952649	-0.429269	0.667728	1
167731	AC131160.1	ENSG00000283765.1	clean	chr3:183862801-183866624:-	189.767	-0.155804	0.801754	-0.194329	0.845918	1
167732	PARL	ENSG00000175193.13	clean	chr3:183862801-183867864:-	191.867	-0.249862	0.797954	-0.313129	0.754183	1
167733	AC131160.1	ENSG00000283765.1	clean	chr3:183866765-183867864:-	161.967	-1.3014	0.995753	-1.30695	0.191229	1
167734	AC131160.1	ENSG00000283765.1	clean	chr3:183868060-183884721:-	120.433	-0.635233	1.0423	-0.609456	0.542223	NA
167735	RPSAP31	ENSG00000234371.6	clean	chr3:183885207-183887562:+	0.0333333	0	9.42281	0	1	NA
167736	CYP2AB1P	ENSG00000233441.6	clean	chr3:183896117-183896214:-	0	NA	NA	NA	NA	NA
167737	CYP2AB1P	ENSG00000233441.6	clean	chr3:183896356-183898120:-	0	NA	NA	NA	NA	NA
167738	CYP2AB1P	ENSG00000233441.6	clean	chr3:183898435-183899414:-	0	NA	NA	NA	NA	NA
167739	CYP2AB1P	ENSG00000233441.6	clean	chr3:183899474-183904194:-	0	NA	NA	NA	NA	NA
167740	ABCC5	ENSG00000114770.17	clean	chr3:183921401-183925554:-	25.0667	-0.261626	1.12655	-0.232236	0.816355	NA
167741	ABCC5	ENSG00000114770.17	clean	chr3:183925719-183927329:-	42.2333	-0.44562	1.58141	-0.281786	0.778107	NA
167742	ABCC5	ENSG00000114770.17	clean	chr3:183927443-183928746:-	32.7	-0.190988	0.652947	-0.292502	0.769903	NA
167743	ABCC5	ENSG00000114770.17	clean	chr3:183928825-183937900:-	40.6667	-0.385286	1.28893	-0.298919	0.765002	NA
167744	ABCC5	ENSG00000114770.17	clean	chr3:183938060-183942726:-	32.5333	-0.19509	0.74525	-0.261779	0.793492	NA
167745	ABCC5	ENSG00000114770.17	clean	chr3:183942916-183945849:-	36.4	-0.837217	0.547024	-1.53049	0.125895	NA
167746	ABCC5	ENSG00000114770.17	clean	chr3:183945939-183947323:-	33.0667	-0.305956	0.696378	-0.439354	0.660405	NA
167747	ABCC5	ENSG00000114770.17	clean	chr3:183947510-183949752:-	26.7667	-0.431715	0.772711	-0.558702	0.576365	NA
167748	ABCC5	ENSG00000114770.17	clean	chr3:183947510-183949971:-	32.6667	-0.149014	0.765967	-0.194543	0.84575	NA
167749	ABCC5	ENSG00000114770.17	clean	chr3:183949881-183949971:-	30.5	-0.496934	1.30256	-0.381506	0.702828	NA
167750	ABCC5	ENSG00000114770.17	clean	chr3:183950125-183951440:-	27.7	0.234942	0.752744	0.312114	0.754954	NA
167751	ABCC5	ENSG00000114770.17	clean	chr3:183951570-183951856:-	34.4	0.470451	1.08854	0.432184	0.665608	NA
167752	ABCC5	ENSG00000114770.17	clean	chr3:183952003-183953085:-	31.9	-0.712937	0.923939	-0.771628	0.440335	NA
167753	ABCC5	ENSG00000114770.17	clean	chr3:183953270-183959732:-	41.3	-1.94865	1.49249	-1.30564	0.191675	NA
167754	ABCC5	ENSG00000114770.17	clean	chr3:183959835-183961510:-	39.1667	-0.271025	1.08884	-0.248913	0.803428	NA
167755	ABCC5	ENSG00000114770.17	clean	chr3:183961654-183963384:-	39.0667	-0.548435	0.883939	-0.620445	0.534965	NA
167756	ABCC5	ENSG00000114770.17	clean	chr3:183963588-183965184:-	43.4667	-0.500612	0.675324	-0.741292	0.458516	NA
167757	ABCC5	ENSG00000114770.17	clean	chr3:183965257-183965376:-	32.0333	1.56018	1.28359	1.21547	0.224185	NA
167758	ABCC5	ENSG00000114770.17	clean	chr3:183965501-183967694:-	33.4	-0.723585	0.757936	-0.954678	0.33974	NA
167759	ABCC5	ENSG00000114770.17	clean	chr3:183967766-183971562:-	24.6667	-0.0365248	1.1639	-0.0313814	0.974965	NA
167760	ABCC5	ENSG00000114770.17	clean	chr3:183971919-183977516:-	30.7	-1.11314	1.01069	-1.10137	0.270737	NA
167761	ABCC5	ENSG00000114770.17	clean	chr3:183977624-183978502:-	36.3	0.0562462	0.609964	0.0922123	0.926529	NA
167762	ABCC5	ENSG00000114770.17	clean	chr3:183978651-183981726:-	29.7333	-0.909666	0.815512	-1.11545	0.264656	NA
167763	ABCC5	ENSG00000114770.17	clean	chr3:183981874-183982450:-	20.5	-0.787901	0.83984	-0.938157	0.348164	NA
167764	ABCC5	ENSG00000114770.17	clean	chr3:183982624-183982773:-	20.2667	-1.19264	0.830129	-1.4367	0.150804	NA
167765	ABCC5	ENSG00000114770.17	clean	chr3:183983007-183983434:-	37.3667	0.33787	0.469478	0.719671	0.471728	NA
167766	ABCC5	ENSG00000114770.17	known-exon	chr3:183984894-183985303:-	41.1667	-0.318176	0.341962	-0.930443	0.352142	NA
167767	ABCC5	ENSG00000114770.17	known-exon	chr3:183984894-183987769:-	72.4667	0.213162	0.31809	0.670131	0.502774	NA
167768	ABCC5	ENSG00000114770.17	known-exon	chr3:183985378-183987769:-	72.8333	0.240433	0.318728	0.754352	0.450638	NA
167769	ABCC5	ENSG00000114770.17	clean	chr3:183987917-183988571:-	85.1333	-0.627549	0.834928	-0.75162	0.452279	NA
167770	ABCC5	ENSG00000114770.17	clean	chr3:183988727-183989225:-	96.0333	-0.348893	1.07173	-0.325542	0.744771	NA
167771	ABCC5	ENSG00000114770.17	clean	chr3:183989383-184014263:-	95.3333	-0.119095	1.07228	-0.111067	0.911564	NA
167772	ABCC5	ENSG00000114770.17	clean	chr3:184001251-184014263:-	95.5	-0.119095	1.07216	-0.111079	0.911553	NA
167773	ABCC5	ENSG00000114770.17	clean	chr3:184014447-184017350:-	63.2333	-0.505174	0.568772	-0.888183	0.374442	NA
167774	ABCC5	ENSG00000114770.17	clean	chr3:184014447-184017829:-	63.2333	-0.443773	0.571929	-0.775924	0.437794	NA
167775	HTR3D	ENSG00000186090.11	clean	chr3:184031571-184035056:+	0	NA	NA	NA	NA	NA
167776	HTR3D	ENSG00000186090.11	clean	chr3:184031807-184035177:+	0	NA	NA	NA	NA	NA
167777	HTR3D	ENSG00000186090.11	clean	chr3:184033057-184035165:+	0	NA	NA	NA	NA	NA
167778	HTR3D	ENSG00000186090.11	clean	chr3:184035195-184035977:+	0	NA	NA	NA	NA	NA
167779	HTR3D	ENSG00000186090.11	clean	chr3:184035222-184036368:+	0	NA	NA	NA	NA	NA
167780	HTR3D	ENSG00000186090.11	clean	chr3:184035222-184038020:+	0	NA	NA	NA	NA	NA
167781	HTR3D	ENSG00000186090.11	clean	chr3:184036100-184036374:+	0	NA	NA	NA	NA	NA
167782	HTR3D	ENSG00000186090.11	clean	chr3:184036505-184036747:+	0.0666667	0	9.42281	0	1	NA
167783	HTR3D	ENSG00000186090.11	clean	chr3:184036540-184038020:+	0	NA	NA	NA	NA	NA
167784	HTR3D	ENSG00000186090.11	clean	chr3:184036896-184038020:+	0	NA	NA	NA	NA	NA
167785	HTR3C	ENSG00000178084.2	clean	chr3:184053147-184054720:+	0	NA	NA	NA	NA	NA
167786	HTR3C	ENSG00000178084.2	clean	chr3:184054887-184055311:+	0	NA	NA	NA	NA	NA
167787	HTR3C	ENSG00000178084.2	clean	chr3:184055356-184056176:+	0	NA	NA	NA	NA	NA
167788	HTR3C	ENSG00000178084.2	clean	chr3:184056286-184056874:+	0	NA	NA	NA	NA	NA
167789	HTR3C	ENSG00000178084.2	clean	chr3:184057044-184058426:+	0	NA	NA	NA	NA	NA
167790	HTR3C	ENSG00000178084.2	clean	chr3:184058587-184059435:+	0	NA	NA	NA	NA	NA
167791	HTR3C	ENSG00000178084.2	clean	chr3:184059640-184059827:+	0.0666667	0	9.42281	0	1	NA
167792	HTR3C	ENSG00000178084.2	clean	chr3:184060043-184060149:+	0.0666667	0	9.42281	0	1	NA
167793	HTR3E	ENSG00000186038.9	clean	chr3:184097596-184100484:+	0	NA	NA	NA	NA	NA
167794	HTR3E	ENSG00000186038.9	clean	chr3:184100651-184101484:+	0	NA	NA	NA	NA	NA
167795	HTR3E	ENSG00000186038.9	clean	chr3:184100651-184104181:+	0	NA	NA	NA	NA	NA
167796	HTR3E	ENSG00000186038.9	clean	chr3:184101529-184104181:+	0	NA	NA	NA	NA	NA
167797	HTR3E	ENSG00000186038.9	clean	chr3:184104291-184104786:+	0	NA	NA	NA	NA	NA
167798	HTR3E	ENSG00000186038.9	clean	chr3:184104956-184105266:+	0.1	0	9.42281	0	1	NA
167799	HTR3E	ENSG00000186038.9	clean	chr3:184105427-184105764:+	0	NA	NA	NA	NA	NA
167800	HTR3E	ENSG00000186038.9	clean	chr3:184105969-184106127:+	0.1	0.9617	9.42281	0.102061	0.918708	NA
167801	EIF2B5	ENSG00000145191.15	clean	chr3:184135951-184136611:+	143.5	-0.285702	0.33151	-0.861822	0.388785	1
167802	EIF2B5	ENSG00000145191.15	clean	chr3:184137530-184137619:+	107.533	0.242036	0.459052	0.527252	0.598018	NA
167803	EIF2B5	ENSG00000145191.15	clean	chr3:184137805-184137873:+	83.1	-0.411133	0.434324	-0.946604	0.343841	NA
167804	EIF2B5	ENSG00000145191.15	clean	chr3:184138246-184140079:+	103.5	0.897657	1.06821	0.840339	0.400718	NA
167805	EIF2B5	ENSG00000145191.15	clean	chr3:184140157-184140417:+	81.1667	-0.471808	0.600056	-0.786273	0.431707	NA
167806	EIF2B5	ENSG00000145191.15	clean	chr3:184140730-184141924:+	82.6	-0.151133	0.53451	-0.282751	0.777367	NA
167807	EIF2B5	ENSG00000145191.15	clean	chr3:184142070-184142236:+	74.6333	0.0791839	1.20602	0.065657	0.947651	NA
167808	EIF2B5	ENSG00000145191.15	clean	chr3:184142378-184142501:+	99.8333	0.466566	1.11596	0.418086	0.675885	NA
167809	EIF2B5	ENSG00000145191.15	clean	chr3:184142603-184142778:+	105.2	-1.84144	1.16898	-1.57524	0.1152	NA
167810	EIF2B5	ENSG00000145191.15	clean	chr3:184142886-184143051:+	88.4333	1.45284	1.22099	1.18989	0.234089	NA
167811	EIF2B5	ENSG00000145191.15	known-exon	chr3:184143142-184143441:+	105.433	-0.316538	0.288138	-1.09857	0.271958	NA
167812	EIF2B5	ENSG00000145191.15	clean	chr3:184143565-184144098:+	95	0.242997	0.319071	0.761575	0.446314	NA
167813	EIF2B5	ENSG00000145191.15	clean	chr3:184144224-184144596:+	71	0.263034	0.899688	0.292361	0.77001	NA
167814	EIF2B5	ENSG00000145191.15	clean	chr3:184144707-184144883:+	78.6333	-1.59546	0.965974	-1.65166	0.0986041	NA
167815	DVL3	ENSG00000161202.20	clean	chr3:184155796-184163656:+	36.3	-0.894754	1.05593	-0.847363	0.396793	NA
167816	DVL3	ENSG00000161202.20	clean	chr3:184157067-184163656:+	36.2	-0.894754	1.05675	-0.846705	0.39716	NA
167817	DVL3	ENSG00000161202.20	clean	chr3:184163726-184164266:+	53.2333	0.77989	1.08394	0.719492	0.471838	NA
167818	DVL3	ENSG00000161202.20	clean	chr3:184164388-184164477:+	58.1667	-2.36766	1.36208	-1.73828	0.0821622	NA
167819	DVL3	ENSG00000161202.20	clean	chr3:184164601-184164795:+	57.7667	-0.66985	0.86491	-0.774474	0.438651	NA
167820	DVL3	ENSG00000161202.20	clean	chr3:184164931-184165112:+	39.5333	-0.12281	0.489975	-0.250646	0.802088	NA
167821	DVL3	ENSG00000161202.20	clean	chr3:184165206-184165421:+	46.2333	0.814409	0.808096	1.00781	0.313544	NA
167822	DVL3	ENSG00000161202.20	clean	chr3:184165491-184166125:+	40.9667	-0.0168432	0.740405	-0.0227487	0.981851	NA
167823	DVL3	ENSG00000161202.20	clean	chr3:184166265-184166445:+	38.3333	0.18023	1.68867	0.106729	0.915004	NA
167824	DVL3	ENSG00000161202.20	clean	chr3:184166522-184166605:+	40.8667	-0.794573	1.34765	-0.5896	0.555459	NA
167825	DVL3	ENSG00000161202.20	clean	chr3:184166673-184166825:+	42.3333	-1.7649	1.46528	-1.20448	0.228404	NA
167826	DVL3	ENSG00000161202.20	clean	chr3:184166975-184167579:+	51.0333	-0.281684	0.570836	-0.49346	0.621688	NA
167827	DVL3	ENSG00000161202.20	clean	chr3:184167711-184167897:+	38	0.140415	0.966115	0.14534	0.884443	NA
167828	DVL3	ENSG00000161202.20	clean	chr3:184168065-184170005:+	43.7667	-0.910994	0.788618	-1.15518	0.248018	NA
167829	DVL3	ENSG00000161202.20	clean	chr3:184170221-184170318:+	38.0333	0	1.69039	0	1	NA
167830	AP2M1	ENSG00000161203.13	clean	chr3:184174959-184176950:+	394.1	-0.368401	0.492023	-0.748747	0.45401	1
167831	AP2M1	ENSG00000161203.13	clean	chr3:184177067-184177542:+	594.067	-0.550015	0.602552	-0.91281	0.361343	1
167832	AP2M1	ENSG00000161203.13	clean	chr3:184177067-184178217:+	593.933	-0.550015	0.602543	-0.912823	0.361336	1
167833	AP2M1	ENSG00000161203.13	clean	chr3:184177067-184178856:+	593.767	-0.521446	0.634361	-0.822002	0.411076	1
167834	AP2M1	ENSG00000161203.13	clean	chr3:184177611-184178217:+	2.06667	-0.926002	1.99891	-0.463253	0.643183	NA
167835	AP2M1	ENSG00000161203.13	clean	chr3:184177611-184178856:+	590.033	-0.415745	0.642273	-0.647303	0.517436	1
167836	AP2M1	ENSG00000161203.13	clean	chr3:184178223-184178856:+	589.767	-0.140886	0.749213	-0.188045	0.850841	1
167837	AP2M1	ENSG00000161203.13	clean	chr3:184179122-184180168:+	707.467	0.299148	0.561965	0.532326	0.5945	1
167838	AP2M1	ENSG00000161203.13	clean	chr3:184180741-184180848:+	858.967	-0.246588	0.796744	-0.309495	0.756945	1
167839	AP2M1	ENSG00000161203.13	clean	chr3:184180984-184181084:+	652.667	-0.300436	0.728681	-0.412301	0.680119	1
167840	AP2M1	ENSG00000161203.13	clean	chr3:184181226-184181695:+	607.367	-0.209459	0.404586	-0.517712	0.604659	1
167841	AP2M1	ENSG00000161203.13	clean	chr3:184181815-184181911:+	715.4	-0.735254	0.694523	-1.05865	0.289761	1
167842	AP2M1	ENSG00000161203.13	clean	chr3:184182047-184182150:+	808.033	3.23632	1.27809	2.53215	0.0113365	0.739721
167843	AP2M1	ENSG00000161203.13	clean	chr3:184182248-184182756:+	828.3	-0.381756	0.250181	-1.52592	0.12703	1
167844	ABCF3	ENSG00000161204.11	clean	chr3:184186280-184186506:+	82.1333	-0.202794	0.709442	-0.285851	0.774992	NA
167845	ABCF3	ENSG00000161204.11	clean	chr3:184186636-184186795:+	97.8667	-0.810024	1.26748	-0.639081	0.52277	NA
167846	ABCF3	ENSG00000161204.11	clean	chr3:184186875-184187396:+	109.733	-0.459013	0.457085	-1.00422	0.315274	NA
167847	ABCF3	ENSG00000161204.11	clean	chr3:184187443-184187663:+	108.233	0.0326431	0.481177	0.0678401	0.945913	NA
167848	ABCF3	ENSG00000161204.11	clean	chr3:184187761-184187860:+	82.7	-0.631129	0.455293	-1.3862	0.165685	NA
167849	ABCF3	ENSG00000161204.11	clean	chr3:184187983-184188140:+	69.4667	0.278647	0.777849	0.358228	0.720172	NA
167850	ABCF3	ENSG00000161204.11	clean	chr3:184188407-184188760:+	63.9667	1.53735	0.667965	2.30154	0.0213613	NA
167851	ABCF3	ENSG00000161204.11	clean	chr3:184188841-184188928:+	57.1	-0.17091	1.12599	-0.151786	0.879355	NA
167852	ABCF3	ENSG00000161204.11	clean	chr3:184188988-184189087:+	60.9	0.481287	0.919817	0.523242	0.600806	NA
167853	ABCF3	ENSG00000161204.11	clean	chr3:184189144-184189254:+	77.6333	-0.254741	0.67915	-0.375088	0.707595	NA
167854	ABCF3	ENSG00000161204.11	clean	chr3:184189277-184189387:+	69.7667	0.34164	0.590441	0.578618	0.562847	NA
167855	ABCF3	ENSG00000161204.11	clean	chr3:184189443-184189556:+	80.3333	-0.021883	0.594043	-0.0368374	0.970615	NA
167856	ABCF3	ENSG00000161204.11	clean	chr3:184189757-184189854:+	66.3667	0	1.67996	0	1	NA
167857	ABCF3	ENSG00000161204.11	clean	chr3:184189931-184190998:+	72.0667	0.0919319	0.423189	0.217236	0.828024	NA
167858	ABCF3	ENSG00000161204.11	clean	chr3:184191043-184191122:+	65.0333	0.875517	0.865223	1.0119	0.311587	NA
167859	ABCF3	ENSG00000161204.11	clean	chr3:184191255-184192600:+	71.3333	-0.506605	0.952196	-0.532039	0.594699	NA
167860	ABCF3	ENSG00000161204.11	clean	chr3:184192689-184192804:+	60.2667	-0.544771	0.627707	-0.867875	0.385463	NA
167861	ABCF3	ENSG00000161204.11	clean	chr3:184192896-184193101:+	65.3667	1.25989	1.57101	0.801964	0.422574	NA
167862	ABCF3	ENSG00000161204.11	clean	chr3:184193234-184193364:+	87.7667	0.0969749	0.990996	0.097856	0.922047	NA
167863	ABCF3	ENSG00000161204.11	clean	chr3:184193452-184193539:+	81.4667	-2.32126	1.31997	-1.75856	0.0786516	NA
167864	VWA5B2	ENSG00000145198.14	clean	chr3:184230667-184230746:+	0.0333333	0	9.42281	0	1	NA
167865	VWA5B2	ENSG00000145198.14	clean	chr3:184230917-184233177:+	0	NA	NA	NA	NA	NA
167866	VWA5B2	ENSG00000145198.14	clean	chr3:184233454-184233575:+	0.0333333	0	9.42281	0	1	NA
167867	VWA5B2	ENSG00000145198.14	clean	chr3:184233733-184234265:+	0	NA	NA	NA	NA	NA
167868	VWA5B2	ENSG00000145198.14	clean	chr3:184234397-184234630:+	0.0333333	0	9.42281	0	1	NA
167869	VWA5B2	ENSG00000145198.14	clean	chr3:184234755-184235152:+	0	NA	NA	NA	NA	NA
167870	VWA5B2	ENSG00000145198.14	clean	chr3:184235308-184236151:+	0	NA	NA	NA	NA	NA
167871	VWA5B2	ENSG00000145198.14	clean	chr3:184236262-184236342:+	0	NA	NA	NA	NA	NA
167872	VWA5B2	ENSG00000145198.14	clean	chr3:184236551-184236637:+	0	NA	NA	NA	NA	NA
167873	VWA5B2	ENSG00000145198.14	clean	chr3:184236749-184237225:+	0	NA	NA	NA	NA	NA
167874	VWA5B2	ENSG00000145198.14	clean	chr3:184237411-184238302:+	0	NA	NA	NA	NA	NA
167875	VWA5B2	ENSG00000145198.14	clean	chr3:184238474-184238559:+	0.133333	0	9.4044	0	1	NA
167876	VWA5B2	ENSG00000145198.14	clean	chr3:184238873-184239393:+	0.0333333	0	9.42281	0	1	NA
167877	VWA5B2	ENSG00000145198.14	clean	chr3:184239583-184239688:+	0	NA	NA	NA	NA	NA
167878	VWA5B2	ENSG00000145198.14	clean	chr3:184240036-184240790:+	0	NA	NA	NA	NA	NA
167879	VWA5B2	ENSG00000145198.14	clean	chr3:184240928-184241023:+	0	NA	NA	NA	NA	NA
167880	VWA5B2	ENSG00000145198.14	clean	chr3:184241107-184241186:+	0	NA	NA	NA	NA	NA
167881	VWA5B2	ENSG00000145198.14	known-exon	chr3:184241404-184241489:+	0	NA	NA	NA	NA	NA
167882	ALG3	ENSG00000214160.10	clean	chr3:184242676-184242812:-	193.833	1.60142	1.22216	1.31032	0.190088	1
167883	ALG3	ENSG00000214160.10	clean	chr3:184242957-184243553:-	216.6	-0.182489	0.275743	-0.661807	0.508095	1
167884	ALG3	ENSG00000214160.10	clean	chr3:184243630-184243790:-	143.833	0.871698	0.67857	1.28461	0.198929	1
167885	ALG3	ENSG00000214160.10	clean	chr3:184243996-184244600:-	130.7	-0.0711883	0.422538	-0.168478	0.866207	NA
167886	ALG3	ENSG00000214160.10	clean	chr3:184244721-184245197:-	122.767	0.212287	0.507423	0.418364	0.675681	NA
167887	ALG3	ENSG00000214160.10	clean	chr3:184245358-184245467:-	205.4	-2.00555	1.14187	-1.75637	0.0790248	1
167888	ALG3	ENSG00000214160.10	clean	chr3:184245358-184248781:-	189.9	-0.499721	0.720406	-0.693665	0.487892	1
167889	ALG3	ENSG00000214160.10	clean	chr3:184245615-184245712:-	156.033	1.07592	1.0691	1.00637	0.314235	1
167890	ALG3	ENSG00000214160.10	clean	chr3:184245812-184248744:-	145.633	-0.31436	0.71264	-0.44112	0.659126	1
167891	ALG3	ENSG00000214160.10	clean	chr3:184245812-184248989:-	145.6	-0.31436	0.71268	-0.441095	0.659144	1
167892	ECE2	ENSG00000284917.1	clean	chr3:184249890-184257472:+	82.3667	-0.867827	1.04864	-0.827571	0.407914	NA
167893	EEF1AKMT4	ENSG00000284753.1	clean	chr3:184257756-184258287:+	76.6667	0.22556	1.0381	0.217282	0.827989	NA
167894	ECE2	ENSG00000284917.1	clean	chr3:184257756-184276891:+	75.7667	0	1.6771	0	1	NA
167895	CAMK2N2	ENSG00000163888.4	clean	chr3:184260227-184261116:-	1.76667	0.584962	1.76868	0.330734	0.740845	NA
167896	ECE2	ENSG00000145194.18	clean	chr3:184276192-184276480:+	0	NA	NA	NA	NA	NA
167897	ECE2	ENSG00000145194.18	clean	chr3:184276705-184276891:+	0	NA	NA	NA	NA	NA
167898	ECE2	ENSG00000145194.18	clean	chr3:184277466-184277924:+	0	NA	NA	NA	NA	NA
167899	ECE2	ENSG00000145194.18	clean	chr3:184278049-184278166:+	0	NA	NA	NA	NA	NA
167900	ECE2	ENSG00000145194.18	clean	chr3:184278313-184278491:+	0	NA	NA	NA	NA	NA
167901	ECE2	ENSG00000145194.18	clean	chr3:184278557-184283784:+	0	NA	NA	NA	NA	NA
167902	ECE2	ENSG00000145194.18	clean	chr3:184283973-184284962:+	0	NA	NA	NA	NA	NA
167903	ECE2	ENSG00000145194.18	clean	chr3:184285105-184285477:+	0.0666667	0	9.42281	0	1	NA
167904	ECE2	ENSG00000145194.18	clean	chr3:184285592-184287836:+	0	NA	NA	NA	NA	NA
167905	ECE2	ENSG00000145194.18	clean	chr3:184287947-184289436:+	0	NA	NA	NA	NA	NA
167906	ECE2	ENSG00000145194.18	clean	chr3:184289535-184289640:+	0	NA	NA	NA	NA	NA
167907	ECE2	ENSG00000145194.18	clean	chr3:184289718-184290254:+	0	NA	NA	NA	NA	NA
167908	ECE2	ENSG00000145194.18	clean	chr3:184290358-184290556:+	0.166667	0	9.42281	0	1	NA
167909	ECE2	ENSG00000145194.18	clean	chr3:184290667-184290792:+	0	NA	NA	NA	NA	NA
167910	ECE2	ENSG00000145194.18	clean	chr3:184290860-184291039:+	0.0333333	0	9.42281	0	1	NA
167911	ECE2	ENSG00000145194.18	clean	chr3:184291230-184291343:+	0	NA	NA	NA	NA	NA
167912	PSMD2	ENSG00000175166.17	clean	chr3:184299907-184300279:+	362.333	-0.304943	0.591589	-0.515465	0.606228	1
167913	PSMD2	ENSG00000175166.17	clean	chr3:184300444-184301536:+	448.7	0.196528	0.67501	0.291148	0.770938	1
167914	PSMD2	ENSG00000175166.17	clean	chr3:184300685-184301536:+	448.467	0.214449	0.712505	0.300979	0.76343	1
167915	PSMD2	ENSG00000175166.17	clean	chr3:184301658-184301770:+	538.733	-0.254524	0.376295	-0.676394	0.498791	1
167916	PSMD2	ENSG00000175166.17	clean	chr3:184302071-184302369:+	407.167	-0.620106	0.606027	-1.02323	0.306199	1
167917	PSMD2	ENSG00000175166.17	clean	chr3:184302528-184302678:+	416.1	-0.126094	0.621187	-0.202989	0.839143	1
167918	PSMD2	ENSG00000175166.17	clean	chr3:184302823-184303001:+	501.5	0.244585	0.761832	0.321048	0.748174	1
167919	PSMD2	ENSG00000175166.17	clean	chr3:184303062-184303319:+	424.9	0.0690259	0.692081	0.0997367	0.920553	1
167920	PSMD2	ENSG00000175166.17	clean	chr3:184303466-184303642:+	419.967	-2.04305	1.13695	-1.79696	0.072342	1
167921	PSMD2	ENSG00000175166.17	clean	chr3:184303749-184303946:+	399.067	-0.625687	0.476916	-1.31194	0.189539	1
167922	PSMD2	ENSG00000175166.17	clean	chr3:184304074-184304303:+	332.433	-0.711849	0.414308	-1.71816	0.0857668	1
167923	PSMD2	ENSG00000175166.17	clean	chr3:184304391-184305767:+	521.467	-0.345674	0.790849	-0.437092	0.662045	1
167924	PSMD2	ENSG00000175166.17	clean	chr3:184305930-184306053:+	395.233	-0.543533	1.32615	-0.409857	0.681911	1
167925	PSMD2	ENSG00000175166.17	clean	chr3:184306155-184306349:+	478.1	-1.18559	0.782289	-1.51553	0.129637	1
167926	PSMD2	ENSG00000175166.17	clean	chr3:184306495-184306750:+	572.967	-0.285205	0.699223	-0.407889	0.683355	1
167927	PSMD2	ENSG00000175166.17	clean	chr3:184306495-184307356:+	575.533	0.136258	0.554835	0.245583	0.806005	1
167928	PSMD2	ENSG00000175166.17	clean	chr3:184306639-184306750:+	572.333	-0.642154	0.83484	-0.769194	0.441778	1
167929	PSMD2	ENSG00000175166.17	clean	chr3:184306834-184307356:+	543.333	0.289273	0.526866	0.549046	0.582974	1
167930	PSMD2	ENSG00000175166.17	clean	chr3:184307525-184307613:+	408.133	-0.550074	0.571076	-0.963224	0.335435	1
167931	PSMD2	ENSG00000175166.17	clean	chr3:184307708-184307889:+	494.933	-0.674194	0.601646	-1.12058	0.262466	1
167932	PSMD2	ENSG00000175166.17	clean	chr3:184308016-184308448:+	528.733	-1.10521	0.879731	-1.25631	0.209004	1
167933	PSMD2	ENSG00000175166.17	clean	chr3:184308567-184308707:+	389.133	-0.0100454	0.665791	-0.0150878	0.987962	1
167934	EIF4G1	ENSG00000114867.20	clean	chr3:184314674-184320629:+	431.667	-0.131834	0.362373	-0.363807	0.716002	1
167935	EIF4G1	ENSG00000114867.20	known-exon	chr3:184315545-184315762:+	201	0.0465362	0.313158	0.148603	0.881867	1
167936	EIF4G1	ENSG00000114867.20	clean	chr3:184315856-184316071:+	116.9	-0.189228	0.390488	-0.484593	0.627965	NA
167937	EIF4G1	ENSG00000114867.20	clean	chr3:184315545-184317320:+	264.067	-0.373868	0.339124	-1.10245	0.270265	1
167938	EIF4G1	ENSG00000114867.20	clean	chr3:184316218-184316712:+	232	-0.284428	0.345323	-0.823658	0.410134	1
167939	EIF4G1	ENSG00000114867.20	clean	chr3:184316218-184317320:+	264.9	-0.442108	0.331271	-1.33458	0.182013	1
167940	EIF4G1	ENSG00000114867.20	clean	chr3:184316218-184317716:+	367.667	-0.373464	0.306305	-1.21926	0.222747	1
167941	EIF4G1	ENSG00000114867.20	clean	chr3:184316733-184317320:+	265.833	-0.629707	0.327557	-1.92243	0.0545512	1
167942	EIF4G1	ENSG00000114867.20	clean	chr3:184317497-184317716:+	362.833	0.697471	0.372063	1.87461	0.0608468	1
167943	EIF4G1	ENSG00000114867.20	clean	chr3:184317816-184319688:+	385.133	-0.130449	0.438569	-0.297442	0.766129	1
167944	EIF4G1	ENSG00000114867.20	clean	chr3:184319243-184319688:+	386.9	-0.394507	0.38282	-1.03053	0.302762	1
167945	EIF4G1	ENSG00000114867.20	known-exon	chr3:184320537-184320629:+	424.567	0.0608111	0.924021	0.0658114	0.947528	1
167946	EIF4G1	ENSG00000114867.20	clean	chr3:184320993-184321281:+	334.567	-1.64186	0.76067	-2.15844	0.0308938	1
167947	EIF4G1	ENSG00000114867.20	clean	chr3:184322103-184322361:+	429.1	-0.649872	0.463078	-1.40338	0.160505	1
167948	EIF4G1	ENSG00000114867.20	clean	chr3:184322450-184322543:+	442.3	1.55261	1.45012	1.07068	0.284313	1
167949	EIF4G1	ENSG00000114867.20	clean	chr3:184322730-184322820:+	469.833	-0.0804385	0.93343	-0.0861752	0.931327	1
167950	EIF4G1	ENSG00000114867.20	clean	chr3:184322954-184323082:+	501.733	-0.828924	0.766435	-1.08153	0.279461	1
167951	EIF4G1	ENSG00000114867.20	clean	chr3:184323241-184323404:+	550.033	-1.6405	0.975123	-1.68235	0.0925014	1
167952	EIF4G1	ENSG00000114867.20	clean	chr3:184323593-184323779:+	304.067	-1.51903	0.997905	-1.52222	0.127953	1
167953	EIF4G1	ENSG00000114867.20	clean	chr3:184323977-184324200:+	508.9	-1.03334	0.618953	-1.66949	0.0950207	1
167954	EIF4G1	ENSG00000114867.20	clean	chr3:184324347-184324877:+	541.833	-0.691125	0.447589	-1.54411	0.122563	1
167955	EIF4G1	ENSG00000114867.20	clean	chr3:184325114-184325268:+	462.033	0.837376	1.56728	0.534287	0.593143	1
167956	EIF4G1	ENSG00000114867.20	clean	chr3:184325373-184325479:+	442.533	-1.25959	0.723081	-1.74198	0.0815119	1
167957	EIF4G1	ENSG00000114867.20	clean	chr3:184325951-184326526:+	588.6	-0.546115	0.383841	-1.42276	0.154805	1
167958	EIF4G1	ENSG00000114867.20	clean	chr3:184326629-184326880:+	476.833	-0.744804	0.489224	-1.52242	0.127904	1
167959	EIF4G1	ENSG00000114867.20	clean	chr3:184326983-184327215:+	445.8	0.026998	0.739943	0.0364866	0.970894	1
167960	EIF4G1	ENSG00000114867.20	clean	chr3:184327448-184327585:+	456.333	-0.826976	1.5697	-0.526836	0.598307	1
167961	EIF4G1	ENSG00000114867.20	clean	chr3:184327704-184327829:+	356.133	-0.831009	1.06767	-0.778337	0.436371	1
167962	EIF4G1	ENSG00000114867.20	clean	chr3:184328002-184328630:+	265.767	-0.468394	0.505877	-0.925904	0.354496	1
167963	EIF4G1	ENSG00000114867.20	clean	chr3:184328756-184328908:+	380.2	1.06766	0.686311	1.55565	0.119792	1
167964	EIF4G1	ENSG00000114867.20	clean	chr3:184328990-184331265:+	367.767	-0.376458	0.454138	-0.828951	0.407132	1
167965	EIF4G1	ENSG00000114867.20	clean	chr3:184331364-184331471:+	368.833	-1.1014	0.600418	-1.83438	0.0665969	1
167966	EIF4G1	ENSG00000114867.20	clean	chr3:184331809-184331945:+	439.1	-1.07474	1.26008	-0.852913	0.393708	1
167967	EIF4G1	ENSG00000114867.20	clean	chr3:184332086-184334726:+	422.5	-0.678693	0.359449	-1.88815	0.0590061	1
167968	FAM131A	ENSG00000175182.15	clean	chr3:184336123-184337310:+	10.7	-0.0692622	0.894481	-0.0774329	0.938279	NA
167969	FAM131A	ENSG00000175182.15	known-exon	chr3:184337208-184337310:+	7.23333	-0.466316	1.45303	-0.320926	0.748267	NA
167970	FAM131A	ENSG00000175182.15	clean	chr3:184337718-184338386:+	2.23333	-0.263032	1.26357	-0.208166	0.835099	NA
167971	FAM131A	ENSG00000175182.15	known-exon	chr3:184341817-184342065:+	12.9	-0.296131	1.53152	-0.193358	0.846679	NA
167972	FAM131A	ENSG00000175182.15	clean	chr3:184342248-184342743:+	13.9667	0.0565837	1.49668	0.0378061	0.969842	NA
167973	FAM131A	ENSG00000175182.15	clean	chr3:184342860-184344494:+	12.9667	-0.00516151	0.818795	-0.00630378	0.99497	NA
167974	FAM131A	ENSG00000175182.15	known-exon	chr3:184344913-184345441:+	6.4	-0.275638	1.75212	-0.157317	0.874995	NA
167975	CLCN2	ENSG00000114859.16	clean	chr3:184346800-184346934:-	12.7667	-0.5896	1.5044	-0.391916	0.69512	NA
167976	CLCN2	ENSG00000114859.16	clean	chr3:184346800-184352012:-	14.6667	0.110781	0.845253	0.131063	0.895726	NA
167977	CLCN2	ENSG00000114859.16	clean	chr3:184347021-184352012:-	12.9	-0.338047	0.874203	-0.386692	0.698985	NA
167978	CLCN2	ENSG00000114859.16	clean	chr3:184352117-184352292:-	11.1	-0.51457	1.32858	-0.387309	0.698527	NA
167979	CLCN2	ENSG00000114859.16	clean	chr3:184352331-184352442:-	14.5	0.91511	1.25633	0.728397	0.466371	NA
167980	CLCN2	ENSG00000114859.16	clean	chr3:184352496-184352736:-	14.5	0.177999	0.895157	0.198846	0.842383	NA
167981	CLCN2	ENSG00000114859.16	clean	chr3:184352810-184353032:-	12.1667	0.268817	1.4915	0.180232	0.85697	NA
167982	CLCN2	ENSG00000114859.16	clean	chr3:184353147-184353249:-	10.3667	0.176878	1.51781	0.116535	0.907229	NA
167983	CLCN2	ENSG00000114859.16	clean	chr3:184353795-184354100:-	11.5333	-0.399606	1.00249	-0.398613	0.690179	NA
167984	CLCN2	ENSG00000114859.16	clean	chr3:184354314-184354547:-	8.83333	0.868755	1.25844	0.690343	0.489978	NA
167985	CLCN2	ENSG00000114859.16	clean	chr3:184354652-184354903:-	8.76667	0.702799	0.932271	0.753857	0.450935	NA
167986	CLCN2	ENSG00000114859.16	known-exon	chr3:184354973-184355373:-	12.4333	0.178338	0.683278	0.261003	0.79409	NA
167987	CLCN2	ENSG00000114859.16	clean	chr3:184355529-184355693:-	10.9667	0.665883	0.783664	0.849704	0.39549	NA
167988	CLCN2	ENSG00000114859.16	known-exon	chr3:184355778-184356992:-	13.3333	0.402371	0.81972	0.490864	0.623522	NA
167989	CLCN2	ENSG00000114859.16	known-exon	chr3:184355936-184356992:-	13.1667	0.402371	0.817968	0.491916	0.622779	NA
167990	CLCN2	ENSG00000114859.16	clean	chr3:184357094-184357181:-	8.66667	1.34882	1.77994	0.757788	0.448578	NA
167991	CLCN2	ENSG00000114859.16	clean	chr3:184357266-184357361:-	7.06667	-0.32708	1.79571	-0.182146	0.855468	NA
167992	CLCN2	ENSG00000114859.16	clean	chr3:184357487-184357619:-	6.3	-0.125415	1.68666	-0.0743571	0.940726	NA
167993	CLCN2	ENSG00000114859.16	clean	chr3:184357698-184357778:-	7	0.423212	1.21415	0.348566	0.727415	NA
167994	CLCN2	ENSG00000114859.16	clean	chr3:184357856-184357961:-	8.43333	-0.00555805	1.71435	-0.00324207	0.997413	NA
167995	CLCN2	ENSG00000114859.16	clean	chr3:184358095-184358181:-	13.2667	-0.884519	1.32829	-0.665911	0.505468	NA
167996	CLCN2	ENSG00000114859.16	clean	chr3:184358310-184358681:-	12.5333	-0.947909	1.06931	-0.886471	0.375364	NA
167997	CLCN2	ENSG00000114859.16	clean	chr3:184358310-184358974:-	12.4	-0.548302	1.11363	-0.492358	0.622467	NA
167998	CLCN2	ENSG00000114859.16	clean	chr3:184358783-184358974:-	9.8	0	1.75409	0	1	NA
167999	CLCN2	ENSG00000114859.16	clean	chr3:184359131-184361416:-	7.86667	1.19786	1.77099	0.676379	0.4988	NA
168000	POLR2H	ENSG00000163882.9	clean	chr3:184362146-184362872:+	12.2333	-0.415037	0.952802	-0.435596	0.66313	NA
168001	POLR2H	ENSG00000163882.9	clean	chr3:184363565-184364965:+	338.267	0.0539914	0.308609	0.174951	0.861118	1
168002	POLR2H	ENSG00000163882.9	clean	chr3:184365049-184365132:+	408.767	-0.426897	0.389078	-1.0972	0.272553	1
168003	POLR2H	ENSG00000163882.9	clean	chr3:184365226-184366716:+	444.333	-0.257186	0.449563	-0.572079	0.567269	1
168004	POLR2H	ENSG00000163882.9	clean	chr3:184365226-184368176:+	443.767	0.0266071	0.467304	0.0569374	0.954595	1
168005	POLR2H	ENSG00000163882.9	clean	chr3:184366800-184368112:+	381.333	0.058657	0.478083	0.122692	0.902351	1
168006	THPO	ENSG00000090534.20	known-exon	chr3:184372981-184373097:-	0.0333333	-0.961808	9.42281	-0.102072	0.918699	NA
168007	THPO	ENSG00000090534.20	clean	chr3:184373178-184373414:-	0.0333333	0	9.42281	0	1	NA
168008	THPO	ENSG00000090534.20	clean	chr3:184373582-184375514:-	0.0666667	0	9.40439	0	1	NA
168009	THPO	ENSG00000090534.20	clean	chr3:184375601-184375887:-	0.0666667	0	9.40439	0	1	NA
168010	THPO	ENSG00000090534.20	clean	chr3:184376100-184376246:-	0.0333333	0	9.42281	0	1	NA
168011	THPO	ENSG00000090534.20	clean	chr3:184376404-184378074:-	0	NA	NA	NA	NA	NA
168012	THPO	ENSG00000090534.20	clean	chr3:184378377-184379590:-	0	NA	NA	NA	NA	NA
168013	THPO	ENSG00000090534.20	clean	chr3:184378377-184381481:-	0	NA	NA	NA	NA	NA
168014	CHRD	ENSG00000090539.15	clean	chr3:184380466-184380691:+	0.0666667	0	9.42281	0	1	NA
168015	CHRD	ENSG00000090539.15	clean	chr3:184381130-184381234:+	0.0666667	0	9.42281	0	1	NA
168016	CHRD	ENSG00000090539.15	clean	chr3:184381364-184381495:+	0.1	0	9.42281	0	1	NA
168017	CHRD	ENSG00000090539.15	known-exon	chr3:184381624-184381715:+	0.0666667	-0.961808	9.42281	-0.102072	0.918699	NA
168018	THPO	ENSG00000090534.20	clean	chr3:184381806-184381919:-	0	NA	NA	NA	NA	NA
168019	CHRD	ENSG00000090539.15	clean	chr3:184381815-184381932:+	0.1	0	9.42281	0	1	NA
168020	CHRD	ENSG00000090539.15	clean	chr3:184382020-184382388:+	0.0333333	0	9.42281	0	1	NA
168021	CHRD	ENSG00000090539.15	clean	chr3:184382530-184382633:+	0.166667	0	9.4044	0	1	NA
168022	CHRD	ENSG00000090539.15	clean	chr3:184382774-184382855:+	0.266667	0.0658101	6.00156	0.0109655	0.991251	NA
168023	CHRD	ENSG00000090539.15	clean	chr3:184382938-184383015:+	0.2	-1.92348	9.24107	-0.208145	0.835116	NA
168024	CHRD	ENSG00000090539.15	clean	chr3:184383163-184383311:+	0.333333	1.48072	6.8854	0.215052	0.829727	NA
168025	CHRD	ENSG00000090539.15	clean	chr3:184383418-184383522:+	0.1	0	9.4044	0	1	NA
168026	CHRD	ENSG00000090539.15	clean	chr3:184383418-184384536:+	0.266667	0	9.4044	0	1	NA
168027	CHRD	ENSG00000090539.15	clean	chr3:184383642-184384536:+	0.166667	0	9.42281	0	1	NA
168028	CHRD	ENSG00000090539.15	clean	chr3:184384693-184385017:+	0.233333	0	9.36746	0	1	NA
168029	CHRD	ENSG00000090539.15	clean	chr3:184385238-184386045:+	0.133333	0	9.37672	0	1	NA
168030	CHRD	ENSG00000090539.15	clean	chr3:184386159-184386491:+	0.166667	0	9.4044	0	1	NA
168031	CHRD	ENSG00000090539.15	clean	chr3:184386755-184386844:+	0.0333333	0	9.42281	0	1	NA
168032	CHRD	ENSG00000090539.15	clean	chr3:184386938-184387050:+	0.0666667	0	9.42281	0	1	NA
168033	CHRD	ENSG00000090539.15	clean	chr3:184387107-184387373:+	0.133333	0	9.42281	0	1	NA
168034	CHRD	ENSG00000090539.15	clean	chr3:184387477-184387930:+	0.0666667	0	9.4044	0	1	NA
168035	CHRD	ENSG00000090539.15	clean	chr3:184388033-184388586:+	0.1	0	9.42281	0	1	NA
168036	CHRD	ENSG00000090539.15	clean	chr3:184388741-184388892:+	0.4	1.85772	4.9991	0.37161	0.710183	NA
168037	CHRD	ENSG00000090539.15	clean	chr3:184388995-184389366:+	0.233333	0	8.92841	0	1	NA
168038	EPHB3	ENSG00000182580.3	clean	chr3:184562353-184571317:+	0	NA	NA	NA	NA	NA
168039	EPHB3	ENSG00000182580.3	clean	chr3:184571382-184572503:+	0.1	0	9.40439	0	1	NA
168040	EPHB3	ENSG00000182580.3	clean	chr3:184573176-184575829:+	0.266667	0	8.75385	0	1	NA
168041	EPHB3	ENSG00000182580.3	clean	chr3:184575985-184576841:+	0.2	0	9.38595	0	1	NA
168042	EPHB3	ENSG00000182580.3	clean	chr3:184577183-184577342:+	0.2	0	9.42281	0	1	NA
168043	EPHB3	ENSG00000182580.3	clean	chr3:184577467-184577657:+	0.166667	-1.92346	9.42281	-0.204128	0.838254	NA
168044	EPHB3	ENSG00000182580.3	clean	chr3:184577817-184577897:+	0.1	0	9.38595	0	1	NA
168045	EPHB3	ENSG00000182580.3	clean	chr3:184578006-184578413:+	0.1	0	9.42281	0	1	NA
168046	EPHB3	ENSG00000182580.3	clean	chr3:184578466-184579476:+	0.0666667	0	9.42281	0	1	NA
168047	EPHB3	ENSG00000182580.3	clean	chr3:184579599-184579686:+	0.166667	0	9.42281	0	1	NA
168048	EPHB3	ENSG00000182580.3	clean	chr3:184579934-184580401:+	0.0666667	0	9.42281	0	1	NA
168049	EPHB3	ENSG00000182580.3	clean	chr3:184580617-184580728:+	0.0666667	0	9.42281	0	1	NA
168050	EPHB3	ENSG00000182580.3	clean	chr3:184580878-184580971:+	0.1	0	9.42281	0	1	NA
168051	EPHB3	ENSG00000182580.3	clean	chr3:184581165-184581252:+	0.2	0	9.4044	0	1	NA
168052	EPHB3	ENSG00000182580.3	clean	chr3:184581408-184581513:+	0.166667	0	9.42281	0	1	NA
168053	VPS8	ENSG00000156931.15	clean	chr3:184812225-184815783:+	17.2	-0.244622	0.722528	-0.338564	0.734938	NA
168054	VPS8	ENSG00000156931.15	clean	chr3:184812225-184824146:+	16.2667	-0.566549	1.02458	-0.552957	0.580293	NA
168055	VPS8	ENSG00000156931.15	clean	chr3:184812225-184824544:+	16.4	-0.579725	1.02467	-0.565769	0.571551	NA
168056	VPS8	ENSG00000156931.15	clean	chr3:184812789-184813744:+	1.86667	1.21785	1.88584	0.645789	0.518416	NA
168057	VPS8	ENSG00000156931.15	clean	chr3:184812789-184815783:+	2.9	-0.514572	1.15097	-0.447077	0.654819	NA
168058	VPS8	ENSG00000156931.15	clean	chr3:184812789-184824544:+	15.0667	-0.741466	1.03005	-0.719834	0.471627	NA
168059	VPS8	ENSG00000156931.15	clean	chr3:184813867-184815783:+	2.76667	-0.514571	1.17813	-0.436772	0.662277	NA
168060	VPS8	ENSG00000156931.15	clean	chr3:184817244-184824544:+	14.7333	-1.0045	1.3646	-0.736111	0.461663	NA
168061	VPS8	ENSG00000156931.15	clean	chr3:184817444-184824544:+	14.7333	-1.0045	1.3646	-0.736111	0.461663	NA
168062	VPS8	ENSG00000156931.15	clean	chr3:184824232-184824544:+	14.8333	-0.419538	1.08192	-0.387772	0.698185	NA
168063	VPS8	ENSG00000156931.15	clean	chr3:184824785-184824930:+	22.6333	2.14832	1.59893	1.3436	0.179079	NA
168064	VPS8	ENSG00000156931.15	clean	chr3:184824785-184826162:+	23.0333	2.182	1.59797	1.36548	0.172102	NA
168065	VPS8	ENSG00000156931.15	clean	chr3:184826231-184832688:+	22.8333	-0.244418	1.70245	-0.143569	0.885841	NA
168066	VPS8	ENSG00000156931.15	clean	chr3:184832819-184834648:+	20.5667	-0.856633	1.3536	-0.632854	0.526829	NA
168067	VPS8	ENSG00000156931.15	clean	chr3:184834742-184836246:+	17.8	-1.05246	1.32569	-0.793899	0.427254	NA
168068	VPS8	ENSG00000156931.15	clean	chr3:184834742-184838713:+	17.8667	-0.467503	1.18794	-0.39354	0.693921	NA
168069	VPS8	ENSG00000156931.15	clean	chr3:184836330-184838713:+	17.6	-0.0132965	1.2624	-0.0105327	0.991596	NA
168070	VPS8	ENSG00000156931.15	known-exon	chr3:184838746-184839697:+	19.7	-0.205883	0.618855	-0.332684	0.739373	NA
168071	VPS8	ENSG00000156931.15	clean	chr3:184839752-184843239:+	19.9333	-1.43558	1.28325	-1.11871	0.263263	NA
168072	VPS8	ENSG00000156931.15	clean	chr3:184838746-184849070:+	20.5667	-0.838844	1.1424	-0.734283	0.462776	NA
168073	VPS8	ENSG00000156931.15	clean	chr3:184843245-184849070:+	20.3333	-0.850621	1.14126	-0.745334	0.45607	NA
168074	VPS8	ENSG00000156931.15	clean	chr3:184849195-184849935:+	22.7	-0.377546	0.57149	-0.660635	0.508847	NA
168075	VPS8	ENSG00000156931.15	clean	chr3:184850022-184852499:+	31.1	-0.0379973	0.845454	-0.0449431	0.964153	NA
168076	VPS8	ENSG00000156931.15	clean	chr3:184852567-184853856:+	26.0667	-0.263034	1.05398	-0.249562	0.802926	NA
168077	VPS8	ENSG00000156931.15	clean	chr3:184854010-184854113:+	15.9	0.888547	1.70005	0.52266	0.601211	NA
168078	VPS8	ENSG00000156931.15	clean	chr3:184854173-184855710:+	23.9667	-0.594421	0.979757	-0.606703	0.544048	NA
168079	VPS8	ENSG00000156931.15	clean	chr3:184855818-184859984:+	21.8	-0.311358	1.22113	-0.254976	0.798742	NA
168080	VPS8	ENSG00000156931.15	clean	chr3:184860065-184862896:+	21.8667	0	1.70036	0	1	NA
168081	VPS8	ENSG00000156931.15	clean	chr3:184863067-184866875:+	26.1333	0.411948	1.58854	0.259325	0.795384	NA
168082	VPS8	ENSG00000156931.15	clean	chr3:184866950-184868023:+	25.7	0.415036	1.09638	0.37855	0.705022	NA
168083	VPS8	ENSG00000156931.15	clean	chr3:184868059-184868945:+	22.9	-0.223896	0.975902	-0.229424	0.818539	NA
168084	VPS8	ENSG00000156931.15	clean	chr3:184869036-184869481:+	22.1667	-1.28843	1.31434	-0.980285	0.326946	NA
168085	VPS8	ENSG00000156931.15	clean	chr3:184869528-184870715:+	18.1	-1.11136	0.938843	-1.18375	0.23651	NA
168086	VPS8	ENSG00000156931.15	clean	chr3:184870805-184886109:+	16.1333	-2.41027	1.6105	-1.49659	0.134499	NA
168087	VPS8	ENSG00000156931.15	clean	chr3:184870805-184898564:+	18.8333	0	1.69563	0	1	NA
168088	VPS8	ENSG00000156931.15	clean	chr3:184886156-184894702:+	13.0333	0	1.71385	0	1	NA
168089	VPS8	ENSG00000156931.15	clean	chr3:184894925-184898564:+	17.9333	0	1.69974	0	1	NA
168090	VPS8	ENSG00000156931.15	clean	chr3:184898654-184900920:+	20.0667	-0.724991	1.15007	-0.63039	0.528439	NA
168091	VPS8	ENSG00000156931.15	clean	chr3:184900972-184913518:+	17.9	-1.41015	1.70228	-0.828392	0.407449	NA
168092	VPS8	ENSG00000156931.15	clean	chr3:184913561-184914980:+	18.6	1.32721	1.58937	0.835055	0.403687	NA
168093	VPS8	ENSG00000156931.15	clean	chr3:184915053-184915354:+	18.3667	0.2093	1.59141	0.131519	0.895365	NA
168094	VPS8	ENSG00000156931.15	clean	chr3:184915474-184920126:+	17.6	-0.2205	1.49487	-0.147505	0.882734	NA
168095	VPS8	ENSG00000156931.15	clean	chr3:184919115-184920126:+	17.2667	0.686837	1.61006	0.426592	0.669676	NA
168096	VPS8	ENSG00000156931.15	clean	chr3:184920198-184924861:+	21.9667	0.617074	1.61589	0.381878	0.702552	NA
168097	VPS8	ENSG00000156931.15	clean	chr3:184924981-184926593:+	21.9	-0.744831	1.36978	-0.54376	0.586607	NA
168098	VPS8	ENSG00000156931.15	clean	chr3:184926650-184928450:+	22.9333	-0.0194959	1.70101	-0.0114614	0.990855	NA
168099	VPS8	ENSG00000156931.15	clean	chr3:184928533-184929579:+	20	-0.239338	1.70367	-0.140484	0.888278	NA
168100	VPS8	ENSG00000156931.15	clean	chr3:184929664-184930469:+	19.4667	-0.0644325	1.14668	-0.0561903	0.95519	NA
168101	VPS8	ENSG00000156931.15	clean	chr3:184930568-184936245:+	20.0667	-0.598901	1.24574	-0.480761	0.630687	NA
168102	VPS8	ENSG00000156931.15	clean	chr3:184936335-184940196:+	17.7333	-0.510737	1.50997	-0.338243	0.73518	NA
168103	VPS8	ENSG00000156931.15	clean	chr3:184940243-184957373:+	16.9667	0	1.70721	0	1	NA
168104	VPS8	ENSG00000156931.15	clean	chr3:184957521-184964467:+	20.3	0	1.70631	0	1	NA
168105	VPS8	ENSG00000156931.15	clean	chr3:184964557-184966670:+	16.3	-0.065292	1.16296	-0.056143	0.955228	NA
168106	VPS8	ENSG00000156931.15	clean	chr3:184966713-184971648:+	17	0	1.71404	0	1	NA
168107	VPS8	ENSG00000156931.15	clean	chr3:184971752-184982565:+	16.4333	0	1.71217	0	1	NA
168108	VPS8	ENSG00000156931.15	clean	chr3:184982647-184983011:+	22.3667	-0.99128	1.60656	-0.617021	0.537221	NA
168109	VPS8	ENSG00000156931.15	clean	chr3:184983094-184993982:+	15.4333	0	1.70903	0	1	NA
168110	VPS8	ENSG00000156931.15	clean	chr3:184994063-184996331:+	17.5667	-1.60427	1.52353	-1.053	0.292341	NA
168111	VPS8	ENSG00000156931.15	clean	chr3:184996501-184999695:+	19.4667	0	1.70704	0	1	NA
168112	VPS8	ENSG00000156931.15	clean	chr3:184999861-185024335:+	20.9	0	1.73411	0	1	NA
168113	VPS8	ENSG00000156931.15	clean	chr3:185024389-185048478:+	22.5	0	1.73402	0	1	NA
168114	VPS8	ENSG00000156931.15	clean	chr3:185048559-185051875:+	23.8333	-0.267621	1.23531	-0.216642	0.828487	NA
168115	C3orf70	ENSG00000187068.3	clean	chr3:185083563-185152627:-	0	NA	NA	NA	NA	NA
168116	EHHADH	ENSG00000113790.11	clean	chr3:185193487-185204415:-	2.2	0	2.00873	0	1	NA
168117	EHHADH	ENSG00000113790.11	clean	chr3:185204757-185218135:-	2.86667	0	2.04671	0	1	NA
168118	EHHADH	ENSG00000113790.11	clean	chr3:185204757-185235289:-	4.63333	0	1.80732	0	1	NA
168119	EHHADH	ENSG00000113790.11	clean	chr3:185218240-185226827:-	3.43333	0	1.91642	0	1	NA
168120	EHHADH	ENSG00000113790.11	clean	chr3:185218240-185229431:-	3.53333	0	1.90357	0	1	NA
168121	EHHADH	ENSG00000113790.11	clean	chr3:185226858-185229431:-	3.36667	0	1.90969	0	1	NA
168122	EHHADH	ENSG00000113790.11	clean	chr3:185229543-185235289:-	4.33333	0	1.83975	0	1	NA
168123	EHHADH	ENSG00000113790.11	clean	chr3:185235462-185248413:-	4.63333	0	1.80509	0	1	NA
168124	EHHADH	ENSG00000113790.11	clean	chr3:185248517-185253825:-	7.26667	0	1.78731	0	1	NA
168125	EHHADH	ENSG00000113790.11	clean	chr3:185248517-185280178:-	7.26667	0	1.78731	0	1	NA
168126	EHHADH	ENSG00000113790.11	clean	chr3:185280324-185281909:-	0.733333	0.895924	2.44689	0.366148	0.714255	NA
168127	MAP3K13	ENSG00000073803.14	clean	chr3:185283027-185285516:+	30.7	-0.130396	1.70166	-0.0766286	0.938919	NA
168128	MAP3K13	ENSG00000073803.14	clean	chr3:185285643-185291612:+	40.3667	-0.245577	1.19819	-0.204957	0.837606	NA
168129	MAP3K13	ENSG00000073803.14	clean	chr3:185285643-185428496:+	39.8667	0	1.68078	0	1	NA
168130	MAP3K13	ENSG00000073803.14	clean	chr3:185285643-185443444:+	39.8667	0	1.68078	0	1	NA
168131	MAP3K13	ENSG00000073803.14	known-exon	chr3:185328962-185329073:+	0.1	0.9617	9.42281	0.102061	0.918708	NA
168132	MAP3K13	ENSG00000073803.14	clean	chr3:185328962-185428496:+	1.16667	0	3.61741	0	1	NA
168133	MAP3K13	ENSG00000073803.14	clean	chr3:185329249-185437446:+	1.5	0	2.52916	0	1	NA
168134	MAP3K13	ENSG00000073803.14	clean	chr3:185363368-185428496:+	1.16667	0	3.61741	0	1	NA
168135	MAP3K13	ENSG00000073803.14	clean	chr3:185429056-185437446:+	1.56667	0	2.46143	0	1	NA
168136	MAP3K13	ENSG00000073803.14	clean	chr3:185437630-185443444:+	1.23333	0	2.64068	0	1	NA
168137	MAP3K13	ENSG00000073803.14	clean	chr3:185437630-185447788:+	1.4	0	2.32703	0	1	NA
168138	MAP3K13	ENSG00000073803.14	clean	chr3:185443636-185447788:+	1.1	0	2.66579	0	1	NA
168139	MAP3K13	ENSG00000073803.14	clean	chr3:185447947-185449899:+	0.833333	0	2.57523	0	1	NA
168140	MAP3K13	ENSG00000073803.14	clean	chr3:185450058-185451286:+	1.43333	0	2.21512	0	1	NA
168141	MAP3K13	ENSG00000073803.14	clean	chr3:185451395-185463549:+	0.933333	0	3.40764	0	1	NA
168142	MAP3K13	ENSG00000073803.14	clean	chr3:185463659-185465746:+	1.26667	0	2.42964	0	1	NA
168143	MAP3K13	ENSG00000073803.14	clean	chr3:185465863-185466825:+	1.13333	0	2.83016	0	1	NA
168144	MAP3K13	ENSG00000073803.14	clean	chr3:185466963-185472974:+	0.9	0	4.41041	0	1	NA
168145	MAP3K13	ENSG00000073803.14	clean	chr3:185473761-185477325:+	0.766667	0	9.40439	0	1	NA
168146	MAP3K13	ENSG00000073803.14	clean	chr3:185477396-185480231:+	0.933333	0	3.3174	0	1	NA
168147	TMEM41A	ENSG00000163900.11	clean	chr3:185480502-185481217:-	2	-0.584963	1.9249	-0.303894	0.761209	NA
168148	MAP3K13	ENSG00000073803.14	clean	chr3:185480529-185482354:+	0.666667	0	4.75145	0	1	NA
168149	TMEM41A	ENSG00000163900.11	clean	chr3:185481311-185494622:-	37.5667	-0.308948	1.0639	-0.290392	0.771517	NA
168150	TMEM41A	ENSG00000163900.11	clean	chr3:185483140-185483304:-	2.66667	0.632876	1.97443	0.320536	0.748562	NA
168151	TMEM41A	ENSG00000163900.11	clean	chr3:185483400-185488944:-	5.43333	-0.0264726	1.2897	-0.0205261	0.983624	NA
168152	TMEM41A	ENSG00000163900.11	clean	chr3:185491757-185494622:-	40.4333	0.56163	0.697174	0.80558	0.420485	NA
168153	TMEM41A	ENSG00000163900.11	clean	chr3:185491757-185496827:-	40.5667	0.168619	0.692604	0.243457	0.807651	NA
168154	TMEM41A	ENSG00000163900.11	clean	chr3:185494761-185495153:-	21.3333	0.125531	0.861044	0.14579	0.884087	NA
168155	TMEM41A	ENSG00000163900.11	clean	chr3:185495315-185496827:-	24.3333	-0.349426	0.650769	-0.536944	0.591306	NA
168156	TMEM41A	ENSG00000163900.11	clean	chr3:185496981-185498401:-	17.6667	0.861293	1.12147	0.768004	0.442485	NA
168157	TMEM41A	ENSG00000163900.11	clean	chr3:185496981-185498842:-	17.7	0.446257	1.19627	0.373041	0.709118	NA
168158	LIPH	ENSG00000163898.10	clean	chr3:185508877-185511523:-	1.06667	0	2.84853	0	1	NA
168159	LIPH	ENSG00000163898.10	clean	chr3:185511596-185514409:-	0.833333	0	2.96596	0	1	NA
168160	LIPH	ENSG00000163898.10	clean	chr3:185514521-185517066:-	1.2	0	2.58972	0	1	NA
168161	LIPH	ENSG00000163898.10	clean	chr3:185517162-185519141:-	0.766667	0	3.66084	0	1	NA
168162	LIPH	ENSG00000163898.10	clean	chr3:185519309-185524070:-	0.6	0	5.19436	0	1	NA
168163	LIPH	ENSG00000163898.10	clean	chr3:185519309-185533570:-	1.03333	0	2.42882	0	1	NA
168164	LIPH	ENSG00000163898.10	clean	chr3:185524160-185527483:-	0.866667	0	2.72926	0	1	NA
168165	LIPH	ENSG00000163898.10	clean	chr3:185524160-185533570:-	1.2	0	2.26158	0	1	NA
168166	LIPH	ENSG00000163898.10	clean	chr3:185527585-185533570:-	0.833333	0	3.03653	0	1	NA
168167	LIPH	ENSG00000163898.10	clean	chr3:185533679-185534764:-	0.933333	0	2.67837	0	1	NA
168168	LIPH	ENSG00000163898.10	clean	chr3:185535132-185552422:-	1.16667	0	2.49099	0	1	NA
168169	SENP2	ENSG00000163904.13	clean	chr3:185582817-185590113:+	69.4	0	1.69467	0	1	NA
168170	SENP2	ENSG00000163904.13	clean	chr3:185586514-185590113:+	70.4333	-0.64536	1.35144	-0.477533	0.632982	NA
168171	SENP2	ENSG00000163904.13	clean	chr3:185590169-185598411:+	74.1	1.33775	1.46781	0.911389	0.362091	NA
168172	SENP2	ENSG00000163904.13	clean	chr3:185598545-185598957:+	77.5	0.258565	0.987754	0.261771	0.793498	NA
168173	SENP2	ENSG00000163904.13	clean	chr3:185599024-185600764:+	65.5	-0.620672	0.882246	-0.703513	0.481736	NA
168174	SENP2	ENSG00000163904.13	clean	chr3:185600855-185606329:+	78.6	1.03658e-07	1.19653	8.66322e-08	1	NA
168175	SENP2	ENSG00000163904.13	clean	chr3:185606498-185609246:+	90.9333	0.208793	0.767579	0.272015	0.785611	NA
168176	SENP2	ENSG00000163904.13	clean	chr3:185609350-185611650:+	105.067	-0.764407	1.33384	-0.573089	0.566584	NA
168177	SENP2	ENSG00000163904.13	clean	chr3:185611745-185612606:+	102.5	-0.594312	1.32735	-0.447744	0.654338	NA
168178	SENP2	ENSG00000163904.13	clean	chr3:185612658-185613344:+	95.6667	-0.514744	1.11495	-0.461675	0.644314	NA
168179	SENP2	ENSG00000163904.13	clean	chr3:185613408-185614563:+	87.9	-0.459431	0.590488	-0.778053	0.436537	NA
168180	SENP2	ENSG00000163904.13	clean	chr3:185614740-185617479:+	70.8333	-0.163863	1.45861	-0.112342	0.910552	NA
168181	SENP2	ENSG00000163904.13	clean	chr3:185614740-185619298:+	73.3667	-0.188512	1.19382	-0.157907	0.87453	NA
168182	SENP2	ENSG00000163904.13	clean	chr3:185617611-185619298:+	71.1667	0.409873	1.33276	0.307537	0.758435	NA
168183	SENP2	ENSG00000163904.13	clean	chr3:185619502-185621825:+	54.1667	-0.853864	1.34223	-0.636154	0.524676	NA
168184	SENP2	ENSG00000163904.13	clean	chr3:185621905-185623997:+	71.2	-1.68408	1.45868	-1.15452	0.248287	NA
168185	SENP2	ENSG00000163904.13	clean	chr3:185624082-185626297:+	60.6333	-0.265053	1.07648	-0.246221	0.805511	NA
168186	SENP2	ENSG00000163904.13	clean	chr3:185626393-185629781:+	76.9333	-0.509628	0.90921	-0.560518	0.575126	NA
168187	IGF2BP2	ENSG00000073792.15	clean	chr3:185645623-185647024:-	12.0333	-0.285401	1.07914	-0.264471	0.791417	NA
168188	IGF2BP2	ENSG00000073792.15	clean	chr3:185647138-185649402:-	11.5333	-1.89895	1.62608	-1.16781	0.242885	NA
168189	IGF2BP2	ENSG00000073792.15	clean	chr3:185649534-185652093:-	11.5333	-0.225065	1.15348	-0.195118	0.845301	NA
168190	IGF2BP2	ENSG00000073792.15	clean	chr3:185652168-185657285:-	14.3667	-1.58496	1.02943	-1.53964	0.123647	NA
168191	IGF2BP2	ENSG00000073792.15	clean	chr3:185657402-185658340:-	12.8667	-1.27842	1.25224	-1.0209	0.3073	NA
168192	IGF2BP2	ENSG00000073792.15	clean	chr3:185658409-185672540:-	6.7	0	1.77825	0	1	NA
168193	IGF2BP2	ENSG00000073792.15	clean	chr3:185658409-185675295:-	7.06667	0	1.77423	0	1	NA
168194	IGF2BP2	ENSG00000073792.15	clean	chr3:185672669-185675295:-	7.2	-0.788494	1.20584	-0.653896	0.513179	NA
168195	IGF2BP2	ENSG00000073792.15	clean	chr3:185675431-185675790:-	9.96667	0.159199	1.72312	0.09239	0.926388	NA
168196	IGF2BP2	ENSG00000073792.15	clean	chr3:185675913-185687056:-	11.8667	-1.40436	1.62358	-0.86498	0.38705	NA
168197	IGF2BP2	ENSG00000073792.15	clean	chr3:185687191-185689107:-	12.5	-0.961795	1.73712	-0.553672	0.579803	NA
168198	IGF2BP2	ENSG00000073792.15	clean	chr3:185687191-185689354:-	12.4667	-0.961795	1.73717	-0.553655	0.579815	NA
168199	IGF2BP2	ENSG00000073792.15	clean	chr3:185689627-185692698:-	16.6	-2.23624	1.48493	-1.50595	0.13208	NA
168200	IGF2BP2	ENSG00000073792.15	clean	chr3:185692762-185693176:-	16.4667	-0.346081	0.821651	-0.421202	0.673607	NA
168201	IGF2BP2	ENSG00000073792.15	clean	chr3:185692762-185696611:-	16.6	-0.382247	0.866526	-0.441126	0.659122	NA
168202	IGF2BP2	ENSG00000073792.15	clean	chr3:185693228-185696611:-	15.7667	-0.38187	0.86893	-0.439471	0.66032	NA
168203	IGF2BP2	ENSG00000073792.15	clean	chr3:185696663-185698298:-	14.3	-0.616668	1.33167	-0.463078	0.643309	NA
168204	IGF2BP2	ENSG00000073792.15	clean	chr3:185698347-185821011:-	12.3333	0	1.74244	0	1	NA
168205	IGF2BP2	ENSG00000073792.15	clean	chr3:185698347-185823152:-	12.5	0	1.7398	0	1	NA
168206	IGF2BP2	ENSG00000073792.15	clean	chr3:185814100-185821011:-	1.16667	-0.104072	2.03516	-0.0511369	0.959216	NA
168207	IGF2BP2	ENSG00000073792.15	clean	chr3:185823213-185824782:-	17.7667	-0.210709	1.0088	-0.208871	0.834549	NA
168208	TRA2B	ENSG00000136527.18	clean	chr3:185917725-185918364:-	624.167	-0.425693	0.317223	-1.34194	0.179617	1
168209	TRA2B	ENSG00000136527.18	clean	chr3:185918435-185919436:-	582.933	-0.175046	0.276925	-0.632107	0.527317	1
168210	TRA2B	ENSG00000136527.18	clean	chr3:185918438-185921103:-	569.867	-0.241414	0.267495	-0.902498	0.366792	1
168211	TRA2B	ENSG00000136527.18	clean	chr3:185919496-185921103:-	425.933	-0.252763	0.28199	-0.896352	0.370065	1
168212	TRA2B	ENSG00000136527.18	clean	chr3:185921187-185922010:-	898.433	-0.0292125	0.319868	-0.0913266	0.927233	1
168213	TRA2B	ENSG00000136527.18	clean	chr3:185922126-185923795:-	829.333	-0.464047	0.245631	-1.8892	0.058865	1
168214	TRA2B	ENSG00000136527.18	clean	chr3:185923984-185925463:-	623.7	-0.346834	0.30906	-1.12222	0.261768	1
168215	TRA2B	ENSG00000136527.18	clean	chr3:185925626-185926600:-	627.767	-0.262154	0.289116	-0.906744	0.364542	1
168216	TRA2B	ENSG00000136527.18	clean	chr3:185925626-185937824:-	654.5	-0.226635	0.203445	-1.11399	0.265284	1
168217	TRA2B	ENSG00000136527.18	clean	chr3:185926734-185931576:-	410.6	-0.262938	0.202439	-1.29885	0.193995	1
168218	TRA2B	ENSG00000136527.18	clean	chr3:185926734-185937824:-	557.567	-0.122567	0.205154	-0.597439	0.550214	1
168219	TRA2B	ENSG00000136527.18	clean	chr3:185931852-185934428:-	79.4	0.450553	0.294549	1.52964	0.126106	NA
168220	TRA2B	ENSG00000136527.18	clean	chr3:185931852-185937824:-	555.333	-0.100541	0.209971	-0.478831	0.632059	1
168221	TRA2B	ENSG00000136527.18	clean	chr3:185934505-185936237:-	32.6667	1.44962	1.58326	0.915597	0.359878	NA
168222	NMRAL2P	ENSG00000171658.8	clean	chr3:185960078-185968478:+	4.5	0	1.90056	0	1	NA
168223	NMRAL2P	ENSG00000171658.8	clean	chr3:185960078-185971614:+	4.66667	0	1.86415	0	1	NA
168224	NMRAL2P	ENSG00000171658.8	clean	chr3:185968649-185971614:+	3	-0.0687135	1.9891	-0.034545	0.972443	NA
168225	NMRAL2P	ENSG00000171658.8	clean	chr3:185971864-185975165:+	3.9	-0.770269	1.81433	-0.424547	0.671167	NA
168226	NMRAL2P	ENSG00000171658.8	clean	chr3:185975356-185979657:+	4.4	-1.16993	1.54236	-0.758529	0.448135	NA
168227	NMRAL2P	ENSG00000171658.8	clean	chr3:185976197-185979657:+	3.96667	-2.06586	1.63323	-1.26489	0.20591	NA
168228	ETV5	ENSG00000244405.8	clean	chr3:186048860-186052029:-	0.833333	0	3.14192	0	1	NA
168229	ETV5	ENSG00000244405.8	clean	chr3:186052131-186057074:-	0.633333	0	4.50468	0	1	NA
168230	ETV5	ENSG00000244405.8	clean	chr3:186057244-186057422:-	0.566667	0	2.89855	0	1	NA
168231	ETV5	ENSG00000244405.8	clean	chr3:186057491-186064416:-	0.533333	0	3.5217	0	1	NA
168232	ETV5	ENSG00000244405.8	clean	chr3:186064476-186065812:-	1.06667	0	2.47513	0	1	NA
168233	ETV5	ENSG00000244405.8	clean	chr3:186066072-186077992:-	0.766667	0	3.34412	0	1	NA
168234	ETV5	ENSG00000244405.8	clean	chr3:186066072-186079816:-	0.8	0	3.30211	0	1	NA
168235	ETV5	ENSG00000244405.8	clean	chr3:186066072-186105304:-	1.96667	0	2.06122	0	1	NA
168236	ETV5	ENSG00000244405.8	clean	chr3:186078214-186079031:-	0	NA	NA	NA	NA	NA
168237	ETV5	ENSG00000244405.8	clean	chr3:186080104-186081045:-	0.566667	0	3.19242	0	1	NA
168238	ETV5	ENSG00000244405.8	clean	chr3:186081175-186084168:-	0.666667	0	3.89434	0	1	NA
168239	ETV5	ENSG00000244405.8	clean	chr3:186081175-186105304:-	1.86667	0	2.12965	0	1	NA
168240	ETV5	ENSG00000244405.8	clean	chr3:186084280-186105304:-	1.86667	0	2.12965	0	1	NA
168241	ETV5	ENSG00000244405.8	clean	chr3:186095313-186105304:-	1.86667	0	2.12965	0	1	NA
168242	ETV5	ENSG00000244405.8	clean	chr3:186105355-186105448:-	1.53333	0	2.02742	0	1	NA
168243	ETV5	ENSG00000244405.8	clean	chr3:186105496-186105624:-	1.83333	0	2.15792	0	1	NA
168244	DGKG	ENSG00000058866.15	clean	chr3:186105712-186105823:-	2.3	0	2.0678	0	1	NA
168245	ETV5	ENSG00000244405.8	clean	chr3:186105942-186108456:-	1.56667	0	2.50672	0	1	NA
168246	ETV5	ENSG00000244405.8	clean	chr3:186105942-186108827:-	1.56667	0	2.50672	0	1	NA
168247	ETV5	ENSG00000244405.8	clean	chr3:186105942-186110268:-	1.56667	0	2.50672	0	1	NA
168248	DGKG	ENSG00000058866.15	clean	chr3:186105942-186161602:-	1.56667	0	2.50672	0	1	NA
168249	DGKG	ENSG00000058866.15	clean	chr3:186150188-186161602:-	0	NA	NA	NA	NA	NA
168250	DGKG	ENSG00000058866.15	clean	chr3:186161663-186164897:-	0	NA	NA	NA	NA	NA
168251	DGKG	ENSG00000058866.15	clean	chr3:186165018-186188201:-	0	NA	NA	NA	NA	NA
168252	DGKG	ENSG00000058866.15	clean	chr3:186188379-186211794:-	0	NA	NA	NA	NA	NA
168253	DGKG	ENSG00000058866.15	clean	chr3:186211885-186242503:-	0	NA	NA	NA	NA	NA
168254	DGKG	ENSG00000058866.15	clean	chr3:186242568-186251758:-	0	NA	NA	NA	NA	NA
168255	DGKG	ENSG00000058866.15	clean	chr3:186251919-186253092:-	0	NA	NA	NA	NA	NA
168256	DGKG	ENSG00000058866.15	clean	chr3:186253182-186257853:-	0	NA	NA	NA	NA	NA
168257	DGKG	ENSG00000058866.15	clean	chr3:186257939-186260438:-	0	NA	NA	NA	NA	NA
168258	DGKG	ENSG00000058866.15	clean	chr3:186257939-186261698:-	0	NA	NA	NA	NA	NA
168259	DGKG	ENSG00000058866.15	clean	chr3:186260513-186261698:-	0	NA	NA	NA	NA	NA
168260	DGKG	ENSG00000058866.15	clean	chr3:186261778-186265246:-	0	NA	NA	NA	NA	NA
168261	DGKG	ENSG00000058866.15	clean	chr3:186265306-186267684:-	0	NA	NA	NA	NA	NA
168262	DGKG	ENSG00000058866.15	clean	chr3:186267777-186268800:-	0	NA	NA	NA	NA	NA
168263	DGKG	ENSG00000058866.15	clean	chr3:186267777-186272254:-	0	NA	NA	NA	NA	NA
168264	DGKG	ENSG00000058866.15	clean	chr3:186268917-186272254:-	0	NA	NA	NA	NA	NA
168265	DGKG	ENSG00000058866.15	clean	chr3:186272343-186275546:-	0	NA	NA	NA	NA	NA
168266	DGKG	ENSG00000058866.15	clean	chr3:186275664-186279850:-	0	NA	NA	NA	NA	NA
168267	DGKG	ENSG00000058866.15	clean	chr3:186275664-186280669:-	0	NA	NA	NA	NA	NA
168268	DGKG	ENSG00000058866.15	clean	chr3:186279973-186280669:-	0	NA	NA	NA	NA	NA
168269	DGKG	ENSG00000058866.15	clean	chr3:186280744-186284659:-	0	NA	NA	NA	NA	NA
168270	DGKG	ENSG00000058866.15	clean	chr3:186284709-186288709:-	0	NA	NA	NA	NA	NA
168271	DGKG	ENSG00000058866.15	clean	chr3:186288880-186297420:-	0	NA	NA	NA	NA	NA
168272	DGKG	ENSG00000058866.15	clean	chr3:186297483-186298063:-	0	NA	NA	NA	NA	NA
168273	DGKG	ENSG00000058866.15	clean	chr3:186298229-186306900:-	0	NA	NA	NA	NA	NA
168274	DGKG	ENSG00000058866.15	clean	chr3:186306977-186320392:-	0	NA	NA	NA	NA	NA
168275	DGKG	ENSG00000058866.15	clean	chr3:186320707-186361945:-	0	NA	NA	NA	NA	NA
168276	CRYGS	ENSG00000213139.8	clean	chr3:186538968-186539354:-	2.23333	2.16991	2.17105	0.999474	0.317565	NA
168277	CRYGS	ENSG00000213139.8	clean	chr3:186539597-186544305:-	1.8	2.66506	1.74243	1.52951	0.126138	NA
168278	CRYGS	ENSG00000213139.8	clean	chr3:186544355-186546391:-	1.13333	-0.485432	2.14453	-0.226359	0.820923	NA
168279	TBCCD1	ENSG00000113838.13	clean	chr3:186546955-186551128:-	30.9	0.150417	1.23602	0.121695	0.903141	NA
168280	TBCCD1	ENSG00000113838.13	clean	chr3:186551279-186554253:-	31.2667	-0.210217	0.726609	-0.289313	0.772342	NA
168281	TBCCD1	ENSG00000113838.13	clean	chr3:186553603-186554253:-	29.3	0.169019	0.919813	0.183754	0.854207	NA
168282	TBCCD1	ENSG00000113838.13	clean	chr3:186554751-186554897:-	24.5333	0.327041	1.49015	0.219468	0.826285	NA
168283	TBCCD1	ENSG00000113838.13	clean	chr3:186555084-186556408:-	32.4	-0.100638	0.626895	-0.160534	0.872461	NA
168284	TBCCD1	ENSG00000113838.13	clean	chr3:186556775-186558416:-	36.7667	0.533141	1.13739	0.468741	0.639255	NA
168285	TBCCD1	ENSG00000113838.13	clean	chr3:186558524-186563993:-	36.2667	0	1.68911	0	1	NA
168286	TBCCD1	ENSG00000113838.13	clean	chr3:186558572-186570106:-	36.2333	-0.91449	1.68936	-0.541322	0.588286	NA
168287	TBCCD1	ENSG00000113838.13	clean	chr3:186564372-186567266:-	11.4	-0.00615093	1.16974	-0.00525836	0.995804	NA
168288	TBCCD1	ENSG00000113838.13	clean	chr3:186564372-186570106:-	10.9333	-0.16512	1.64427	-0.100421	0.92001	NA
168289	DNAJB11	ENSG00000090520.11	clean	chr3:186567596-186570162:+	0.233333	-1.85765	7.31176	-0.254063	0.799447	NA
168290	DNAJB11	ENSG00000090520.11	clean	chr3:186570965-186572094:+	238.067	-0.353267	0.985689	-0.358396	0.720047	1
168291	DNAJB11	ENSG00000090520.11	clean	chr3:186572251-186575839:+	307.567	-0.498442	0.862077	-0.578188	0.563137	1
168292	DNAJB11	ENSG00000090520.11	clean	chr3:186575937-186577667:+	242.467	-0.147479	0.533786	-0.276289	0.782326	1
168293	DNAJB11	ENSG00000090520.11	clean	chr3:186577800-186581370:+	246.567	-0.231943	0.400536	-0.579082	0.562534	1
168294	DNAJB11	ENSG00000090520.11	clean	chr3:186581513-186581994:+	360.667	-0.352221	0.633417	-0.556066	0.578166	1
168295	AC068631.3	ENSG00000283149.1	clean	chr3:186582077-186582715:+	304	0.591627	0.715482	0.826893	0.408298	1
168296	AC068631.3	ENSG00000283149.1	clean	chr3:186582773-186583864:+	330.367	0.361227	0.797798	0.452781	0.650707	1
168297	AC068631.3	ENSG00000283149.1	clean	chr3:186583976-186584429:+	416.567	-0.365737	0.745607	-0.490522	0.623765	1
168298	AC068631.3	ENSG00000283149.1	clean	chr3:186584589-186585343:+	324.967	-0.282552	0.644881	-0.438146	0.661281	1
168299	AC068631.3	ENSG00000283149.1	clean	chr3:186585381-186597053:+	0	NA	NA	NA	NA	NA
168300	AHSG	ENSG00000145192.13	clean	chr3:186613354-186615684:+	0	NA	NA	NA	NA	NA
168301	AHSG	ENSG00000145192.13	clean	chr3:186615795-186616442:+	0	NA	NA	NA	NA	NA
168302	AHSG	ENSG00000145192.13	clean	chr3:186616527-186617183:+	0	NA	NA	NA	NA	NA
168303	AHSG	ENSG00000145192.13	clean	chr3:186617350-186618535:+	0	NA	NA	NA	NA	NA
168304	AHSG	ENSG00000145192.13	clean	chr3:186618637-186619856:+	0	NA	NA	NA	NA	NA
168305	AHSG	ENSG00000145192.13	clean	chr3:186619940-186620585:+	0	NA	NA	NA	NA	NA
168306	FETUB	ENSG00000090512.12	clean	chr3:186636228-186640459:+	0	NA	NA	NA	NA	NA
168307	FETUB	ENSG00000090512.12	clean	chr3:186636228-186644750:+	0	NA	NA	NA	NA	NA
168308	FETUB	ENSG00000090512.12	clean	chr3:186640685-186641029:+	0	NA	NA	NA	NA	NA
168309	FETUB	ENSG00000090512.12	clean	chr3:186640685-186642470:+	0	NA	NA	NA	NA	NA
168310	FETUB	ENSG00000090512.12	clean	chr3:186640685-186644750:+	0	NA	NA	NA	NA	NA
168311	FETUB	ENSG00000090512.12	clean	chr3:186641140-186642470:+	0	NA	NA	NA	NA	NA
168312	FETUB	ENSG00000090512.12	clean	chr3:186642558-186644750:+	0	NA	NA	NA	NA	NA
168313	FETUB	ENSG00000090512.12	clean	chr3:186644920-186646247:+	0	NA	NA	NA	NA	NA
168314	FETUB	ENSG00000090512.12	clean	chr3:186646349-186651217:+	0	NA	NA	NA	NA	NA
168315	FETUB	ENSG00000090512.12	clean	chr3:186651301-186652262:+	0	NA	NA	NA	NA	NA
168316	HRG	ENSG00000113905.5	clean	chr3:186660567-186665091:+	0	NA	NA	NA	NA	NA
168317	HRG	ENSG00000113905.5	clean	chr3:186665213-186666073:+	0	NA	NA	NA	NA	NA
168318	HRG	ENSG00000113905.5	clean	chr3:186666214-186668934:+	0	NA	NA	NA	NA	NA
168319	HRG	ENSG00000113905.5	clean	chr3:186669051-186669937:+	0	NA	NA	NA	NA	NA
168320	HRG	ENSG00000113905.5	clean	chr3:186670028-186671622:+	0	NA	NA	NA	NA	NA
168321	HRG	ENSG00000113905.5	clean	chr3:186671789-186672786:+	0	NA	NA	NA	NA	NA
168322	HRG	ENSG00000113905.5	clean	chr3:186672867-186675088:+	0	NA	NA	NA	NA	NA
168323	HRG	ENSG00000113905.5	clean	chr3:186675190-186677046:+	0	NA	NA	NA	NA	NA
168324	KNG1	ENSG00000113889.14	clean	chr3:186717737-186720104:+	0	NA	NA	NA	NA	NA
168325	KNG1	ENSG00000113889.14	clean	chr3:186720215-186722436:+	0	NA	NA	NA	NA	NA
168326	KNG1	ENSG00000113889.14	clean	chr3:186722521-186725087:+	0	NA	NA	NA	NA	NA
168327	KNG1	ENSG00000113889.14	clean	chr3:186725260-186727236:+	0	NA	NA	NA	NA	NA
168328	KNG1	ENSG00000113889.14	clean	chr3:186725260-186731544:+	0	NA	NA	NA	NA	NA
168329	KNG1	ENSG00000113889.14	clean	chr3:186727344-186731544:+	0	NA	NA	NA	NA	NA
168330	KNG1	ENSG00000113889.14	clean	chr3:186731629-186732501:+	0	NA	NA	NA	NA	NA
168331	KNG1	ENSG00000113889.14	clean	chr3:186732674-186739098:+	0	NA	NA	NA	NA	NA
168332	KNG1	ENSG00000113889.14	clean	chr3:186739206-186739327:+	0	NA	NA	NA	NA	NA
168333	KNG1	ENSG00000113889.14	clean	chr3:186739414-186741521:+	0	NA	NA	NA	NA	NA
168334	KNG1	ENSG00000113889.14	known-exon	chr3:186741599-186743704:+	0	NA	NA	NA	NA	NA
168335	PSMD10P2	ENSG00000226652.3	clean	chr3:186760742-186761013:+	0.5	1.41501	4.45894	0.317343	0.750984	NA
168336	PSMD10P2	ENSG00000226652.3	known-exon	chr3:186761316-186761439:+	0.0666667	0	9.42281	0	1	NA
168337	EIF4A2	ENSG00000156976.17	known-exon	chr3:186783350-186783447:+	1.8	-1.51911	2.44279	-0.621876	0.534024	NA
168338	EIF4A2	ENSG00000156976.17	clean	chr3:186783639-186784428:+	609.833	0.200104	0.196275	1.01951	0.307961	1
168339	EIF4A2	ENSG00000156976.17	clean	chr3:186784477-186784563:+	807.167	0.290156	0.181323	1.60022	0.109551	1
168340	EIF4A2	ENSG00000156976.17	clean	chr3:186785101-186785882:+	1223.77	0.48555	0.1575	3.08287	0.00205018	0.282569
168341	EIF4A2	ENSG00000156976.17	clean	chr3:186786051-186786163:+	995.633	0.444531	0.209796	2.11887	0.0341016	1
168342	EIF4A2	ENSG00000156976.17	clean	chr3:186787882-186789124:+	1335.53	0.678752	0.144169	4.70801	2.50143e-06	0.00168934
168343	RFC4	ENSG00000163918.10	clean	chr3:186790060-186790141:-	207.8	0.118868	0.298329	0.398446	0.690302	1
168344	RFC4	ENSG00000163918.10	clean	chr3:186790255-186790325:-	250	-0.32018	0.25384	-1.26135	0.207184	1
168345	RFC4	ENSG00000163918.10	clean	chr3:186790255-186791724:-	277.133	-0.494349	0.392587	-1.25921	0.207955	1
168346	RFC4	ENSG00000163918.10	clean	chr3:186790406-186791724:-	277.9	-0.469027	0.399619	-1.17368	0.240521	1
168347	RFC4	ENSG00000163918.10	clean	chr3:186791850-186792489:-	231.767	0.337627	0.525212	0.642841	0.520327	1
168348	RFC4	ENSG00000163918.10	clean	chr3:186792610-186792803:-	292.167	-0.41559	0.529	-0.785614	0.432093	1
168349	RFC4	ENSG00000163918.10	clean	chr3:186792947-186794657:-	316.9	-0.347097	0.604763	-0.573939	0.566009	1
168350	RFC4	ENSG00000163918.10	clean	chr3:186794777-186797534:-	205.467	-0.283661	0.570092	-0.497571	0.618786	1
168351	RFC4	ENSG00000163918.10	clean	chr3:186797614-186801116:-	201.933	0.309201	0.61096	0.50609	0.612793	1
168352	RFC4	ENSG00000163918.10	clean	chr3:186801195-186804582:-	207.467	0.350907	0.665747	0.527087	0.598133	1
168353	RFC4	ENSG00000163918.10	clean	chr3:186804724-186805559:-	212.433	-0.0586234	0.333542	-0.17576	0.860482	1
168354	RFC4	ENSG00000163918.10	clean	chr3:186804724-186806289:-	213.2	0.158335	0.31416	0.503995	0.614265	1
168355	RFC4	ENSG00000163918.10	clean	chr3:186805598-186806289:-	151.6	0.2334	0.305337	0.764402	0.444628	1
168356	ADIPOQ	ENSG00000181092.10	clean	chr3:186842749-186845556:+	0	NA	NA	NA	NA	NA
168357	ADIPOQ	ENSG00000181092.10	clean	chr3:186842749-186853050:+	0	NA	NA	NA	NA	NA
168358	ADIPOQ	ENSG00000181092.10	clean	chr3:186845607-186853050:+	0	NA	NA	NA	NA	NA
168359	ADIPOQ	ENSG00000181092.10	clean	chr3:186853272-186854183:+	0	NA	NA	NA	NA	NA
168360	ST6GAL1	ENSG00000073849.15	clean	chr3:186930834-186942347:+	2.53333	0	2.43984	0	1	NA
168361	ST6GAL1	ENSG00000073849.15	clean	chr3:186930834-186948683:+	2.53333	0	2.43984	0	1	NA
168362	ST6GAL1	ENSG00000073849.15	clean	chr3:186930834-186963784:+	2.76667	0	2.36576	0	1	NA
168363	ST6GAL1	ENSG00000073849.15	clean	chr3:186930834-187051248:+	3.36667	0	1.90405	0	1	NA
168364	ST6GAL1	ENSG00000073849.15	clean	chr3:186931138-186963784:+	2.53333	0	2.41428	0	1	NA
168365	ST6GAL1	ENSG00000073849.15	clean	chr3:186931394-186963784:+	2.53333	0	2.41428	0	1	NA
168366	ST6GAL1	ENSG00000073849.15	clean	chr3:186942427-186963784:+	2.53333	0	2.41428	0	1	NA
168367	ST6GAL1	ENSG00000073849.15	clean	chr3:186948938-186963784:+	2.53333	0	2.41428	0	1	NA
168368	ST6GAL1	ENSG00000073849.15	clean	chr3:186963926-187038741:+	3.63333	0	1.89482	0	1	NA
168369	ST6GAL1	ENSG00000073849.15	clean	chr3:186963926-187051248:+	3.8	0	1.86584	0	1	NA
168370	ST6GAL1	ENSG00000073849.15	clean	chr3:186975090-187038741:+	3.4	0	1.92319	0	1	NA
168371	ST6GAL1	ENSG00000073849.15	clean	chr3:186986717-186996547:+	0.133333	0	9.42281	0	1	NA
168372	ST6GAL1	ENSG00000073849.15	clean	chr3:186996673-187006141:+	0.0333333	0	9.42281	0	1	NA
168373	ST6GAL1	ENSG00000073849.15	clean	chr3:186996673-187038741:+	3.4	0	1.92319	0	1	NA
168374	ST6GAL1	ENSG00000073849.15	clean	chr3:187022004-187038391:+	0	NA	NA	NA	NA	NA
168375	ST6GAL1	ENSG00000073849.15	clean	chr3:187022004-187038741:+	3.4	0	1.92319	0	1	NA
168376	ST6GAL1	ENSG00000073849.15	clean	chr3:187024858-187038741:+	3.4	0	1.92319	0	1	NA
168377	ST6GAL1	ENSG00000073849.15	clean	chr3:187025517-187038394:+	0.0333333	0	9.42281	0	1	NA
168378	ST6GAL1	ENSG00000073849.15	clean	chr3:187025517-187038741:+	3.4	0	1.92319	0	1	NA
168379	ST6GAL1	ENSG00000073849.15	clean	chr3:187038491-187038741:+	3.4	0	1.92319	0	1	NA
168380	ST6GAL1	ENSG00000073849.15	clean	chr3:187038873-187041916:+	3.73333	0	1.88365	0	1	NA
168381	ST6GAL1	ENSG00000073849.15	clean	chr3:187038873-187042653:+	3.8	0	1.88624	0	1	NA
168382	ST6GAL1	ENSG00000073849.15	clean	chr3:187038873-187051248:+	4.1	0	1.83704	0	1	NA
168383	ST6GAL1	ENSG00000073849.15	clean	chr3:187041966-187042653:+	3.83333	0	1.87844	0	1	NA
168384	ST6GAL1	ENSG00000073849.15	clean	chr3:187043310-187051248:+	2.83333	0	1.92227	0	1	NA
168385	ST6GAL1	ENSG00000073849.15	clean	chr3:187043879-187051248:+	2.73333	0	1.94484	0	1	NA
168386	ST6GAL1	ENSG00000073849.15	clean	chr3:187051346-187072848:+	2.36667	0	2.00508	0	1	NA
168387	ST6GAL1	ENSG00000073849.15	clean	chr3:187072947-187074158:+	3.33333	0	1.91217	0	1	NA
168388	ST6GAL1	ENSG00000073849.15	clean	chr3:187074333-187075561:+	3.7	-0.0382022	1.9139	-0.0199604	0.984075	NA
168389	RPL39L	ENSG00000163923.10	clean	chr3:187121328-187127998:-	97.6333	0.141353	1.33098	0.106202	0.915422	NA
168390	RPL39L	ENSG00000163923.10	clean	chr3:187121328-187139212:-	96.6667	1.44334	1.56876	0.92005	0.357546	NA
168391	RPL39L	ENSG00000163923.10	clean	chr3:187128062-187139212:-	91.8	0	1.67435	0	1	NA
168392	RPL39L	ENSG00000163923.10	clean	chr3:187128062-187173615:-	88.3	0	1.67537	0	1	NA
168393	RTP1	ENSG00000175077.6	clean	chr3:187197787-187199550:+	0	NA	NA	NA	NA	NA
168394	MASP1	ENSG00000127241.16	clean	chr3:187220261-187221034:-	0.0333333	0	9.42281	0	1	NA
168395	MASP1	ENSG00000127241.16	clean	chr3:187221134-187223126:-	0	NA	NA	NA	NA	NA
168396	MASP1	ENSG00000127241.16	clean	chr3:187223194-187225323:-	0	NA	NA	NA	NA	NA
168397	MASP1	ENSG00000127241.16	clean	chr3:187225509-187226406:-	0	NA	NA	NA	NA	NA
168398	MASP1	ENSG00000127241.16	clean	chr3:187226295-187226406:-	0	NA	NA	NA	NA	NA
168399	MASP1	ENSG00000127241.16	clean	chr3:187226520-187229759:-	0	NA	NA	NA	NA	NA
168400	MASP1	ENSG00000127241.16	clean	chr3:187229897-187241480:-	0.0333333	0	9.42281	0	1	NA
168401	MASP1	ENSG00000127241.16	clean	chr3:187236567-187241480:-	0.0333333	0	9.42281	0	1	NA
168402	MASP1	ENSG00000127241.16	clean	chr3:187236387-187291688:-	0	NA	NA	NA	NA	NA
168403	MASP1	ENSG00000127241.16	clean	chr3:187241555-187243483:-	0.0333333	0	9.42281	0	1	NA
168404	MASP1	ENSG00000127241.16	clean	chr3:187243621-187250250:-	0.133333	0	9.4044	0	1	NA
168405	MASP1	ENSG00000127241.16	clean	chr3:187247385-187250250:-	0.133333	0	9.4044	0	1	NA
168406	MASP1	ENSG00000127241.16	clean	chr3:187250329-187251633:-	0.133333	0	9.4044	0	1	NA
168407	MASP1	ENSG00000127241.16	clean	chr3:187251752-187253167:-	0.133333	0	9.42281	0	1	NA
168408	MASP1	ENSG00000127241.16	clean	chr3:187253315-187256663:-	0	NA	NA	NA	NA	NA
168409	MASP1	ENSG00000127241.16	clean	chr3:187256860-187260740:-	0.333333	0	6.92226	0	1	NA
168410	MASP1	ENSG00000127241.16	clean	chr3:187260872-187262542:-	0.333333	0	8.36647	0	1	NA
168411	MASP1	ENSG00000127241.16	clean	chr3:187262720-187263064:-	0.133333	0	9.40439	0	1	NA
168412	MASP1	ENSG00000127241.16	clean	chr3:187262720-187276592:-	0.133333	0	9.40439	0	1	NA
168413	MASP1	ENSG00000127241.16	clean	chr3:187262720-187285824:-	0.166667	0	9.40439	0	1	NA
168414	MASP1	ENSG00000127241.16	clean	chr3:187262720-187291627:-	0.133333	0	9.40439	0	1	NA
168415	MASP1	ENSG00000127241.16	clean	chr3:187286056-187291244:-	0	NA	NA	NA	NA	NA
168416	MASP1	ENSG00000127241.16	clean	chr3:187286056-187291627:-	0	NA	NA	NA	NA	NA
168417	MASP1	ENSG00000127241.16	clean	chr3:187291488-187291627:-	0	NA	NA	NA	NA	NA
168418	RTP4	ENSG00000136514.3	clean	chr3:187368596-187370787:+	0	NA	NA	NA	NA	NA
168419	SST	ENSG00000157005.4	clean	chr3:187669277-187670153:-	0.0666667	0	9.42281	0	1	NA
168420	RTP2	ENSG00000198471.1	clean	chr3:187699011-187701964:-	0	NA	NA	NA	NA	NA
168421	BCL6	ENSG00000113916.18	clean	chr3:187722601-187724940:-	7.2	-1.6878	1.50976	-1.11793	0.263597	NA
168422	BCL6	ENSG00000113916.18	clean	chr3:187725078-187725498:-	7.66667	2.16895	1.67183	1.29735	0.19451	NA
168423	BCL6	ENSG00000113916.18	clean	chr3:187725629-187726730:-	8.9	-2.57197	1.44551	-1.77928	0.0751941	NA
168424	BCL6	ENSG00000113916.18	clean	chr3:187725629-187728359:-	9.1	-0.392315	1.35301	-0.289956	0.77185	NA
168425	BCL6	ENSG00000113916.18	clean	chr3:187726898-187728359:-	7.16667	0.115479	1.38846	0.0831708	0.933716	NA
168426	BCL6	ENSG00000113916.18	clean	chr3:187728544-187729049:-	7.2	0.377084	1.67118	0.225639	0.821482	NA
168427	BCL6	ENSG00000113916.18	clean	chr3:187730021-187731708:-	5	-1.79883	1.61756	-1.11206	0.26611	NA
168428	BCL6	ENSG00000113916.18	clean	chr3:187731868-187733532:-	6.8	-0.535802	1.6024	-0.334374	0.738098	NA
168429	BCL6	ENSG00000113916.18	clean	chr3:187733703-187734868:-	6.56667	0.226055	1.76796	0.127862	0.898258	NA
168430	BCL6	ENSG00000113916.18	clean	chr3:187734907-187736089:-	4.13333	0	1.93676	0	1	NA
168431	BCL6	ENSG00000113916.18	clean	chr3:187734907-187745409:-	4.7	0.584961	1.50622	0.388363	0.697748	NA
168432	BCL6	ENSG00000113916.18	clean	chr3:187737274-187745409:-	4.76667	0.201633	1.45923	0.138178	0.8901	NA
168433	AC072022.2	ENSG00000285938.1	clean	chr3:187744044-187745243:+	0	NA	NA	NA	NA	NA
168434	LPP	ENSG00000145012.13	clean	chr3:188153363-188341662:+	1.83333	0	2.15823	0	1	NA
168435	LPP	ENSG00000145012.13	clean	chr3:188154021-188225404:+	8.13333	-0.739403	1.79432	-0.412079	0.680281	NA
168436	LPP	ENSG00000145012.13	clean	chr3:188154021-188341662:+	7.8	0	1.81254	0	1	NA
168437	LPP	ENSG00000145012.13	clean	chr3:188154021-188406111:+	26.6667	0	1.70962	0	1	NA
168438	LPP	ENSG00000145012.13	clean	chr3:188208318-188341662:+	1.2	0	2.22173	0	1	NA
168439	LPP	ENSG00000145012.13	clean	chr3:188212831-188225404:+	5.53333	0	1.90716	0	1	NA
168440	LPP	ENSG00000145012.13	clean	chr3:188212831-188406111:+	26.6667	0	1.70962	0	1	NA
168441	LPP	ENSG00000145012.13	clean	chr3:188213046-188225404:+	5.53333	0	1.90716	0	1	NA
168442	LPP	ENSG00000145012.13	clean	chr3:188225527-188312834:+	5.93333	0	1.85578	0	1	NA
168443	LPP	ENSG00000145012.13	clean	chr3:188225527-188341662:+	5.9	0	1.86046	0	1	NA
168444	LPP	ENSG00000145012.13	clean	chr3:188225527-188406111:+	26.6667	0	1.70962	0	1	NA
168445	LPP	ENSG00000145012.13	clean	chr3:188240162-188406111:+	26.6333	0	1.70988	0	1	NA
168446	LPP	ENSG00000145012.13	clean	chr3:188312918-188406111:+	26.6333	0	1.70988	0	1	NA
168447	LPP	ENSG00000145012.13	clean	chr3:188341719-188406111:+	26.6333	0	1.70988	0	1	NA
168448	LPP	ENSG00000145012.13	clean	chr3:188341719-188484591:+	24.4667	0	1.69785	0	1	NA
168449	LPP	ENSG00000145012.13	clean	chr3:188406313-188484591:+	21.0667	0	1.69754	0	1	NA
168450	LPP	ENSG00000145012.13	clean	chr3:188472835-188484591:+	20.8667	0	1.6983	0	1	NA
168451	LPP	ENSG00000145012.13	clean	chr3:188484704-188524664:+	16.1	0	1.71816	0	1	NA
168452	LPP	ENSG00000145012.13	clean	chr3:188524787-188553761:+	20.3667	0	1.70396	0	1	NA
168453	LPP	ENSG00000145012.13	clean	chr3:188524787-188609160:+	21.5667	0	1.69993	0	1	NA
168454	LPP	ENSG00000145012.13	clean	chr3:188568322-188609160:+	21.4333	0	1.70048	0	1	NA
168455	LPP	ENSG00000145012.13	clean	chr3:188569128-188609160:+	21.4333	0	1.70048	0	1	NA
168456	LPP	ENSG00000145012.13	clean	chr3:188584482-188609160:+	21.4333	0	1.70048	0	1	NA
168457	LPP	ENSG00000145012.13	clean	chr3:188609844-188708266:+	20.6667	0	1.70728	0	1	NA
168458	LPP	ENSG00000145012.13	clean	chr3:188708393-188746487:+	20.7333	0	1.73479	0	1	NA
168459	LPP	ENSG00000145012.13	clean	chr3:188708393-188760112:+	20.9667	0	1.73347	0	1	NA
168460	LPP	ENSG00000145012.13	clean	chr3:188725504-188746487:+	0.2	0	9.42281	0	1	NA
168461	LPP	ENSG00000145012.13	clean	chr3:188743819-188746487:+	0.166667	0	9.42281	0	1	NA
168462	LPP	ENSG00000145012.13	clean	chr3:188758768-188759262:+	0.566667	0	3.63186	0	1	NA
168463	LPP	ENSG00000145012.13	clean	chr3:188759500-188760112:+	20.6333	0	1.7323	0	1	NA
168464	LPP	ENSG00000145012.13	clean	chr3:188760282-188866199:+	13.8667	0	1.73357	0	1	NA
168465	LPP	ENSG00000145012.13	clean	chr3:188866378-188872642:+	19.3667	-0.54257	1.71976	-0.315492	0.752388	NA
168466	LPP	ENSG00000145012.13	clean	chr3:188872763-188874350:+	15.7	0.31774	1.2363	0.25701	0.797171	NA
168467	TPRG1	ENSG00000188001.10	clean	chr3:188947425-189000773:+	0.1	0	9.42281	0	1	NA
168468	TPRG1	ENSG00000188001.10	clean	chr3:188976870-189000773:+	0.1	0	9.42281	0	1	NA
168469	TPRG1	ENSG00000188001.10	clean	chr3:189000911-189004542:+	0.233333	0	8.93149	0	1	NA
168470	TPRG1	ENSG00000188001.10	clean	chr3:189023946-189127056:+	0.366667	0	5.77862	0	1	NA
168471	TPRG1	ENSG00000188001.10	clean	chr3:189100204-189127056:+	0.166667	0	9.42281	0	1	NA
168472	TPRG1	ENSG00000188001.10	clean	chr3:189120387-189121661:+	0	NA	NA	NA	NA	NA
168473	TPRG1	ENSG00000188001.10	clean	chr3:189121371-189123578:+	0	NA	NA	NA	NA	NA
168474	TPRG1	ENSG00000188001.10	clean	chr3:189121861-189123578:+	0	NA	NA	NA	NA	NA
168475	TPRG1	ENSG00000188001.10	clean	chr3:189123700-189127056:+	0.133333	0	9.42281	0	1	NA
168476	TPRG1	ENSG00000188001.10	clean	chr3:189127210-189132398:+	0.166667	0	9.42281	0	1	NA
168477	TPRG1	ENSG00000188001.10	clean	chr3:189132697-189147583:+	0.0666667	0	9.42281	0	1	NA
168478	TPRG1	ENSG00000188001.10	clean	chr3:189132697-189150655:+	0.0666667	0	9.42281	0	1	NA
168479	TPRG1	ENSG00000188001.10	clean	chr3:189132697-189207375:+	0.1	0	9.42281	0	1	NA
168480	TPRG1	ENSG00000188001.10	clean	chr3:189147647-189150655:+	0	NA	NA	NA	NA	NA
168481	TPRG1	ENSG00000188001.10	clean	chr3:189150872-189207375:+	0.1	0	9.42281	0	1	NA
168482	TPRG1	ENSG00000188001.10	clean	chr3:189172131-189207375:+	0.1	0	9.42281	0	1	NA
168483	TPRG1	ENSG00000188001.10	clean	chr3:189207594-189211634:+	0.2	0	9.42281	0	1	NA
168484	TPRG1	ENSG00000188001.10	clean	chr3:189207594-189215291:+	0.2	0	9.42281	0	1	NA
168485	TPRG1	ENSG00000188001.10	clean	chr3:189215383-189217876:+	0.133333	0	9.42281	0	1	NA
168486	TPRG1	ENSG00000188001.10	clean	chr3:189215383-189219567:+	0.133333	0	9.42281	0	1	NA
168487	TPRG1	ENSG00000188001.10	clean	chr3:189215383-189238732:+	0.133333	0	9.42281	0	1	NA
168488	TPRG1	ENSG00000188001.10	clean	chr3:189218003-189219567:+	0.0333333	0	9.42281	0	1	NA
168489	TPRG1	ENSG00000188001.10	clean	chr3:189238909-189310385:+	0.233333	0	9.34893	0	1	NA
168490	TPRG1	ENSG00000188001.10	clean	chr3:189267724-189310385:+	0.233333	0	9.34893	0	1	NA
168491	TPRG1	ENSG00000188001.10	clean	chr3:189310177-189310385:+	0.333333	0.961872	8.4046	0.114446	0.908884	NA
168492	TPRG1	ENSG00000188001.10	clean	chr3:189310539-189313070:+	0.433333	0	6.43482	0	1	NA
168493	TPRG1	ENSG00000188001.10	clean	chr3:189310539-189315492:+	0.433333	0	6.43482	0	1	NA
168494	TPRG1	ENSG00000188001.10	clean	chr3:189310539-189320625:+	0.433333	0	6.43482	0	1	NA
168495	TPRG1	ENSG00000188001.10	clean	chr3:189313192-189320625:+	0.366667	0	6.62176	0	1	NA
168496	TP63	ENSG00000073282.13	clean	chr3:189631577-189737739:+	0.2	0	9.38594	0	1	NA
168497	TP63	ENSG00000073282.13	clean	chr3:189737868-189738641:+	0.133333	0	9.42281	0	1	NA
168498	TP63	ENSG00000073282.13	clean	chr3:189738774-189808271:+	0.2	0	9.4044	0	1	NA
168499	TP63	ENSG00000073282.13	clean	chr3:189789842-189808271:+	0.2	0	9.4044	0	1	NA
168500	TP63	ENSG00000073282.13	clean	chr3:189789842-189864231:+	0.333333	0	6.85352	0	1	NA
168501	TP63	ENSG00000073282.13	clean	chr3:189808526-189844196:+	0.266667	0	5.98115	0	1	NA
168502	TP63	ENSG00000073282.13	clean	chr3:189808526-189864231:+	0.366667	0	5.65773	0	1	NA
168503	TP63	ENSG00000073282.13	clean	chr3:189844412-189864231:+	0.333333	0	6.85352	0	1	NA
168504	TP63	ENSG00000073282.13	clean	chr3:189864418-189866681:+	0.3	0	9.35819	0	1	NA
168505	TP63	ENSG00000073282.13	clean	chr3:189866797-189867832:+	0.233333	0	9.42281	0	1	NA
168506	TP63	ENSG00000073282.13	clean	chr3:189867942-189868579:+	0.333333	0	8.49919	0	1	NA
168507	TP63	ENSG00000073282.13	clean	chr3:189868704-189869323:+	0.333333	0	4.9547	0	1	NA
168508	TP63	ENSG00000073282.13	clean	chr3:189869406-189872858:+	0.266667	0	8.63833	0	1	NA
168509	TP63	ENSG00000073282.13	clean	chr3:189872995-189880063:+	0.166667	0	9.42281	0	1	NA
168510	TP63	ENSG00000073282.13	clean	chr3:189872995-189886393:+	0.166667	0	9.42281	0	1	NA
168511	TP63	ENSG00000073282.13	clean	chr3:189886551-189889339:+	0.366667	0	6.68258	0	1	NA
168512	TP63	ENSG00000073282.13	clean	chr3:189886551-189894205:+	0.433333	0	4.72409	0	1	NA
168513	TP63	ENSG00000073282.13	clean	chr3:189889484-189890788:+	0.133333	0	9.40439	0	1	NA
168514	TP63	ENSG00000073282.13	clean	chr3:189889484-189894205:+	0.2	0	9.38595	0	1	NA
168515	TP63	ENSG00000073282.13	clean	chr3:189890882-189894205:+	0.1	0	9.4044	0	1	NA
168516	P3H2	ENSG00000090530.10	clean	chr3:189958004-189963957:-	79.1333	-1.06696	1.57153	-0.678929	0.497183	NA
168517	P3H2	ENSG00000090530.10	clean	chr3:189964098-189970815:-	47.2	0	1.68484	0	1	NA
168518	P3H2	ENSG00000090530.10	clean	chr3:189970891-189971889:-	47.3667	-1.38173	1.27611	-1.08276	0.278914	NA
168519	P3H2	ENSG00000090530.10	clean	chr3:189972007-189972873:-	47.0333	0.69508	1.58653	0.438113	0.661304	NA
168520	P3H2	ENSG00000090530.10	clean	chr3:189973024-189973908:-	55.0333	0.949088	1.46855	0.646276	0.518101	NA
168521	P3H2	ENSG00000090530.10	clean	chr3:189974004-189974557:-	50.9667	-0.236067	1.0481	-0.225234	0.821797	NA
168522	P3H2	ENSG00000090530.10	clean	chr3:189974685-189983045:-	58.1	0.407564	1.34813	0.302318	0.76241	NA
168523	P3H2	ENSG00000090530.10	clean	chr3:189983140-189984549:-	60.5	-1.22343	1.58051	-0.774077	0.438885	NA
168524	P3H2	ENSG00000090530.10	clean	chr3:189984590-189986787:-	55.8333	0	1.69279	0	1	NA
168525	P3H2	ENSG00000090530.10	clean	chr3:189987669-189988906:-	65.0333	-0.215013	0.732751	-0.293432	0.769192	NA
168526	P3H2	ENSG00000090530.10	clean	chr3:189989038-189994093:-	59.3	0.326728	0.961494	0.339813	0.733997	NA
168527	P3H2	ENSG00000090530.10	clean	chr3:189994283-189995289:-	61.4333	-0.521236	1.0158	-0.513128	0.607862	NA
168528	P3H2	ENSG00000090530.10	clean	chr3:189995442-190116579:-	41.5333	0	1.69385	0	1	NA
168529	P3H2	ENSG00000090530.10	clean	chr3:189995442-190120251:-	41.6	0	1.69349	0	1	NA
168530	P3H2	ENSG00000090530.10	clean	chr3:189995442-190121536:-	41.5333	0	1.69385	0	1	NA
168531	P3H2	ENSG00000090530.10	clean	chr3:189995442-190122202:-	41.5333	0	1.69385	0	1	NA
168532	CLDN1	ENSG00000163347.6	clean	chr3:190308439-190310168:-	0.2	0	9.42281	0	1	NA
168533	CLDN1	ENSG00000163347.6	clean	chr3:190310253-190312871:-	0.1	0	9.42281	0	1	NA
168534	CLDN1	ENSG00000163347.6	clean	chr3:190313036-190321983:-	0.3	0	8.57901	0	1	NA
168535	CLDN16	ENSG00000113946.3	clean	chr3:190322661-190370892:+	0	NA	NA	NA	NA	NA
168536	CLDN16	ENSG00000113946.3	clean	chr3:190371001-190374527:+	0	NA	NA	NA	NA	NA
168537	CLDN16	ENSG00000113946.3	clean	chr3:190374603-190402336:+	0.0666667	0	9.42281	0	1	NA
168538	CLDN16	ENSG00000113946.3	clean	chr3:190388443-190402336:+	0	NA	NA	NA	NA	NA
168539	CLDN16	ENSG00000113946.3	clean	chr3:190388443-190409902:+	0	NA	NA	NA	NA	NA
168540	CLDN16	ENSG00000113946.3	clean	chr3:190402439-190404761:+	0	NA	NA	NA	NA	NA
168541	CLDN16	ENSG00000113946.3	clean	chr3:190404926-190408313:+	0	NA	NA	NA	NA	NA
168542	CLDN16	ENSG00000113946.3	clean	chr3:190408505-190409902:+	0	NA	NA	NA	NA	NA
168543	TMEM207	ENSG00000198398.2	clean	chr3:190429731-190440243:-	0	NA	NA	NA	NA	NA
168544	TMEM207	ENSG00000198398.2	clean	chr3:190440389-190441437:-	0	NA	NA	NA	NA	NA
168545	TMEM207	ENSG00000198398.2	clean	chr3:190441482-190447789:-	0	NA	NA	NA	NA	NA
168546	TMEM207	ENSG00000198398.2	clean	chr3:190447827-190449734:-	0	NA	NA	NA	NA	NA
168547	IL1RAP	ENSG00000196083.10	clean	chr3:190514219-190518508:+	12.5667	-0.328853	1.72165	-0.191011	0.848517	NA
168548	IL1RAP	ENSG00000196083.10	clean	chr3:190514219-190550341:+	12.5	0	1.72257	0	1	NA
168549	IL1RAP	ENSG00000196083.10	clean	chr3:190514219-190554632:+	12.5	0	1.72257	0	1	NA
168550	IL1RAP	ENSG00000196083.10	clean	chr3:190514219-190556129:+	12.5	0	1.72257	0	1	NA
168551	IL1RAP	ENSG00000196083.10	clean	chr3:190514219-190564288:+	12.9667	0	1.72318	0	1	NA
168552	IL1RAP	ENSG00000196083.10	clean	chr3:190514219-190608994:+	13.4333	0	1.71484	0	1	NA
168553	IL1RAP	ENSG00000196083.10	clean	chr3:190516296-190517853:+	0.0666667	-0.961808	9.42281	-0.102072	0.918699	NA
168554	IL1RAP	ENSG00000196083.10	clean	chr3:190518031-190520501:+	0	NA	NA	NA	NA	NA
168555	IL1RAP	ENSG00000196083.10	clean	chr3:190550505-190556129:+	5.63333	0	1.80177	0	1	NA
168556	IL1RAP	ENSG00000196083.10	clean	chr3:190554693-190564288:+	12.2333	0	1.72656	0	1	NA
168557	IL1RAP	ENSG00000196083.10	clean	chr3:190556216-190564288:+	12.2333	0	1.72656	0	1	NA
168558	IL1RAP	ENSG00000196083.10	clean	chr3:190564353-190604127:+	13.8333	0	1.72342	0	1	NA
168559	IL1RAP	ENSG00000196083.10	clean	chr3:190604413-190608994:+	11.5	2.08356	1.50763	1.38201	0.16697	NA
168560	IL1RAP	ENSG00000196083.10	clean	chr3:190609181-190620274:+	11.7667	0	1.72765	0	1	NA
168561	IL1RAP	ENSG00000196083.10	clean	chr3:190615354-190620274:+	11.7667	0	1.72765	0	1	NA
168562	IL1RAP	ENSG00000196083.10	clean	chr3:190620440-190623343:+	12.2	-0.609124	1.71387	-0.355408	0.722284	NA
168563	IL1RAP	ENSG00000196083.10	clean	chr3:190623415-190627322:+	14.8333	0	1.70584	0	1	NA
168564	IL1RAP	ENSG00000196083.10	clean	chr3:190627449-190629349:+	13.6667	-0.329528	1.71363	-0.192298	0.847509	NA
168565	IL1RAP	ENSG00000196083.10	clean	chr3:190629498-190644247:+	5.06667	0	1.80486	0	1	NA
168566	IL1RAP	ENSG00000196083.10	clean	chr3:190644397-190645698:+	5.83333	0	1.79011	0	1	NA
168567	IL1RAP	ENSG00000196083.10	clean	chr3:190645842-190648337:+	6.2	0.770403	1.68146	0.458174	0.646828	NA
168568	GMNC	ENSG00000205835.9	clean	chr3:190855915-190857782:-	0.0333333	0	9.42281	0	1	NA
168569	GMNC	ENSG00000205835.9	clean	chr3:190857899-190858927:-	0.1	0	9.42281	0	1	NA
168570	GMNC	ENSG00000205835.9	clean	chr3:190859016-190860683:-	0	NA	NA	NA	NA	NA
168571	GMNC	ENSG00000205835.9	clean	chr3:190859016-190892345:-	0	NA	NA	NA	NA	NA
168572	GMNC	ENSG00000205835.9	clean	chr3:190860858-190862612:-	0	NA	NA	NA	NA	NA
168573	OSTN	ENSG00000188729.6	clean	chr3:191199307-191212532:+	0	NA	NA	NA	NA	NA
168574	OSTN	ENSG00000188729.6	clean	chr3:191212634-191218746:+	0	NA	NA	NA	NA	NA
168575	OSTN	ENSG00000188729.6	clean	chr3:191218961-191250036:+	0	NA	NA	NA	NA	NA
168576	OSTN	ENSG00000188729.6	clean	chr3:191218961-191262865:+	0	NA	NA	NA	NA	NA
168577	UTS2B	ENSG00000188958.9	clean	chr3:191268441-191275251:-	0.0333333	0	9.42281	0	1	NA
168578	UTS2B	ENSG00000188958.9	clean	chr3:191275345-191276806:-	0.2	0	9.42281	0	1	NA
168579	UTS2B	ENSG00000188958.9	clean	chr3:191276844-191278071:-	0.366667	0	9.42281	0	1	NA
168580	UTS2B	ENSG00000188958.9	clean	chr3:191277636-191278071:-	0.366667	0	9.42281	0	1	NA
168581	UTS2B	ENSG00000188958.9	clean	chr3:191278170-191282086:-	0.266667	0	9.42281	0	1	NA
168582	UTS2B	ENSG00000188958.9	clean	chr3:191282313-191294559:-	0.0333333	0	9.42281	0	1	NA
168583	UTS2B	ENSG00000188958.9	clean	chr3:191282313-191304491:-	0.0333333	0	9.42281	0	1	NA
168584	UTS2B	ENSG00000188958.9	clean	chr3:191282313-191316035:-	0.0333333	0	9.42281	0	1	NA
168585	UTS2B	ENSG00000188958.9	clean	chr3:191294726-191304491:-	0.0333333	0	9.42281	0	1	NA
168586	UTS2B	ENSG00000188958.9	clean	chr3:191304548-191316035:-	0.0333333	0	9.42281	0	1	NA
168587	UTS2B	ENSG00000188958.9	clean	chr3:191316439-191328630:-	0.366667	0	5.85201	0	1	NA
168588	UTS2B	ENSG00000188958.9	clean	chr3:191328455-191328630:-	0.566667	3.02764	3.21054	0.94303	0.345666	NA
168589	UTS2B	ENSG00000188958.9	clean	chr3:191328709-191328803:-	0.9	1.79185	2.70426	0.662604	0.507584	NA
168590	UTS2B	ENSG00000188958.9	clean	chr3:191328709-191330413:-	0.533333	-0.0658785	3.21475	-0.0204926	0.98365	NA
168591	CCDC50	ENSG00000152492.15	clean	chr3:191329723-191357087:+	64.1667	0.15164	1.22268	0.124023	0.901297	NA
168592	CCDC50	ENSG00000152492.15	clean	chr3:191357150-191357997:+	68.3667	0.900462	1.08898	0.826884	0.408303	NA
168593	CCDC50	ENSG00000152492.15	clean	chr3:191358124-191361068:+	94.6667	0.20131	0.79172	0.254269	0.799288	NA
168594	CCDC50	ENSG00000152492.15	clean	chr3:191361159-191369918:+	57.5333	0.144793	1.20598	0.120062	0.904434	NA
168595	CCDC50	ENSG00000152492.15	clean	chr3:191370036-191375061:+	64.7	-0.303676	0.904574	-0.335711	0.737089	NA
168596	CCDC50	ENSG00000152492.15	clean	chr3:191370036-191380158:+	65.2667	-0.392943	0.761047	-0.516319	0.605631	NA
168597	CCDC50	ENSG00000152492.15	clean	chr3:191375589-191380158:+	65.3333	-0.0237345	0.682333	-0.0347844	0.972252	NA
168598	CCDC50	ENSG00000152492.15	clean	chr3:191380274-191380686:+	66.9333	-1.02882	0.910496	-1.12996	0.258495	NA
168599	CCDC50	ENSG00000152492.15	clean	chr3:191380731-191380827:+	73.4667	0.777612	1.57278	0.49442	0.62101	NA
168600	CCDC50	ENSG00000152492.15	clean	chr3:191380932-191382745:+	87.5333	0.163351	0.76645	0.213126	0.831229	NA
168601	CCDC50	ENSG00000152492.15	clean	chr3:191382825-191389495:+	90.7	-0.149556	0.896635	-0.166797	0.86753	NA
168602	CCDC50	ENSG00000152492.15	clean	chr3:191389602-191391740:+	66.9333	0.0835648	0.936564	0.0892249	0.928903	NA
168603	FGF12	ENSG00000114279.13	clean	chr3:192144127-192170457:-	6.46667	0	1.79599	0	1	NA
168604	FGF12	ENSG00000114279.13	clean	chr3:192170656-192268650:-	3.63333	0	1.92443	0	1	NA
168605	FGF12	ENSG00000114279.13	clean	chr3:192170656-192335360:-	3.86667	0	1.9198	0	1	NA
168606	FGF12	ENSG00000114279.13	clean	chr3:192335464-192360427:-	8.7	0	1.75652	0	1	NA
168607	FGF12	ENSG00000114279.13	clean	chr3:192335464-192727180:-	8.4	0	1.75443	0	1	NA
168608	FGF12	ENSG00000114279.13	clean	chr3:192360538-192408024:-	5.8	0	1.81356	0	1	NA
168609	FGF12	ENSG00000114279.13	clean	chr3:192360538-192727180:-	5.76667	0	1.82258	0	1	NA
168610	FGF12	ENSG00000114279.13	clean	chr3:192673270-192727180:-	0.166667	0	9.42281	0	1	NA
168611	FGF12	ENSG00000114279.13	known-exon	chr3:192727323-192727483:-	0.133333	0	9.42281	0	1	NA
168612	FGF12	ENSG00000114279.13	clean	chr3:192727323-192767703:-	0.1	0	9.42281	0	1	NA
168613	MB21D2	ENSG00000180611.7	clean	chr3:192799650-192917629:-	17.2667	0	1.71496	0	1	NA
168614	PLAAT1	ENSG00000127252.7	clean	chr3:193241533-193255650:+	13.7333	-1.35536	1.54773	-0.875709	0.381188	NA
168615	PLAAT1	ENSG00000127252.7	clean	chr3:193255789-193262969:+	16.1667	0.472068	1.72015	0.274435	0.783751	NA
168616	PLAAT1	ENSG00000127252.7	clean	chr3:193263235-193270603:+	17.5	0	1.72144	0	1	NA
168617	ATP13A5	ENSG00000187527.11	clean	chr3:193275302-193276749:-	0.4	0	4.92838	0	1	NA
168618	ATP13A5	ENSG00000187527.11	clean	chr3:193276830-193279365:-	0.433333	0	5.59328	0	1	NA
168619	ATP13A5	ENSG00000187527.11	clean	chr3:193279454-193284913:-	0.6	0	5.49203	0	1	NA
168620	ATP13A5	ENSG00000187527.11	clean	chr3:193285116-193289884:-	0.666667	0	4.15538	0	1	NA
168621	ATP13A5	ENSG00000187527.11	clean	chr3:193290059-193299130:-	0.566667	0	4.57524	0	1	NA
168622	ATP13A5	ENSG00000187527.11	clean	chr3:193299203-193301210:-	0.566667	0	3.92489	0	1	NA
168623	ATP13A5	ENSG00000187527.11	clean	chr3:193301307-193305558:-	0.533333	0	4.05053	0	1	NA
168624	ATP13A5	ENSG00000187527.11	clean	chr3:193305668-193307326:-	0.633333	0	3.89658	0	1	NA
168625	ATP13A5	ENSG00000187527.11	clean	chr3:193307369-193310637:-	1.06667	0	2.83052	0	1	NA
168626	ATP13A5	ENSG00000187527.11	clean	chr3:193310717-193311815:-	1.63333	0	2.31414	0	1	NA
168627	ATP13A5	ENSG00000187527.11	clean	chr3:193311941-193313222:-	1.1	0	3.30829	0	1	NA
168628	ATP13A5	ENSG00000187527.11	clean	chr3:193311941-193314032:-	1.1	0	3.30829	0	1	NA
168629	ATP13A5	ENSG00000187527.11	clean	chr3:193314193-193314971:-	1.43333	0	2.4861	0	1	NA
168630	ATP13A5	ENSG00000187527.11	clean	chr3:193315096-193318990:-	1.06667	0	2.49732	0	1	NA
168631	ATP13A5	ENSG00000187527.11	clean	chr3:193319108-193321680:-	1.36667	0	2.56713	0	1	NA
168632	ATP13A5	ENSG00000187527.11	clean	chr3:193321837-193322490:-	1.2	0	2.58654	0	1	NA
168633	ATP13A5	ENSG00000187527.11	clean	chr3:193322574-193324863:-	1	0	2.42452	0	1	NA
168634	ATP13A5	ENSG00000187527.11	clean	chr3:193325014-193326995:-	1.33333	1.36011	2.61617	0.519886	0.603143	NA
168635	ATP13A5	ENSG00000187527.11	clean	chr3:193327057-193331122:-	0.766667	0	3.6737	0	1	NA
168636	ATP13A5	ENSG00000187527.11	clean	chr3:193331311-193333749:-	2.83333	0	2.0035	0	1	NA
168637	ATP13A5	ENSG00000187527.11	clean	chr3:193333907-193334928:-	3.4	0	1.91981	0	1	NA
168638	ATP13A5	ENSG00000187527.11	clean	chr3:193335099-193343926:-	3.03333	0	1.93129	0	1	NA
168639	ATP13A5	ENSG00000187527.11	clean	chr3:193344055-193345002:-	3.1	-0.378511	1.91885	-0.197259	0.843625	NA
168640	ATP13A5	ENSG00000187527.11	clean	chr3:193345075-193351066:-	3.83333	0	1.88397	0	1	NA
168641	ATP13A5	ENSG00000187527.11	clean	chr3:193351201-193354126:-	2.86667	0	1.95354	0	1	NA
168642	ATP13A5	ENSG00000187527.11	clean	chr3:193354196-193362380:-	3.1	0	1.92089	0	1	NA
168643	ATP13A5	ENSG00000187527.11	clean	chr3:193362461-193362566:-	2.76667	0	2.00398	0	1	NA
168644	ATP13A5	ENSG00000187527.11	clean	chr3:193362637-193363235:-	4.2	0	1.8811	0	1	NA
168645	ATP13A5	ENSG00000187527.11	clean	chr3:193363382-193364106:-	3.83333	1.28372	1.95598	0.656308	0.511626	NA
168646	ATP13A5	ENSG00000187527.11	clean	chr3:193364280-193372219:-	5.16667	0	1.84029	0	1	NA
168647	ATP13A5	ENSG00000187527.11	clean	chr3:193364280-193378662:-	5.56667	0	1.83497	0	1	NA
168648	ATP13A5	ENSG00000187527.11	clean	chr3:193372285-193378662:-	5.5	0	1.85149	0	1	NA
168649	ATP13A4	ENSG00000127249.15	clean	chr3:193402864-193404023:-	0.0666667	0	9.42281	0	1	NA
168650	ATP13A4	ENSG00000127249.15	clean	chr3:193402864-193407312:-	0.0666667	0	9.42281	0	1	NA
168651	ATP13A4	ENSG00000127249.15	clean	chr3:193404166-193407312:-	0.0666667	0	9.42281	0	1	NA
168652	ATP13A4	ENSG00000127249.15	clean	chr3:193407393-193410981:-	0.0333333	0	9.42281	0	1	NA
168653	ATP13A4	ENSG00000127249.15	clean	chr3:193411070-193412177:-	0	NA	NA	NA	NA	NA
168654	ATP13A4	ENSG00000127249.15	clean	chr3:193412371-193414578:-	0.0666667	0	9.42281	0	1	NA
168655	ATP13A4	ENSG00000127249.15	clean	chr3:193414750-193416992:-	0.0666667	0	9.42281	0	1	NA
168656	ATP13A4	ENSG00000127249.15	clean	chr3:193414750-193433844:-	0.0666667	0	9.42281	0	1	NA
168657	ATP13A4	ENSG00000127249.15	clean	chr3:193417077-193418934:-	0	NA	NA	NA	NA	NA
168658	ATP13A4	ENSG00000127249.15	clean	chr3:193433917-193435647:-	0	NA	NA	NA	NA	NA
168659	ATP13A4	ENSG00000127249.15	clean	chr3:193435744-193438474:-	0	NA	NA	NA	NA	NA
168660	ATP13A4	ENSG00000127249.15	clean	chr3:193438584-193439022:-	0.0666667	0	9.42281	0	1	NA
168661	ATP13A4	ENSG00000127249.15	clean	chr3:193439065-193440557:-	0.0333333	0	9.42281	0	1	NA
168662	ATP13A4	ENSG00000127249.15	clean	chr3:193440637-193441465:-	0.1	0	9.42281	0	1	NA
168663	ATP13A4	ENSG00000127249.15	clean	chr3:193441588-193442392:-	0	NA	NA	NA	NA	NA
168664	ATP13A4	ENSG00000127249.15	clean	chr3:193442556-193448205:-	0	NA	NA	NA	NA	NA
168665	ATP13A4	ENSG00000127249.15	clean	chr3:193448330-193454100:-	0.0333333	0	9.42281	0	1	NA
168666	ATP13A4	ENSG00000127249.15	clean	chr3:193454212-193456999:-	0.0666667	0	9.42281	0	1	NA
168667	ATP13A4	ENSG00000127249.15	clean	chr3:193457153-193457378:-	0.0333333	0	9.42281	0	1	NA
168668	ATP13A4	ENSG00000127249.15	clean	chr3:193459231-193462761:-	0	NA	NA	NA	NA	NA
168669	ATP13A4	ENSG00000127249.15	clean	chr3:193462823-193464939:-	0	NA	NA	NA	NA	NA
168670	ATP13A4	ENSG00000127249.15	clean	chr3:193465128-193466024:-	0.0333333	0	9.42281	0	1	NA
168671	ATP13A4	ENSG00000127249.15	clean	chr3:193466182-193467315:-	0.0666667	0	9.42281	0	1	NA
168672	ATP13A4	ENSG00000127249.15	clean	chr3:193467486-193470858:-	0	NA	NA	NA	NA	NA
168673	ATP13A4	ENSG00000127249.15	clean	chr3:193470993-193483935:-	0.0666667	0	9.42281	0	1	NA
168674	ATP13A4	ENSG00000127249.15	clean	chr3:193484005-193489729:-	0.1	0	9.42281	0	1	NA
168675	ATP13A4	ENSG00000127249.15	clean	chr3:193489864-193491328:-	0	NA	NA	NA	NA	NA
168676	ATP13A4	ENSG00000127249.15	clean	chr3:193491398-193492916:-	0.0333333	0	9.42281	0	1	NA
168677	ATP13A4	ENSG00000127249.15	clean	chr3:193492997-193493089:-	0.0333333	0	9.42281	0	1	NA
168678	ATP13A4	ENSG00000127249.15	clean	chr3:193493160-193502492:-	0	NA	NA	NA	NA	NA
168679	ATP13A4	ENSG00000127249.15	clean	chr3:193502639-193514697:-	0.1	0	9.4044	0	1	NA
168680	ATP13A4	ENSG00000127249.15	clean	chr3:193514871-193554739:-	0.1	0	9.42281	0	1	NA
168681	ATP13A4	ENSG00000127249.15	clean	chr3:193514871-193581706:-	0.3	0	7.00931	0	1	NA
168682	AC048351.2	ENSG00000236297.1	clean	chr3:193579465-193581706:-	0.3	0	7.00931	0	1	NA
168683	AC048351.2	ENSG00000236297.1	clean	chr3:193581906-193593020:-	0.933333	0	3.3414	0	1	NA
168684	OPA1	ENSG00000198836.10	clean	chr3:193593409-193603499:+	119.233	0.0912329	0.891328	0.102356	0.918474	NA
168685	OPA1	ENSG00000198836.10	clean	chr3:193593409-193614722:+	118.9	-0.0607693	1.11607	-0.0544495	0.956577	NA
168686	OPA1	ENSG00000198836.10	clean	chr3:193603557-193614722:+	103.967	0.227006	1.19303	0.190277	0.849092	NA
168687	OPA1	ENSG00000198836.10	clean	chr3:193615041-193615673:+	181.067	0.0437065	0.719635	0.0607343	0.951571	1
168688	OPA1	ENSG00000198836.10	clean	chr3:193615770-193617177:+	151.967	-0.504113	0.590197	-0.854144	0.393025	1
168689	OPA1	ENSG00000198836.10	clean	chr3:193615770-193617783:+	151.833	-0.311468	0.60557	-0.514339	0.607015	1
168690	OPA1	ENSG00000198836.10	clean	chr3:193615770-193618868:+	174.633	-0.487843	0.620676	-0.785987	0.431875	1
168691	OPA1	ENSG00000198836.10	clean	chr3:193617285-193617783:+	153.033	0.29998	0.584739	0.513016	0.60794	1
168692	OPA1	ENSG00000198836.10	clean	chr3:193617285-193618868:+	174	-0.461848	0.691549	-0.667845	0.504232	1
168693	OPA1	ENSG00000198836.10	clean	chr3:193618936-193626091:+	131.967	-0.219647	0.537092	-0.408957	0.682572	NA
168694	OPA1	ENSG00000198836.10	clean	chr3:193618936-193631611:+	137.433	-0.349686	0.498985	-0.700795	0.483431	1
168695	OPA1	ENSG00000198836.10	clean	chr3:193626202-193631611:+	134.9	-0.318627	0.449464	-0.708903	0.478384	1
168696	OPA1	ENSG00000198836.10	clean	chr3:193631665-193631754:+	139.267	-0.00753682	0.675611	-0.0111556	0.991099	1
168697	OPA1	ENSG00000198836.10	clean	chr3:193631665-193635417:+	139.5	-0.176015	0.696364	-0.252763	0.800451	1
168698	OPA1	ENSG00000198836.10	clean	chr3:193631769-193635417:+	138.733	-0.176849	0.696419	-0.253941	0.799541	1
168699	OPA1	ENSG00000198836.10	clean	chr3:193635522-193637194:+	117.033	-1.29566	1.01793	-1.27283	0.203077	NA
168700	OPA1	ENSG00000198836.10	clean	chr3:193637281-193637951:+	140.833	-0.629492	0.947451	-0.664406	0.506431	1
168701	OPA1	ENSG00000198836.10	clean	chr3:193638065-193642764:+	150.967	-0.684039	0.705313	-0.969838	0.332127	1
168702	OPA1	ENSG00000198836.10	clean	chr3:193642845-193642974:+	153.467	0.323263	0.824793	0.391932	0.695108	1
168703	OPA1	ENSG00000198836.10	clean	chr3:193642845-193643372:+	153.933	-0.636093	0.768223	-0.828006	0.407667	1
168704	OPA1	ENSG00000198836.10	clean	chr3:193643049-193643372:+	141.667	-0.787926	0.74899	-1.05198	0.292807	1
168705	OPA1	ENSG00000198836.10	clean	chr3:193643444-193643527:+	123.067	0.488165	0.987302	0.494443	0.620993	NA
168706	OPA1	ENSG00000198836.10	clean	chr3:193643627-193643974:+	98.8333	0.0103569	1.67515	0.00618266	0.995067	NA
168707	OPA1	ENSG00000198836.10	clean	chr3:193644105-193645552:+	137.233	-0.457869	0.402683	-1.13705	0.255519	1
168708	OPA1	ENSG00000198836.10	clean	chr3:193645625-193645727:+	128.733	0.891473	0.923773	0.965035	0.334527	NA
168709	OPA1	ENSG00000198836.10	clean	chr3:193645800-193647064:+	162.9	-0.186063	0.514217	-0.361839	0.717473	1
168710	OPA1	ENSG00000198836.10	clean	chr3:193647180-193648069:+	118.467	-0.492626	0.419565	-1.17413	0.240341	NA
168711	OPA1	ENSG00000198836.10	clean	chr3:193648134-193648794:+	127.5	0.0443942	0.412591	0.107599	0.914314	NA
168712	OPA1	ENSG00000198836.10	clean	chr3:193648871-193654861:+	151.167	-0.722343	0.825669	-0.874858	0.381651	1
168713	OPA1	ENSG00000198836.10	clean	chr3:193655027-193657079:+	169.3	-0.214241	0.490981	-0.436353	0.662581	1
168714	OPA1	ENSG00000198836.10	clean	chr3:193657232-193658886:+	158.933	-0.569049	0.949359	-0.599403	0.548904	1
168715	OPA1	ENSG00000198836.10	clean	chr3:193658995-193659481:+	167.6	-0.152003	0.690025	-0.220286	0.825648	1
168716	OPA1	ENSG00000198836.10	clean	chr3:193659561-193662821:+	150.467	-1.17048	0.683705	-1.71196	0.0869034	1
168717	OPA1	ENSG00000198836.10	clean	chr3:193662962-193664879:+	158.033	-0.400869	0.56678	-0.707274	0.479396	1
168718	OPA1	ENSG00000198836.10	clean	chr3:193664996-193666295:+	137.2	-0.603189	0.642449	-0.93889	0.347787	1
168719	OPA1	ENSG00000198836.10	clean	chr3:193666389-193667169:+	159.133	0.133052	0.386519	0.344232	0.730672	1
168720	OPA1	ENSG00000198836.10	clean	chr3:193667280-193667370:+	95.9	-0.372094	0.991695	-0.37521	0.707504	NA
168721	OPA1	ENSG00000198836.10	clean	chr3:193667280-193668314:+	95.6333	-2.90789	1.3981	-2.07988	0.0375362	NA
168722	OPA1	ENSG00000198836.10	clean	chr3:193667280-193692062:+	95.9	-0.0501666	1.19781	-0.0418819	0.966593	NA
168723	OPA1	ENSG00000198836.10	clean	chr3:193667455-193668314:+	1.03333	-2.12076	2.1034	-1.00825	0.313332	NA
168724	OPA1	ENSG00000198836.10	clean	chr3:193692132-193694605:+	136.333	-0.755612	0.78669	-0.960494	0.336807	1
168725	HES1	ENSG00000114315.4	clean	chr3:194136488-194136616:+	32.5333	-1.51677	0.699778	-2.1675	0.030197	NA
168726	HES1	ENSG00000114315.4	clean	chr3:194136712-194136960:+	24.2	-0.584962	0.583945	-1.00174	0.316468	NA
168727	HES1	ENSG00000114315.4	clean	chr3:194137048-194137682:+	16.6	-0.757046	0.805793	-0.939503	0.347472	NA
168728	CPN2	ENSG00000178772.7	clean	chr3:194342702-194351241:-	0	NA	NA	NA	NA	NA
168729	LRRC15	ENSG00000172061.8	clean	chr3:194361046-194363355:-	0.1	0	9.38594	0	1	NA
168730	LRRC15	ENSG00000172061.8	clean	chr3:194361046-194369660:-	0.133333	0	9.38594	0	1	NA
168731	LRRC15	ENSG00000172061.8	clean	chr3:194363412-194369660:-	0.0666667	0	9.42281	0	1	NA
168732	ATP13A3	ENSG00000133657.15	clean	chr3:194406116-194412198:-	125.5	-0.0987149	0.551818	-0.17889	0.858024	NA
168733	ATP13A3	ENSG00000133657.15	clean	chr3:194406116-194413758:-	125.867	-0.00560554	0.543189	-0.0103197	0.991766	NA
168734	ATP13A3	ENSG00000133657.15	clean	chr3:194406116-194424401:-	124.833	-0.214192	0.673738	-0.317916	0.750549	NA
168735	ATP13A3	ENSG00000133657.15	clean	chr3:194404166-194429744:-	2.63333	-0.637433	1.89989	-0.33551	0.73724	NA
168736	ATP13A3	ENSG00000133657.15	clean	chr3:194412288-194413758:-	95.2667	-0.098453	0.434971	-0.226344	0.820934	NA
168737	ATP13A3	ENSG00000133657.15	clean	chr3:194413839-194419878:-	70	0.0747679	1.20676	0.0619576	0.950597	NA
168738	ATP13A3	ENSG00000133657.15	clean	chr3:194419967-194425341:-	81.1333	-0.848751	0.565364	-1.50125	0.133292	NA
168739	ATP13A3	ENSG00000133657.15	clean	chr3:194424432-194425341:-	83.0333	-0.925373	0.51384	-1.8009	0.0717193	NA
168740	ATP13A3	ENSG00000133657.15	clean	chr3:194425529-194427074:-	93.2667	-0.886217	0.681766	-1.29988	0.193641	NA
168741	ATP13A3	ENSG00000133657.15	clean	chr3:194427252-194428844:-	90.4	-0.851571	1.04431	-0.815439	0.414821	NA
168742	ATP13A3	ENSG00000133657.15	clean	chr3:194428917-194429677:-	103.967	-0.700863	0.626387	-1.1189	0.263184	NA
168743	ATP13A3	ENSG00000133657.15	clean	chr3:194429774-194430071:-	122.367	0.27604	0.848287	0.325409	0.744872	NA
168744	ATP13A3	ENSG00000133657.15	clean	chr3:194430181-194430272:-	111.433	-0.679218	1.572	-0.432071	0.66569	NA
168745	ATP13A3	ENSG00000133657.15	clean	chr3:194430315-194430942:-	126.633	0.0429147	0.5615	0.0764285	0.939078	NA
168746	ATP13A3	ENSG00000133657.15	clean	chr3:194431022-194431103:-	121.267	0.303358	1.03527	0.293024	0.769504	NA
168747	ATP13A3	ENSG00000133657.15	clean	chr3:194431226-194431716:-	105.9	-0.214809	0.691293	-0.310735	0.756002	NA
168748	ATP13A3	ENSG00000133657.15	clean	chr3:194431892-194433771:-	99.6333	-0.655089	0.542349	-1.20787	0.227096	NA
168749	ATP13A3	ENSG00000133657.15	clean	chr3:194433896-194437094:-	132.733	-0.744342	1.04164	-0.714587	0.474864	NA
168750	ATP13A3	ENSG00000133657.15	clean	chr3:194437215-194437310:-	121.5	-1.16175	1.2195	-0.952647	0.340769	NA
168751	ATP13A3	ENSG00000133657.15	clean	chr3:194437464-194437555:-	95.7667	2.00375	1.17874	1.6999	0.0891502	NA
168752	ATP13A3	ENSG00000133657.15	clean	chr3:194437573-194438855:-	92.4333	-0.645565	0.837928	-0.77043	0.441045	NA
168753	ATP13A3	ENSG00000133657.15	clean	chr3:194438972-194441310:-	134.067	-0.530275	0.772808	-0.686166	0.492608	NA
168754	ATP13A3	ENSG00000133657.15	clean	chr3:194441461-194444724:-	111.867	-1.25448	1.45383	-0.862875	0.388206	NA
168755	ATP13A3	ENSG00000133657.15	clean	chr3:194444786-194446926:-	103.3	-0.174153	0.630886	-0.276045	0.782514	NA
168756	ATP13A3	ENSG00000133657.15	clean	chr3:194447115-194447851:-	88.9333	0.0809705	0.601723	0.134564	0.892956	NA
168757	ATP13A3	ENSG00000133657.15	clean	chr3:194448636-194450144:-	133.733	0.225361	0.716881	0.314363	0.753246	NA
168758	ATP13A3	ENSG00000133657.15	clean	chr3:194453778-194454257:-	116.3	-0.310986	0.419576	-0.741191	0.458578	NA
168759	ATP13A3	ENSG00000133657.15	clean	chr3:194454392-194455892:-	106.233	-0.708833	0.775186	-0.914404	0.360505	NA
168760	ATP13A3	ENSG00000133657.15	clean	chr3:194455962-194457093:-	93.7	-0.0791063	0.621171	-0.12735	0.898663	NA
168761	ATP13A3	ENSG00000133657.15	clean	chr3:194455962-194459470:-	114.033	-0.579255	0.726379	-0.797455	0.425187	NA
168762	ATP13A3	ENSG00000133657.15	clean	chr3:194457174-194459470:-	113.9	-0.664144	0.771932	-0.860366	0.389587	NA
168763	ATP13A3	ENSG00000133657.15	clean	chr3:194459541-194459788:-	129.767	-1.82174	1.57172	-1.15907	0.246426	NA
168764	ATP13A3	ENSG00000133657.15	clean	chr3:194459971-194460657:-	92.6667	-0.207044	0.708645	-0.292169	0.770158	NA
168765	ATP13A3	ENSG00000133657.15	clean	chr3:194460831-194462139:-	121	-0.697033	0.475326	-1.46643	0.142531	NA
168766	ATP13A3	ENSG00000133657.15	clean	chr3:194462236-194467883:-	53.2333	-0.710951	1.2748	-0.557694	0.577053	NA
168767	ATP13A3	ENSG00000133657.15	clean	chr3:194462236-194485793:-	53.6	-0.125991	1.12963	-0.111533	0.911194	NA
168768	ATP13A3	ENSG00000133657.15	clean	chr3:194462236-194494049:-	53.1667	0.289045	1.20478	0.239914	0.810397	NA
168769	ATP13A3	ENSG00000133657.15	clean	chr3:194485835-194486565:-	35.0667	0.310877	0.854277	0.363907	0.715928	NA
168770	TMEM44	ENSG00000145014.17	clean	chr3:194588639-194589767:-	14.7	-0.461904	0.668931	-0.690511	0.489873	NA
168771	TMEM44	ENSG00000145014.17	clean	chr3:194588639-194593040:-	13.7333	0.052669	0.814732	0.0646458	0.948456	NA
168772	TMEM44	ENSG00000145014.17	clean	chr3:194588639-194604286:-	13.8667	0.123058	1.01468	0.121277	0.903472	NA
168773	TMEM44	ENSG00000145014.17	clean	chr3:194593070-194604286:-	12.7667	0.194437	1.14594	0.169675	0.865266	NA
168774	TMEM44	ENSG00000145014.17	clean	chr3:194597329-194604286:-	12.8	-0.220599	1.06753	-0.206645	0.836287	NA
168775	TMEM44	ENSG00000145014.17	clean	chr3:194604441-194610915:-	9.23333	0.461531	1.66585	0.277054	0.781739	NA
168776	TMEM44	ENSG00000145014.17	clean	chr3:194611020-194615568:-	15.2333	-0.122937	1.00207	-0.122683	0.902358	NA
168777	TMEM44	ENSG00000145014.17	clean	chr3:194615697-194617098:-	12.5667	-1.41504	0.84014	-1.68429	0.0921264	NA
168778	TMEM44	ENSG00000145014.17	clean	chr3:194615670-194623223:-	13.2	-0.748676	0.655817	-1.14159	0.253624	NA
168779	TMEM44	ENSG00000145014.17	clean	chr3:194617269-194617635:-	10.3	-0.597901	0.730242	-0.818771	0.412917	NA
168780	TMEM44	ENSG00000145014.17	clean	chr3:194617269-194623223:-	13.9333	-0.792213	0.62714	-1.26321	0.206512	NA
168781	TMEM44	ENSG00000145014.17	clean	chr3:194617776-194623223:-	14.0333	-0.841122	0.624097	-1.34774	0.177741	NA
168782	TMEM44	ENSG00000145014.17	clean	chr3:194623310-194623528:-	10.8333	0	1.76939	0	1	NA
168783	TMEM44	ENSG00000145014.17	clean	chr3:194623695-194625896:-	13.9667	-0.3265	1.11691	-0.292323	0.770039	NA
168784	TMEM44	ENSG00000145014.17	clean	chr3:194623695-194628382:-	15.4	-0.736965	0.927741	-0.794365	0.426983	NA
168785	TMEM44	ENSG00000145014.17	clean	chr3:194625990-194628382:-	14.8	-0.416565	0.894662	-0.465611	0.641494	NA
168786	TMEM44	ENSG00000145014.17	clean	chr3:194628509-194633078:-	10.1	-0.430144	0.778792	-0.552321	0.580728	NA
168787	TMEM44	ENSG00000145014.17	clean	chr3:194628509-194633562:-	9.96667	-0.430144	0.782259	-0.549874	0.582406	NA
168788	LSG1	ENSG00000041802.11	clean	chr3:194642247-194644572:-	103.033	-1.13543	1.22427	-0.927435	0.353701	NA
168789	LSG1	ENSG00000041802.11	clean	chr3:194644746-194646163:-	112.1	-0.304256	0.690604	-0.440565	0.659528	NA
168790	LSG1	ENSG00000041802.11	clean	chr3:194646243-194648680:-	116.567	-0.188223	0.580972	-0.323979	0.745954	NA
168791	LSG1	ENSG00000041802.11	clean	chr3:194648753-194650880:-	123.2	0.0372225	0.240623	0.154692	0.877064	NA
168792	LSG1	ENSG00000041802.11	clean	chr3:194651024-194651114:-	94.1	-0.435958	0.64944	-0.671283	0.50204	NA
168793	LSG1	ENSG00000041802.11	clean	chr3:194651216-194652728:-	99.4667	-0.711729	0.407282	-1.74751	0.0805494	NA
168794	LSG1	ENSG00000041802.11	clean	chr3:194653142-194658956:-	167.7	-0.378158	1.32687	-0.284999	0.775645	1
168795	LSG1	ENSG00000041802.11	clean	chr3:194659133-194660072:-	128.4	0.860131	1.07216	0.802245	0.422411	NA
168796	LSG1	ENSG00000041802.11	clean	chr3:194660133-194665556:-	121.933	-0.342567	0.792816	-0.432089	0.665677	NA
168797	LSG1	ENSG00000041802.11	clean	chr3:194665643-194666202:-	120.533	-0.141464	0.671267	-0.210742	0.833088	NA
168798	LSG1	ENSG00000041802.11	clean	chr3:194666289-194666451:-	150.7	-0.279282	1.1176	-0.249894	0.802669	1
168799	LSG1	ENSG00000041802.11	clean	chr3:194666572-194670008:-	95.7333	0.108357	0.850482	0.127407	0.898618	NA
168800	LSG1	ENSG00000041802.11	clean	chr3:194670135-194671882:-	136.767	-0.153705	0.625861	-0.24559	0.806	1
168801	LSG1	ENSG00000041802.11	clean	chr3:194670135-194672063:-	136.967	-0.158165	0.625972	-0.252671	0.800523	1
168802	XXYLT1	ENSG00000173950.16	clean	chr3:195070111-195085901:-	56.4667	0	1.68897	0	1	NA
168803	XXYLT1	ENSG00000173950.16	clean	chr3:195070111-195093742:-	56.4667	0	1.68897	0	1	NA
168804	XXYLT1	ENSG00000173950.16	clean	chr3:195070111-195122025:-	56.4667	0	1.68897	0	1	NA
168805	XXYLT1	ENSG00000173950.16	clean	chr3:195070111-195153886:-	56.4667	0	1.68897	0	1	NA
168806	XXYLT1	ENSG00000173950.16	clean	chr3:195070111-195156448:-	56.5	0	1.68878	0	1	NA
168807	XXYLT1	ENSG00000173950.16	clean	chr3:195086022-195087266:-	0.466667	0	4.28313	0	1	NA
168808	XXYLT1	ENSG00000173950.16	clean	chr3:195156581-195175630:-	63.9333	0	1.68643	0	1	NA
168809	XXYLT1	ENSG00000173950.16	clean	chr3:195156581-195209336:-	63.9667	0	1.68637	0	1	NA
168810	XXYLT1	ENSG00000173950.16	clean	chr3:195156581-195226708:-	64.5	0	1.68621	0	1	NA
168811	XXYLT1	ENSG00000173950.16	clean	chr3:195175853-195180390:-	3.1	-1.16992	1.29619	-0.902582	0.366748	NA
168812	XXYLT1	ENSG00000173950.16	clean	chr3:195175853-195207424:-	1.96667	0	2.30068	0	1	NA
168813	XXYLT1	ENSG00000173950.16	clean	chr3:195180515-195183475:-	3.3	0	1.91017	0	1	NA
168814	XXYLT1	ENSG00000173950.16	clean	chr3:195180507-195184633:-	0	NA	NA	NA	NA	NA
168815	XXYLT1	ENSG00000173950.16	clean	chr3:195183629-195207424:-	1.6	0	2.68394	0	1	NA
168816	XXYLT1	ENSG00000173950.16	clean	chr3:195207498-195209336:-	1	0	2.62953	0	1	NA
168817	XXYLT1	ENSG00000173950.16	clean	chr3:195207498-195226708:-	63.5333	0	1.68689	0	1	NA
168818	XXYLT1	ENSG00000173950.16	clean	chr3:195226856-195247771:-	46.6333	1.94947	1.47199	1.32438	0.185378	NA
168819	XXYLT1	ENSG00000173950.16	clean	chr3:195226856-195260013:-	46.7333	0.987673	1.47164	0.671138	0.502133	NA
168820	XXYLT1	ENSG00000173950.16	clean	chr3:195226856-195270554:-	47.0333	-0.0781833	1.13898	-0.0686432	0.945274	NA
168821	ACAP2	ENSG00000114331.15	clean	chr3:195279428-195279621:-	35.6667	-2.89603	1.40318	-2.0639	0.0390271	NA
168822	ACAP2	ENSG00000114331.15	clean	chr3:195279428-195285795:-	37.0667	-1.01902	1.05014	-0.970371	0.331861	NA
168823	ACAP2	ENSG00000114331.15	clean	chr3:195285857-195289120:-	41.7333	-0.916872	1.0815	-0.847782	0.39656	NA
168824	ACAP2	ENSG00000114331.15	clean	chr3:195289231-195291705:-	39.3	1.9626	1.5948	1.23062	0.218465	NA
168825	ACAP2	ENSG00000114331.15	clean	chr3:195291815-195292264:-	40.8667	-0.338933	1.15889	-0.292462	0.769933	NA
168826	ACAP2	ENSG00000114331.15	clean	chr3:195292452-195294718:-	39.7333	-1.85773	1.59436	-1.16518	0.243945	NA
168827	ACAP2	ENSG00000114331.15	clean	chr3:195294811-195295195:-	35.1	-0.00530412	0.950932	-0.00557781	0.99555	NA
168828	ACAP2	ENSG00000114331.15	clean	chr3:195294811-195295707:-	35.6667	-0.858526	1.00523	-0.854055	0.393074	NA
168829	ACAP2	ENSG00000114331.15	clean	chr3:195295300-195295707:-	35.5333	-1.68998	1.04695	-1.61419	0.106486	NA
168830	ACAP2	ENSG00000114331.15	clean	chr3:195295892-195297189:-	46.7333	0.473067	1.34405	0.351972	0.72486	NA
168831	ACAP2	ENSG00000114331.15	clean	chr3:195297281-195301574:-	47.9	0	1.68865	0	1	NA
168832	ACAP2	ENSG00000114331.15	clean	chr3:195301644-195301965:-	53	-1.31039	1.4732	-0.889488	0.373741	NA
168833	ACAP2	ENSG00000114331.15	clean	chr3:195302174-195306510:-	47.2333	-1.70864	1.58353	-1.07901	0.280585	NA
168834	ACAP2	ENSG00000114331.15	clean	chr3:195306616-195307222:-	47.7333	0.159546	1.69482	0.0941374	0.925	NA
168835	ACAP2	ENSG00000114331.15	clean	chr3:195307323-195308785:-	37.4	-0.223798	0.892358	-0.250794	0.801973	NA
168836	ACAP2	ENSG00000114331.15	clean	chr3:195308837-195312946:-	27.8333	0	1.68832	0	1	NA
168837	ACAP2	ENSG00000114331.15	clean	chr3:195308837-195320700:-	28.2333	-0.809792	1.68723	-0.479953	0.631261	NA
168838	ACAP2	ENSG00000114331.15	clean	chr3:195312967-195320700:-	27.9333	-1.30871	1.4675	-0.891796	0.372502	NA
168839	ACAP2	ENSG00000114331.15	clean	chr3:195320813-195325443:-	34.2	1.04635	1.58522	0.660066	0.509212	NA
168840	ACAP2	ENSG00000114331.15	clean	chr3:195320813-195326884:-	34.7333	0.134649	1.69089	0.0796322	0.93653	NA
168841	ACAP2	ENSG00000114331.15	clean	chr3:195325455-195326884:-	35	-0.872506	1.28207	-0.680545	0.496159	NA
168842	ACAP2	ENSG00000114331.15	clean	chr3:195326959-195333027:-	55.4333	1.19728	1.68711	0.709667	0.477911	NA
168843	ACAP2	ENSG00000114331.15	clean	chr3:195333123-195336931:-	64.8	-1.06445	1.67887	-0.634028	0.526063	NA
168844	ACAP2	ENSG00000114331.15	clean	chr3:195336976-195342470:-	48.5333	0	1.68324	0	1	NA
168845	ACAP2	ENSG00000114331.15	clean	chr3:195342654-195345258:-	51.3667	-0.767979	1.58822	-0.483548	0.628707	NA
168846	ACAP2	ENSG00000114331.15	clean	chr3:195345317-195356067:-	50.1667	0	1.69684	0	1	NA
168847	ACAP2	ENSG00000114331.15	clean	chr3:195345317-195357690:-	50.1333	0	1.69696	0	1	NA
168848	ACAP2	ENSG00000114331.15	clean	chr3:195345317-195381008:-	50.2667	0	1.69626	0	1	NA
168849	ACAP2	ENSG00000114331.15	clean	chr3:195357784-195381008:-	48.2333	0	1.69343	0	1	NA
168850	ACAP2	ENSG00000114331.15	clean	chr3:195381062-195381902:-	51.5333	-0.579608	0.961075	-0.603083	0.546454	NA
168851	ACAP2	ENSG00000114331.15	clean	chr3:195382022-195392089:-	39.7	0	1.68181	0	1	NA
168852	ACAP2	ENSG00000114331.15	clean	chr3:195382022-195442794:-	39.7	0	1.68181	0	1	NA
168853	ACAP2	ENSG00000114331.15	clean	chr3:195392147-195442149:-	30.5333	0	1.69274	0	1	NA
168854	ACAP2	ENSG00000114331.15	clean	chr3:195392147-195442794:-	30.7	0	1.691	0	1	NA
168855	PPP1R2	ENSG00000184203.8	clean	chr3:195516942-195519017:-	445.3	-0.101708	0.674831	-0.150716	0.8802	1
168856	PPP1R2	ENSG00000184203.8	clean	chr3:195519185-195523691:-	439.5	0.00127406	0.394111	0.00323273	0.997421	1
168857	PPP1R2	ENSG00000184203.8	clean	chr3:195523786-195524818:-	455.967	-0.107621	0.362566	-0.296832	0.766594	1
168858	PPP1R2	ENSG00000184203.8	clean	chr3:195523786-195529793:-	474.767	0.218615	0.525155	0.416286	0.677201	1
168859	PPP1R2	ENSG00000184203.8	clean	chr3:195524896-195529793:-	474.4	0.0996267	0.567607	0.17552	0.860671	1
168860	PPP1R2	ENSG00000184203.8	clean	chr3:195527902-195529793:-	474.467	0.113432	0.549675	0.206363	0.836507	1
168861	PPP1R2	ENSG00000184203.8	clean	chr3:195529901-195542903:-	358.833	0.28215	0.609239	0.463119	0.643279	1
168862	APOD	ENSG00000189058.9	clean	chr3:195569135-195571276:-	0.0333333	0	9.42281	0	1	NA
168863	APOD	ENSG00000189058.9	clean	chr3:195571365-195573849:-	0	NA	NA	NA	NA	NA
168864	APOD	ENSG00000189058.9	clean	chr3:195573971-195579338:-	0	NA	NA	NA	NA	NA
168865	APOD	ENSG00000189058.9	clean	chr3:195579495-195582616:-	0.0333333	0	9.42281	0	1	NA
168866	APOD	ENSG00000189058.9	clean	chr3:195579495-195583066:-	0.0333333	0	9.42281	0	1	NA
168867	APOD	ENSG00000189058.9	clean	chr3:195579495-195583877:-	0.0333333	0	9.42281	0	1	NA
168868	APOD	ENSG00000189058.9	clean	chr3:195582739-195583877:-	0.0333333	0	9.42281	0	1	NA
168869	APOD	ENSG00000189058.9	clean	chr3:195583202-195583877:-	0.0333333	0	9.42281	0	1	NA
168870	MUC20	ENSG00000176945.17	clean	chr3:195726572-195729647:+	0.333333	0	8.39891	0	1	NA
168871	MUC20	ENSG00000176945.17	clean	chr3:195729739-195733149:+	0.266667	0	8.74637	0	1	NA
168872	MUC20	ENSG00000176945.17	clean	chr3:195729739-195734755:+	0.133333	0	9.42281	0	1	NA
168873	MUC20	ENSG00000176945.17	clean	chr3:195739930-195740981:+	0.0666667	0	9.42281	0	1	NA
168874	MUC4	ENSG00000145113.22	clean	chr3:195747380-195748901:-	0.433333	0	5.58242	0	1	NA
168875	MUC4	ENSG00000145113.22	clean	chr3:195751112-195751206:-	0.0333333	0	9.42281	0	1	NA
168876	MUC4	ENSG00000145113.22	clean	chr3:195751271-195752372:-	0	NA	NA	NA	NA	NA
168877	MUC4	ENSG00000145113.22	clean	chr3:195752446-195753050:-	0	NA	NA	NA	NA	NA
168878	MUC4	ENSG00000145113.22	clean	chr3:195753230-195754212:-	0	NA	NA	NA	NA	NA
168879	MUC4	ENSG00000145113.22	clean	chr3:195754372-195757146:-	0	NA	NA	NA	NA	NA
168880	MUC4	ENSG00000145113.22	clean	chr3:195757328-195759123:-	0	NA	NA	NA	NA	NA
168881	MUC4	ENSG00000145113.22	clean	chr3:195759261-195760883:-	0	NA	NA	NA	NA	NA
168882	MUC4	ENSG00000145113.22	clean	chr3:195761117-195761483:-	0	NA	NA	NA	NA	NA
168883	MUC4	ENSG00000145113.22	clean	chr3:195761585-195762086:-	0	NA	NA	NA	NA	NA
168884	MUC4	ENSG00000145113.22	clean	chr3:195762254-195762854:-	0	NA	NA	NA	NA	NA
168885	MUC4	ENSG00000145113.22	clean	chr3:195762945-195763432:-	0	NA	NA	NA	NA	NA
168886	MUC4	ENSG00000145113.22	clean	chr3:195763641-195764044:-	0.0333333	0	9.42281	0	1	NA
168887	MUC4	ENSG00000145113.22	clean	chr3:195764164-195764996:-	0	NA	NA	NA	NA	NA
168888	MUC4	ENSG00000145113.22	clean	chr3:195765122-195765269:-	0	NA	NA	NA	NA	NA
168889	MUC4	ENSG00000145113.22	clean	chr3:195765449-195766662:-	0	NA	NA	NA	NA	NA
168890	MUC4	ENSG00000145113.22	clean	chr3:195766751-195769021:-	0	NA	NA	NA	NA	NA
168891	MUC4	ENSG00000145113.22	clean	chr3:195769152-195769356:-	0	NA	NA	NA	NA	NA
168892	MUC4	ENSG00000145113.22	clean	chr3:195771816-195774171:-	0	NA	NA	NA	NA	NA
168893	MUC4	ENSG00000145113.22	clean	chr3:195778455-195778789:-	0	NA	NA	NA	NA	NA
168894	MUC4	ENSG00000145113.22	clean	chr3:195791497-195811735:-	0	NA	NA	NA	NA	NA
168895	MUC4	ENSG00000145113.22	clean	chr3:195810330-195811735:-	0	NA	NA	NA	NA	NA
168896	TNK2	ENSG00000061938.19	clean	chr3:195864187-195866888:-	6.06667	-1.33342	1.4654	-0.909935	0.362857	NA
168897	TNK2	ENSG00000061938.19	clean	chr3:195867016-195867168:-	5.06667	0.938598	1.30972	0.716642	0.473595	NA
168898	TNK2	ENSG00000061938.19	clean	chr3:195867258-195867360:-	6.83333	-2.38466	1.11396	-2.14071	0.0322974	NA
168899	TNK2	ENSG00000061938.19	known-exon	chr3:195868709-195869496:-	5.86667	-0.53553	1.8653	-0.287101	0.774035	NA
168900	TNK2	ENSG00000061938.19	known-exon	chr3:195868709-195870113:-	6	-0.436501	1.75376	-0.248895	0.803442	NA
168901	TNK2	ENSG00000061938.19	known-exon	chr3:195869541-195870113:-	6.03333	0.505235	1.63714	0.308609	0.757619	NA
168902	TNK2	ENSG00000061938.19	clean	chr3:195870205-195872275:-	6.33333	-0.381869	1.7962	-0.212599	0.83164	NA
168903	TNK2	ENSG00000061938.19	clean	chr3:195872470-195876443:-	8.73333	-0.200298	1.72933	-0.115824	0.907792	NA
168904	TNK2	ENSG00000061938.19	clean	chr3:195872470-195878252:-	8.76667	-0.200298	1.51506	-0.132204	0.894823	NA
168905	TNK2	ENSG00000061938.19	clean	chr3:195872470-195896052:-	9	-0.200298	1.26124	-0.15881	0.873818	NA
168906	TNK2	ENSG00000061938.19	clean	chr3:195878347-195878445:-	8.73333	0.578468	1.74764	0.331	0.740645	NA
168907	TNK2	ENSG00000061938.19	clean	chr3:195878592-195879048:-	7.73333	0.132974	1.66227	0.0799951	0.936241	NA
168908	TNK2	ENSG00000061938.19	clean	chr3:195879175-195882050:-	7.23333	0.552539	1.4049	0.393295	0.694102	NA
168909	TNK2	ENSG00000061938.19	clean	chr3:195883309-195884811:-	6.83333	-0.20645	1.39302	-0.148204	0.882182	NA
168910	TNK2	ENSG00000061938.19	clean	chr3:195883309-195886976:-	8.53333	-0.204358	1.31387	-0.155538	0.876397	NA
168911	TNK2	ENSG00000061938.19	clean	chr3:195885033-195886976:-	8.5	-0.176877	1.3482	-0.131195	0.895621	NA
168912	TNK2	ENSG00000061938.19	clean	chr3:195887047-195888425:-	9.06667	-0.444783	1.26608	-0.351309	0.725357	NA
168913	TNK2	ENSG00000061938.19	clean	chr3:195888606-195891911:-	3.6	-0.254572	1.48522	-0.171403	0.863907	NA
168914	TNK2	ENSG00000061938.19	clean	chr3:195888606-195892410:-	3.63333	-0.254572	1.47488	-0.172605	0.862962	NA
168915	TNK2	ENSG00000061938.19	clean	chr3:195888606-195894605:-	3.76667	0.482393	1.36232	0.354096	0.723267	NA
168916	TNK2	ENSG00000061938.19	clean	chr3:195888606-195895245:-	3.8	0.482393	1.36173	0.354251	0.723151	NA
168917	TNK2	ENSG00000061938.19	clean	chr3:195888606-195896052:-	3.8	0.482393	1.36173	0.354251	0.723151	NA
168918	TNK2	ENSG00000061938.19	clean	chr3:195888606-195897166:-	3.83333	0.482393	1.36114	0.354405	0.723036	NA
168919	TNK2	ENSG00000061938.19	clean	chr3:195888606-195908484:-	3.8	0.482393	1.36173	0.354251	0.723151	NA
168920	TNK2	ENSG00000061938.19	clean	chr3:195888606-195911793:-	3.66667	-0.254572	1.46531	-0.173733	0.862075	NA
168921	TNK2	ENSG00000061938.19	clean	chr3:195892007-195894315:-	1.2	2.9281	1.99628	1.46677	0.142438	NA
168922	TNK2	ENSG00000061938.19	clean	chr3:195894363-195894605:-	1.63333	-0.584968	2.02717	-0.288564	0.772915	NA
168923	TNK2	ENSG00000061938.19	clean	chr3:195896297-195896742:-	1.36667	2.27275	2.09912	1.08272	0.278934	NA
168924	AC124944.2	ENSG00000260261.2	clean	chr3:195913770-195949241:-	0.566667	0	3.80422	0	1	NA
168925	AC124944.2	ENSG00000260261.2	clean	chr3:195924210-195947334:-	0.8	-0.0381905	3.03569	-0.0125805	0.989962	NA
168926	SDHAP1	ENSG00000185485.14	clean	chr3:195960086-195963299:-	2.36667	-0.4427	1.99122	-0.222326	0.82406	NA
168927	SDHAP1	ENSG00000185485.14	clean	chr3:195960423-195963299:-	2	-0.635344	2.0191	-0.314667	0.753015	NA
168928	TFRC	ENSG00000072274.13	clean	chr3:196027260-196053417:-	313.433	0	1.67102	0	1	1
168929	TFRC	ENSG00000072274.13	clean	chr3:196052184-196053417:-	316.633	-0.516427	0.534892	-0.96548	0.334305	1
168930	TFRC	ENSG00000072274.13	clean	chr3:196053558-196055079:-	475.333	-0.762262	0.39819	-1.91432	0.0555797	1
168931	TFRC	ENSG00000072274.13	clean	chr3:196055301-196058283:-	333.767	-0.854137	0.364798	-2.3414	0.0192116	0.921818
168932	TFRC	ENSG00000072274.13	clean	chr3:196058365-196058573:-	304.967	1.59194	1.18743	1.34066	0.180031	1
168933	TFRC	ENSG00000072274.13	clean	chr3:196058632-196060179:-	384.633	-0.669671	0.537442	-1.24603	0.212752	1
168934	TFRC	ENSG00000072274.13	clean	chr3:196060247-196062581:-	370.4	-0.359728	0.372276	-0.966295	0.333897	1
168935	TFRC	ENSG00000072274.13	clean	chr3:196062645-196062853:-	301.133	-0.495887	0.312141	-1.58867	0.112136	1
168936	TFRC	ENSG00000072274.13	clean	chr3:196062939-196063224:-	327	-1.23597	0.372414	-3.31879	0.00090407	0.165384
168937	TFRC	ENSG00000072274.13	clean	chr3:196062939-196064308:-	329.9	-1.10045	0.317781	-3.46292	0.000534344	0.117356
168938	TFRC	ENSG00000072274.13	clean	chr3:196064428-196065442:-	316.367	-0.541515	0.581644	-0.931007	0.35185	1
168939	TFRC	ENSG00000072274.13	clean	chr3:196065600-196067517:-	379.6	-0.806429	0.333647	-2.41701	0.0156485	0.840245
168940	TFRC	ENSG00000072274.13	clean	chr3:196067657-196068031:-	388.733	-1.6381	0.441644	-3.7091	0.000207995	0.0609245
168941	TFRC	ENSG00000072274.13	clean	chr3:196068130-196069454:-	361.033	-0.66517	0.516137	-1.28875	0.197486	1
168942	TFRC	ENSG00000072274.13	clean	chr3:196069568-196071395:-	326.533	-0.796375	0.315995	-2.52021	0.0117285	0.749015
168943	TFRC	ENSG00000072274.13	clean	chr3:196071498-196072002:-	456	-0.457126	0.4834	-0.945649	0.344328	1
168944	TFRC	ENSG00000072274.13	clean	chr3:196072152-196073929:-	343.1	-0.648066	0.365549	-1.77286	0.0762522	1
168945	TFRC	ENSG00000072274.13	clean	chr3:196074125-196077063:-	468.867	-0.573852	0.393838	-1.45708	0.145095	1
168946	TFRC	ENSG00000072274.13	clean	chr3:196074433-196075158:-	460.8	-0.388909	0.413265	-0.941064	0.346672	1
168947	TFRC	ENSG00000072274.13	clean	chr3:196075360-196077063:-	441.667	-0.682993	0.390628	-1.74845	0.0803862	1
168948	TFRC	ENSG00000072274.13	clean	chr3:196077122-196081830:-	280.533	-0.807977	0.383737	-2.10555	0.0352434	1
168949	ZDHHC19	ENSG00000163958.14	clean	chr3:196197725-196198275:-	0.0333333	0	9.42281	0	1	NA
168950	ZDHHC19	ENSG00000163958.14	clean	chr3:196198874-196207397:-	0	NA	NA	NA	NA	NA
168951	ZDHHC19	ENSG00000163958.14	clean	chr3:196207503-196208387:-	0	NA	NA	NA	NA	NA
168952	ZDHHC19	ENSG00000163958.14	clean	chr3:196208560-196208773:-	0	NA	NA	NA	NA	NA
168953	ZDHHC19	ENSG00000163958.14	clean	chr3:196208560-196209375:-	0	NA	NA	NA	NA	NA
168954	ZDHHC19	ENSG00000163958.14	clean	chr3:196208837-196209375:-	0	NA	NA	NA	NA	NA
168955	ZDHHC19	ENSG00000163958.14	clean	chr3:196209515-196210615:-	0	NA	NA	NA	NA	NA
168956	ZDHHC19	ENSG00000163958.14	clean	chr3:196210737-196211169:-	0	NA	NA	NA	NA	NA
168957	SLC51A	ENSG00000163959.10	clean	chr3:196211635-196213720:+	0	NA	NA	NA	NA	NA
168958	PCYT1A	ENSG00000161217.12	clean	chr3:196214373-196247366:-	61.6	0	1.68762	0	1	NA
168959	SLC51A	ENSG00000163959.10	clean	chr3:196214511-196216622:+	0	NA	NA	NA	NA	NA
168960	SLC51A	ENSG00000163959.10	clean	chr3:196216750-196217841:+	0	NA	NA	NA	NA	NA
168961	SLC51A	ENSG00000163959.10	clean	chr3:196217936-196226964:+	0	NA	NA	NA	NA	NA
168962	SLC51A	ENSG00000163959.10	clean	chr3:196227119-196227537:+	0	NA	NA	NA	NA	NA
168963	SLC51A	ENSG00000163959.10	clean	chr3:196227737-196228114:+	0	NA	NA	NA	NA	NA
168964	SLC51A	ENSG00000163959.10	clean	chr3:196228273-196228808:+	0	NA	NA	NA	NA	NA
168965	SLC51A	ENSG00000163959.10	clean	chr3:196228920-196229914:+	0	NA	NA	NA	NA	NA
168966	SLC51A	ENSG00000163959.10	clean	chr3:196230061-196232418:+	0	NA	NA	NA	NA	NA
168967	SLC51A	ENSG00000163959.10	clean	chr3:196230061-196242493:+	0	NA	NA	NA	NA	NA
168968	SLC51A	ENSG00000163959.10	clean	chr3:196232524-196233062:+	0	NA	NA	NA	NA	NA
168969	SLC51A	ENSG00000163959.10	clean	chr3:196233563-196240620:+	0	NA	NA	NA	NA	NA
168970	PCYT1A	ENSG00000161217.12	clean	chr3:196238894-196239546:-	56.0333	-0.822535	0.839892	-0.979335	0.327415	NA
168971	PCYT1A	ENSG00000161217.12	clean	chr3:196239735-196241947:-	68.0333	-0.0327484	0.60738	-0.0539175	0.957001	NA
168972	PCYT1A	ENSG00000161217.12	clean	chr3:196242090-196242561:-	70.9667	-0.258156	0.565436	-0.456561	0.647987	NA
168973	PCYT1A	ENSG00000161217.12	clean	chr3:196242640-196247366:-	62.0333	-0.16667	1.13372	-0.147012	0.883123	NA
168974	PCYT1A	ENSG00000161217.12	clean	chr3:196247518-196248206:-	76.1333	-0.449372	0.632941	-0.709975	0.47772	NA
168975	PCYT1A	ENSG00000161217.12	clean	chr3:196248323-196257787:-	83.7333	0	1.67729	0	1	NA
168976	PCYT1A	ENSG00000161217.12	clean	chr3:196257887-196270414:-	50.8	-0.0772192	1.6938	-0.0455893	0.963638	NA
168977	PCYT1A	ENSG00000161217.12	clean	chr3:196270541-196283474:-	76.5	0.125244	1.4563	0.0860014	0.931465	NA
168978	PCYT1A	ENSG00000161217.12	clean	chr3:196270541-196287175:-	76.6	-0.459715	1.3318	-0.345183	0.729957	NA
168979	PCYT1A	ENSG00000161217.12	clean	chr3:196270541-196287531:-	76.6333	-0.459715	1.33178	-0.345189	0.729952	NA
168980	PCYT1A	ENSG00000161217.12	clean	chr3:196270541-196287763:-	76.6667	0.125244	1.19443	0.104857	0.91649	NA
168981	PCYT1A	ENSG00000161217.12	clean	chr3:196283538-196287614:-	55.9	0.240628	1.20019	0.200491	0.841097	NA
168982	TCTEX1D2	ENSG00000213123.11	clean	chr3:196291374-196292341:-	41.2333	-0.548303	1.47961	-0.370572	0.710956	NA
168983	TCTEX1D2	ENSG00000213123.11	clean	chr3:196291374-196296005:-	41.1	0	1.69879	0	1	NA
168984	TCTEX1D2	ENSG00000213123.11	clean	chr3:196296069-196306942:-	49.2667	0.214404	1.70125	0.126027	0.89971	NA
168985	TCTEX1D2	ENSG00000213123.11	clean	chr3:196307012-196316097:-	55.7333	0	1.6904	0	1	NA
168986	TCTEX1D2	ENSG00000213123.11	clean	chr3:196316231-196318039:-	51.0667	-0.0730242	0.570347	-0.128035	0.898122	NA
168987	TM4SF19	ENSG00000145107.15	clean	chr3:196320098-196323743:-	0	NA	NA	NA	NA	NA
168988	TM4SF19	ENSG00000145107.15	clean	chr3:196323997-196324270:-	0.1	0	9.42281	0	1	NA
168989	TM4SF19	ENSG00000145107.15	clean	chr3:196324440-196326954:-	0	NA	NA	NA	NA	NA
168990	TM4SF19	ENSG00000145107.15	clean	chr3:196324440-196327389:-	0	NA	NA	NA	NA	NA
168991	TM4SF19	ENSG00000145107.15	clean	chr3:196327032-196327389:-	0	NA	NA	NA	NA	NA
168992	TM4SF19	ENSG00000145107.15	clean	chr3:196327591-196338263:-	0.0666667	0	9.42281	0	1	NA
168993	UBXN7	ENSG00000163960.12	clean	chr3:196356846-196361843:-	33.9667	-0.19768	1.08356	-0.182436	0.855241	NA
168994	UBXN7	ENSG00000163960.12	clean	chr3:196361923-196362293:-	30.0667	-0.624829	0.911416	-0.685558	0.492992	NA
168995	UBXN7	ENSG00000163960.12	clean	chr3:196362687-196368027:-	35.2667	0.174029	0.80863	0.215215	0.8296	NA
168996	UBXN7	ENSG00000163960.12	clean	chr3:196368155-196369420:-	33.9	-0.0603004	1.20472	-0.0500535	0.96008	NA
168997	UBXN7	ENSG00000163960.12	clean	chr3:196369511-196371895:-	32.0333	0.244153	1.21232	0.201392	0.840392	NA
168998	UBXN7	ENSG00000163960.12	clean	chr3:196372042-196391812:-	30.3667	0	1.71218	0	1	NA
168999	UBXN7	ENSG00000163960.12	clean	chr3:196372042-196432326:-	32.5667	-0.961795	1.68806	-0.569764	0.568838	NA
169000	UBXN7	ENSG00000163960.12	clean	chr3:196391925-196393553:-	43.8	0.00745592	1.21809	0.006121	0.995116	NA
169001	UBXN7	ENSG00000163960.12	clean	chr3:196391925-196402951:-	46.7	-0.517216	1.13981	-0.453775	0.649991	NA
169002	UBXN7	ENSG00000163960.12	clean	chr3:196393619-196402951:-	44.4	-0.656044	1.14532	-0.572802	0.566779	NA
169003	UBXN7	ENSG00000163960.12	clean	chr3:196403019-196407245:-	34.6667	-0.00910204	1.08293	-0.00840504	0.993294	NA
169004	UBXN7	ENSG00000163960.12	clean	chr3:196407393-196414644:-	24.7333	-0.784008	1.71094	-0.458232	0.646786	NA
169005	UBXN7	ENSG00000163960.12	clean	chr3:196407393-196432326:-	26.8	0.182591	1.70969	0.106798	0.914949	NA
169006	UBXN7	ENSG00000163960.12	clean	chr3:196414684-196416156:-	0	NA	NA	NA	NA	NA
169007	RNF168	ENSG00000163961.4	clean	chr3:196472772-196475230:-	73.4	-1.52967	1.45924	-1.04827	0.294515	NA
169008	RNF168	ENSG00000163961.4	clean	chr3:196475312-196483769:-	77.7	-0.181447	1.20288	-0.150844	0.880099	NA
169009	RNF168	ENSG00000163961.4	clean	chr3:196483891-196487398:-	64.4333	-0.619563	0.65289	-0.948955	0.342644	NA
169010	RNF168	ENSG00000163961.4	clean	chr3:196487578-196488606:-	71.2333	-0.0527873	0.87299	-0.0604672	0.951784	NA
169011	RNF168	ENSG00000163961.4	clean	chr3:196488683-196502872:-	66.4667	0.506145	1.00524	0.503504	0.61461	NA
169012	SMCO1	ENSG00000214097.5	clean	chr3:196508331-196509519:-	0.0666667	0	9.42281	0	1	NA
169013	SMCO1	ENSG00000214097.5	clean	chr3:196509669-196515159:-	0	NA	NA	NA	NA	NA
169014	WDR53	ENSG00000185798.8	clean	chr3:196554807-196560995:-	25.2333	-0.134928	1.16099	-0.116218	0.90748	NA
169015	WDR53	ENSG00000185798.8	clean	chr3:196554807-196567190:-	25.2667	-0.456856	1.11495	-0.409753	0.681987	NA
169016	WDR53	ENSG00000185798.8	clean	chr3:196554807-196568518:-	25.4	-0.304853	0.999392	-0.305039	0.760337	NA
169017	WDR53	ENSG00000185798.8	clean	chr3:196561491-196566876:-	25.2	0.192646	1.04745	0.183919	0.854077	NA
169018	WDR53	ENSG00000185798.8	clean	chr3:196567307-196568438:-	16.1667	0.0188593	0.744269	0.0253393	0.979784	NA
169019	FBXO45	ENSG00000174013.8	clean	chr3:196568787-196577452:+	57.5	1.04759	1.34524	0.778737	0.436134	NA
169020	FBXO45	ENSG00000174013.8	clean	chr3:196577809-196584132:+	69.2	-1.18595	1.46254	-0.810881	0.417434	NA
169021	NRROS	ENSG00000174004.6	clean	chr3:196639875-196654526:+	0	NA	NA	NA	NA	NA
169022	NRROS	ENSG00000174004.6	clean	chr3:196654647-196659751:+	0	NA	NA	NA	NA	NA
169023	PIGX	ENSG00000163964.15	clean	chr3:196654647-196716857:+	14.9333	0	1.78511	0	1	NA
169024	CEP19	ENSG00000174007.8	clean	chr3:196707912-196708527:-	3.13333	0	1.96471	0	1	NA
169025	CEP19	ENSG00000174007.8	clean	chr3:196707912-196711928:-	3.5	0	1.8901	0	1	NA
169026	CEP19	ENSG00000174007.8	clean	chr3:196708727-196711928:-	2.46667	0	2.06909	0	1	NA
169027	PIGX	ENSG00000163964.15	clean	chr3:196712644-196716857:+	15.7333	0.809315	1.24144	0.651918	0.514454	NA
169028	PIGX	ENSG00000163964.15	clean	chr3:196713124-196716857:+	15.7333	0.809315	1.24144	0.651918	0.514454	NA
169029	PIGX	ENSG00000163964.15	clean	chr3:196716921-196717808:+	19.6333	-0.721164	1.38534	-0.520567	0.602669	NA
169030	PIGX	ENSG00000163964.15	clean	chr3:196716921-196722414:+	22.0667	0	1.71558	0	1	NA
169031	PIGX	ENSG00000163964.15	clean	chr3:196717954-196722414:+	22	0	1.71621	0	1	NA
169032	PIGX	ENSG00000163964.15	clean	chr3:196722556-196727922:+	42	-0.358971	1.68416	-0.213146	0.831213	NA
169033	PIGX	ENSG00000163964.15	clean	chr3:196728136-196730991:+	32.3667	0	1.70003	0	1	NA
169034	PIGX	ENSG00000163964.15	clean	chr3:196728755-196730991:+	31.8333	0	1.70087	0	1	NA
169035	PIGX	ENSG00000163964.15	clean	chr3:196731092-196733758:+	26.0667	0.429448	1.70376	0.252059	0.800995	NA
169036	PAK2	ENSG00000180370.10	clean	chr3:196740157-196782625:+	39.2667	0	1.69225	0	1	NA
169037	PAK2	ENSG00000180370.10	clean	chr3:196782833-196801926:+	71.3333	-0.739749	1.33814	-0.552821	0.580386	NA
169038	PAK2	ENSG00000180370.10	clean	chr3:196802027-196803016:+	81.3333	0.0372111	0.936301	0.0397427	0.968298	NA
169039	PAK2	ENSG00000180370.10	clean	chr3:196803164-196805351:+	73.2667	-1.03368	0.910812	-1.1349	0.256417	NA
169040	PAK2	ENSG00000180370.10	clean	chr3:196805383-196806578:+	81.1	0.800944	1.0715	0.747497	0.454764	NA
169041	PAK2	ENSG00000180370.10	clean	chr3:196806686-196807781:+	67.3	-0.217294	0.633391	-0.343064	0.73155	NA
169042	PAK2	ENSG00000180370.10	clean	chr3:196807914-196810589:+	81.3333	-1.90499	1.46695	-1.29861	0.194079	NA
169043	PAK2	ENSG00000180370.10	clean	chr3:196810653-196812218:+	63.9667	0	1.68498	0	1	NA
169044	PAK2	ENSG00000180370.10	clean	chr3:196812267-196812738:+	63.0667	-0.156709	0.731948	-0.214099	0.83047	NA
169045	PAK2	ENSG00000180370.10	clean	chr3:196812851-196814450:+	61.5667	-1.6188	1.20746	-1.34066	0.180029	NA
169046	PAK2	ENSG00000180370.10	clean	chr3:196814568-196818056:+	58.2667	-0.801453	0.759263	-1.05557	0.291166	NA
169047	PAK2	ENSG00000180370.10	clean	chr3:196818156-196820370:+	56.3	-1.12078	1.06409	-1.05327	0.292217	NA
169048	PAK2	ENSG00000180370.10	clean	chr3:196820567-196827195:+	76.4	-0.595174	1.12675	-0.528221	0.597346	NA
169049	PAK2	ENSG00000180370.10	clean	chr3:196820567-196828318:+	82.6333	-0.723025	1.12318	-0.643729	0.519751	NA
169050	SENP5	ENSG00000119231.11	clean	chr3:196868073-196885150:+	38.7333	0.371392	1.36265	0.27255	0.785199	NA
169051	SENP5	ENSG00000119231.11	clean	chr3:196868073-196899665:+	58.8333	0.548344	1.21226	0.45233	0.651031	NA
169052	SENP5	ENSG00000119231.11	clean	chr3:196886694-196899665:+	58.8333	0.548344	1.21226	0.45233	0.651031	NA
169053	SENP5	ENSG00000119231.11	clean	chr3:196899771-196899923:+	66.0667	0	1.68895	0	1	NA
169054	SENP5	ENSG00000119231.11	clean	chr3:196900062-196900364:+	62.0333	1.35384	0.959948	1.41033	0.158443	NA
169055	SENP5	ENSG00000119231.11	clean	chr3:196900412-196903532:+	76.6667	0.688641	1.20622	0.570909	0.568062	NA
169056	SENP5	ENSG00000119231.11	clean	chr3:196903610-196904944:+	52.1333	-0.331143	0.849654	-0.389739	0.696729	NA
169057	SENP5	ENSG00000119231.11	clean	chr3:196903610-196923413:+	52.2333	0.516852	0.769571	0.671611	0.501831	NA
169058	SENP5	ENSG00000119231.11	clean	chr3:196903610-196927795:+	54.9667	0.459726	0.701557	0.655295	0.512278	NA
169059	SENP5	ENSG00000119231.11	clean	chr3:196923551-196927795:+	53.9	-0.0617606	0.552925	-0.111698	0.911063	NA
169060	SENP5	ENSG00000119231.11	clean	chr3:196923551-196929632:+	58.9667	-0.0888618	0.559551	-0.158809	0.873819	NA
169061	SENP5	ENSG00000119231.11	clean	chr3:196927879-196929632:+	56.9	0.232446	0.593321	0.391771	0.695227	NA
169062	SENP5	ENSG00000119231.11	clean	chr3:196929683-196930812:+	62.6333	0.673249	0.751184	0.89625	0.370119	NA
169063	SENP5	ENSG00000119231.11	known-exon	chr3:196930900-196931913:+	53.8333	0.042444	0.476272	0.0891171	0.928989	NA
169064	NCBP2	ENSG00000114503.11	known-exon	chr3:196935496-196937014:-	130.9	-0.234574	1.67321	-0.140194	0.888507	NA
169065	NCBP2	ENSG00000114503.11	known-exon	chr3:196937082-196937509:-	198.667	0.0808957	0.369447	0.218964	0.826678	1
169066	NCBP2	ENSG00000114503.11	clean	chr3:196937631-196939392:-	75.0333	0.454293	0.341758	1.32928	0.183754	NA
169067	NCBP2	ENSG00000114503.11	clean	chr3:196939432-196941486:-	174.9	0.109294	0.505703	0.216123	0.828892	1
169068	NCBP2	ENSG00000114503.11	clean	chr3:196939432-196941934:-	174.933	0.109294	0.505772	0.216094	0.828914	1
169069	PIGZ	ENSG00000119227.8	clean	chr3:196948375-196951820:-	0.166667	0	9.38595	0	1	NA
169070	PIGZ	ENSG00000119227.8	clean	chr3:196952031-196968686:-	0.5	0	7.79866	0	1	NA
169071	RPSAP69	ENSG00000233487.6	clean	chr3:196984195-196986702:-	0.0666667	0	9.42281	0	1	NA
169072	MELTF	ENSG00000163975.12	clean	chr3:197003451-197003900:-	0.533333	-0.0658739	3.09551	-0.0212805	0.983022	NA
169073	MELTF	ENSG00000163975.12	clean	chr3:197004099-197006548:-	2.36667	0	2.34029	0	1	NA
169074	MELTF	ENSG00000163975.12	clean	chr3:197006736-197008656:-	2.33333	-0.36013	2.06899	-0.174061	0.861818	NA
169075	MELTF	ENSG00000163975.12	clean	chr3:197008724-197008808:-	1.96667	-3.13171	2.2825	-1.37205	0.170048	NA
169076	MELTF	ENSG00000163975.12	clean	chr3:197008965-197009617:-	2.83333	-1.37683	2.03889	-0.675283	0.499496	NA
169077	MELTF	ENSG00000163975.12	clean	chr3:197009812-197010697:-	2.53333	0.447223	2.32435	0.192408	0.847423	NA
169078	MELTF	ENSG00000163975.12	clean	chr3:197010794-197015364:-	2.63333	0	2.05815	0	1	NA
169079	MELTF	ENSG00000163975.12	clean	chr3:197015516-197016188:-	4.23333	0.224831	1.96872	0.114202	0.909078	NA
169080	MELTF	ENSG00000163975.12	clean	chr3:197016369-197017102:-	3.8	0.283725	2.11722	0.134008	0.893396	NA
169081	MELTF	ENSG00000163975.12	clean	chr3:197019801-197021403:-	7.86667	-0.83112	1.43438	-0.57943	0.562299	NA
169082	MELTF	ENSG00000163975.12	clean	chr3:197021471-197022956:-	6.46667	-0.169924	1.22577	-0.138626	0.889746	NA
169083	MELTF	ENSG00000163975.12	clean	chr3:197023113-197024302:-	5.2	0.903783	1.4476	0.62433	0.532411	NA
169084	MELTF	ENSG00000163975.12	clean	chr3:197023910-197024302:-	4.96667	-0.992147	1.76201	-0.563077	0.573383	NA
169085	MELTF	ENSG00000163975.12	clean	chr3:197024485-197026659:-	8.43333	-0.241757	0.964055	-0.250771	0.801991	NA
169086	MELTF	ENSG00000163975.12	clean	chr3:197026759-197027755:-	7.6	0.0336088	0.937117	0.035864	0.971391	NA
169087	MELTF	ENSG00000163975.12	clean	chr3:197027910-197029653:-	6.6	0.0565838	1.13734	0.0497511	0.960321	NA
169088	DLG1	ENSG00000075711.21	clean	chr3:197050659-197051576:-	57.6	-1.06542	1.27612	-0.834892	0.403779	NA
169089	DLG1	ENSG00000075711.21	clean	chr3:197051668-197059888:-	56.7	-0.764593	1.33965	-0.570741	0.568175	NA
169090	DLG1	ENSG00000075711.21	clean	chr3:197059998-197065275:-	51.2667	-0.419581	1.198	-0.350236	0.726162	NA
169091	DLG1	ENSG00000075711.21	clean	chr3:197065448-197065707:-	58.9333	0.0319623	0.503806	0.0634418	0.949415	NA
169092	DLG1	ENSG00000075711.21	clean	chr3:197065809-197066703:-	56.6667	-0.230707	0.948113	-0.243333	0.807747	NA
169093	DLG1	ENSG00000075711.21	clean	chr3:197066754-197068501:-	51.6667	-2.15283	1.58379	-1.35929	0.174055	NA
169094	DLG1	ENSG00000075711.21	clean	chr3:197066754-197069218:-	51.6667	-1.19104	1.58376	-0.752028	0.452034	NA
169095	DLG1	ENSG00000075711.21	clean	chr3:197066754-197075836:-	52.6333	-0.517496	0.848693	-0.609757	0.542023	NA
169096	DLG1	ENSG00000075711.21	clean	chr3:197066754-197076585:-	52.7333	-0.517496	0.848603	-0.609821	0.54198	NA
169097	DLG1	ENSG00000075711.21	clean	chr3:197068522-197069218:-	50.4333	0.25815	1.34847	0.191439	0.848182	NA
169098	DLG1	ENSG00000075711.21	clean	chr3:197068537-197075836:-	18.8333	-1.03395	0.822766	-1.25667	0.208873	NA
169099	DLG1	ENSG00000075711.21	clean	chr3:197069260-197075836:-	51.7333	-0.580239	0.734632	-0.789837	0.429623	NA
169100	DLG1	ENSG00000075711.21	clean	chr3:197069260-197076585:-	51.7333	-0.580239	0.734632	-0.789837	0.429623	NA
169101	DLG1	ENSG00000075711.21	clean	chr3:197075870-197076585:-	36.9333	-0.368101	0.673815	-0.546294	0.584864	NA
169102	DLG1	ENSG00000075711.21	clean	chr3:197075870-197081050:-	52.4667	-0.648487	0.719597	-0.90118	0.367492	NA
169103	DLG1	ENSG00000075711.21	clean	chr3:197076682-197081050:-	52.4667	-0.841132	0.74517	-1.12878	0.258991	NA
169104	DLG1	ENSG00000075711.21	clean	chr3:197076685-197085579:-	55.9667	-0.821745	0.795167	-1.03342	0.301406	NA
169105	DLG1	ENSG00000075711.21	clean	chr3:197081117-197085579:-	56.5	-1.25036	0.913832	-1.36826	0.171231	NA
169106	DLG1	ENSG00000075711.21	clean	chr3:197085756-197090911:-	57.1333	-0.307122	1.19609	-0.256771	0.797356	NA
169107	DLG1	ENSG00000075711.21	clean	chr3:197091026-197104902:-	48.3667	-0.788101	1.35731	-0.580634	0.561487	NA
169108	DLG1	ENSG00000075711.21	clean	chr3:197105005-197115926:-	55.1	0.08573	1.2162	0.0704899	0.943804	NA
169109	DLG1	ENSG00000075711.21	clean	chr3:197105005-197194424:-	83.7	-0.0179963	1.20589	-0.0149237	0.988093	NA
169110	DLG1	ENSG00000075711.21	clean	chr3:197116083-197119409:-	53.2667	-0.47342	0.812867	-0.582407	0.560292	NA
169111	DLG1	ENSG00000075711.21	clean	chr3:197119530-197130526:-	64.8667	-0.673575	1.07031	-0.629328	0.529134	NA
169112	DLG1	ENSG00000075711.21	clean	chr3:197126464-197130526:-	66.9333	-1.52484	0.980358	-1.55539	0.119853	NA
169113	DLG1	ENSG00000075711.21	clean	chr3:197130671-197136541:-	43	-1.29666	1.02504	-1.26499	0.205875	NA
169114	DLG1	ENSG00000075711.21	clean	chr3:197136678-197138221:-	61.1667	-0.410135	0.764081	-0.536769	0.591427	NA
169115	DLG1	ENSG00000075711.21	clean	chr3:197138391-197140139:-	55.3667	-0.510348	0.75264	-0.678077	0.497723	NA
169116	DLG1	ENSG00000075711.21	clean	chr3:197140264-197142717:-	74.3	-0.325271	0.985553	-0.330039	0.741371	NA
169117	DLG1	ENSG00000075711.21	clean	chr3:197140264-197149742:-	76.6	-0.00327506	1.192	-0.00274754	0.997808	NA
169118	DLG1	ENSG00000075711.21	clean	chr3:197142768-197149742:-	84.2667	-2.43672	1.45672	-1.67274	0.0943779	NA
169119	DLG1	ENSG00000075711.21	clean	chr3:197142768-197194424:-	87.2667	-2.44559	1.45821	-1.67712	0.0935198	NA
169120	DLG1	ENSG00000075711.21	clean	chr3:197149796-197161639:-	75.8	-0.900118	1.68217	-0.535094	0.592585	NA
169121	DLG1	ENSG00000075711.21	clean	chr3:197149796-197183574:-	75.9333	-2.38101	1.46136	-1.62932	0.103246	NA
169122	DLG1	ENSG00000075711.21	clean	chr3:197149796-197194424:-	83.8	-2.43971	1.46469	-1.66569	0.0957758	NA
169123	DLG1	ENSG00000075711.21	clean	chr3:197161738-197183574:-	23	0.59309	1.22893	0.482607	0.629375	NA
169124	DLG1	ENSG00000075711.21	clean	chr3:197161738-197194424:-	83.5	-0.602956	1.3423	-0.449196	0.65329	NA
169125	DLG1	ENSG00000075711.21	clean	chr3:197194589-197222970:-	69.8667	0	1.68046	0	1	NA
169126	DLG1	ENSG00000075711.21	clean	chr3:197194589-197225856:-	69.9	0	1.68042	0	1	NA
169127	DLG1	ENSG00000075711.21	clean	chr3:197194589-197260258:-	70.0333	0	1.68029	0	1	NA
169128	DLG1	ENSG00000075711.21	clean	chr3:197194589-197282678:-	71.5333	-2.33234	1.45992	-1.59759	0.110135	NA
169129	DLG1	ENSG00000075711.21	clean	chr3:197282845-197296345:-	67.0333	-0.532529	1.15343	-0.461692	0.644302	NA
169130	DLG1	ENSG00000075711.21	clean	chr3:197296477-197296785:-	66.2333	-0.714597	0.652006	-1.096	0.27308	NA
169131	DLG1	ENSG00000075711.21	clean	chr3:197296477-197297185:-	66.9333	-0.475708	0.639965	-0.743334	0.457279	NA
169132	DLG1	ENSG00000075711.21	known-exon	chr3:197297235-197297352:-	51.5	0.474857	0.669005	0.709797	0.47783	NA
169133	BDH1	ENSG00000161267.12	clean	chr3:197512364-197514152:-	24.2	-1.48416	1.58674	-0.935355	0.349606	NA
169134	BDH1	ENSG00000161267.12	clean	chr3:197514416-197515356:-	32.4333	0	1.69108	0	1	NA
169135	BDH1	ENSG00000161267.12	clean	chr3:197514416-197522639:-	32.8333	0	1.69054	0	1	NA
169136	BDH1	ENSG00000161267.12	clean	chr3:197522781-197532411:-	29.8	-1.40257	1.58446	-0.885203	0.376047	NA
169137	BDH1	ENSG00000161267.12	clean	chr3:197532514-197533484:-	0.0333333	-0.961808	9.42281	-0.102072	0.918699	NA
169138	BDH1	ENSG00000161267.12	clean	chr3:197533561-197538305:-	26.1667	-0.464962	0.761181	-0.610843	0.541303	NA
169139	BDH1	ENSG00000161267.12	clean	chr3:197533561-197546360:-	26.2333	-0.144772	0.944706	-0.153245	0.878205	NA
169140	BDH1	ENSG00000161267.12	clean	chr3:197533561-197554561:-	25.3333	-0.879998	1.1569	-0.760653	0.446865	NA
169141	BDH1	ENSG00000161267.12	clean	chr3:197533561-197555780:-	26.8333	-0.879998	1.15562	-0.761496	0.446361	NA
169142	BDH1	ENSG00000161267.12	clean	chr3:197538952-197546360:-	24.9667	-0.343073	1.24535	-0.275484	0.782944	NA
169143	BDH1	ENSG00000161267.12	clean	chr3:197546486-197554561:-	19.0333	-1.33985	1.40367	-0.954529	0.339816	NA
169144	BDH1	ENSG00000161267.12	clean	chr3:197546486-197555341:-	19.0667	-1.33985	1.4028	-0.955124	0.339515	NA
169145	BDH1	ENSG00000161267.12	clean	chr3:197546486-197555780:-	23.6333	-1.2486	1.38428	-0.901983	0.367066	NA
169146	BDH1	ENSG00000161267.12	clean	chr3:197546486-197573180:-	18.6333	0	1.74324	0	1	NA
169147	BDH1	ENSG00000161267.12	clean	chr3:197554713-197555341:-	6.53333	0.0418203	1.15536	0.0361967	0.971125	NA
169148	AC132008.2	ENSG00000214135.8	clean	chr3:197578709-197579202:-	0.166667	0	9.42281	0	1	NA
169149	AC132008.2	ENSG00000214135.8	clean	chr3:197579299-197593090:-	1.1	0	2.81797	0	1	NA
169150	AC132008.2	ENSG00000214135.8	clean	chr3:197593159-197600271:-	1.43333	0	2.50573	0	1	NA
169151	AC132008.2	ENSG00000214135.8	clean	chr3:197600373-197613224:-	4.56667	-0.362571	1.31385	-0.27596	0.782579	NA
169152	AC132008.2	ENSG00000214135.8	clean	chr3:197611622-197613224:-	16.5333	0.380271	0.757956	0.501706	0.615875	NA
169153	AC132008.2	ENSG00000214135.8	clean	chr3:197614622-197615563:-	53.6333	0.78915	0.3706	2.12939	0.0332223	NA
169154	AC132008.2	ENSG00000214135.8	clean	chr3:197615685-197619739:-	40.7333	-0.0378194	0.749312	-0.0504721	0.959746	NA
169155	AC132008.2	ENSG00000214135.8	clean	chr3:197621868-197622186:-	82.4	1.19589	0.586793	2.03801	0.0415488	NA
169156	RUBCN	ENSG00000145016.16	clean	chr3:197675196-197675421:-	7.73333	-0.109624	1.78073	-0.0615611	0.950912	NA
169157	RUBCN	ENSG00000145016.16	clean	chr3:197677038-197677479:-	9.26667	0.379413	1.25156	0.303152	0.761774	NA
169158	RUBCN	ENSG00000145016.16	clean	chr3:197681367-197681834:-	9.06667	0.547487	1.53349	0.357021	0.721076	NA
169159	RUBCN	ENSG00000145016.16	clean	chr3:197681899-197682469:-	8.1	0.600392	1.53122	0.392101	0.694984	NA
169160	RUBCN	ENSG00000145016.16	clean	chr3:197682615-197683306:-	8.86667	0.301508	1.02828	0.293216	0.769357	NA
169161	RUBCN	ENSG00000145016.16	clean	chr3:197683439-197684156:-	8.63333	-0.343953	1.43924	-0.238982	0.81112	NA
169162	RUBCN	ENSG00000145016.16	clean	chr3:197684217-197691073:-	8.33333	-0.961795	1.76884	-0.543742	0.586619	NA
169163	RUBCN	ENSG00000145016.16	clean	chr3:197684217-197693714:-	8.66667	-1.08044	1.76223	-0.613109	0.539804	NA
169164	RUBCN	ENSG00000145016.16	clean	chr3:197691148-197693714:-	8.66667	-1.09947	1.67159	-0.657737	0.510707	NA
169165	RUBCN	ENSG00000145016.16	clean	chr3:197693816-197694374:-	8.66667	0.0303734	1.22587	0.024777	0.980233	NA
169166	RUBCN	ENSG00000145016.16	clean	chr3:197694585-197695865:-	9.8	-1.01426	1.74165	-0.582358	0.560325	NA
169167	RUBCN	ENSG00000145016.16	clean	chr3:197695981-197696953:-	10.1	0.574694	1.11494	0.515451	0.606238	NA
169168	RUBCN	ENSG00000145016.16	clean	chr3:197695981-197699186:-	9.33333	0.0106492	1.46697	0.00725928	0.994208	NA
169169	RUBCN	ENSG00000145016.16	clean	chr3:197695981-197700612:-	11.3667	-0.914547	1.51262	-0.60461	0.545438	NA
169170	RUBCN	ENSG00000145016.16	clean	chr3:197697049-197699186:-	9.83333	-0.755755	1.64091	-0.460572	0.645106	NA
169171	RUBCN	ENSG00000145016.16	clean	chr3:197697049-197700612:-	10.4667	-0.758429	1.63161	-0.464836	0.642049	NA
169172	RUBCN	ENSG00000145016.16	clean	chr3:197699231-197700612:-	10.4	-0.850764	1.73492	-0.490375	0.623868	NA
169173	RUBCN	ENSG00000145016.16	clean	chr3:197701146-197701707:-	11	0.774579	1.20979	0.64026	0.522003	NA
169174	RUBCN	ENSG00000145016.16	clean	chr3:197701864-197703547:-	11.1333	0	1.76425	0	1	NA
169175	RUBCN	ENSG00000145016.16	clean	chr3:197703654-197704541:-	8.36667	0	1.79011	0	1	NA
169176	RUBCN	ENSG00000145016.16	clean	chr3:197704701-197705091:-	12.7667	0.206451	1.74774	0.118125	0.905969	NA
169177	RUBCN	ENSG00000145016.16	clean	chr3:197705175-197717976:-	11.5667	0	1.74563	0	1	NA
169178	RUBCN	ENSG00000145016.16	clean	chr3:197705175-197736654:-	12.7667	0	1.72674	0	1	NA
169179	RUBCN	ENSG00000145016.16	clean	chr3:197705175-197749268:-	11.5667	0	1.74563	0	1	NA
169180	RUBCN	ENSG00000145016.16	clean	chr3:197718130-197736654:-	11.5333	-0.687621	1.75012	-0.3929	0.694394	NA
169181	RUBCN	ENSG00000145016.16	clean	chr3:197718130-197749268:-	7.6	0	1.79712	0	1	NA
169182	FYTTD1	ENSG00000122068.13	clean	chr3:197737268-197756425:+	83.8667	0	1.67819	0	1	NA
169183	RUBCN	ENSG00000145016.16	clean	chr3:197748445-197749268:-	1.7	0	2.31873	0	1	NA
169184	FYTTD1	ENSG00000122068.13	clean	chr3:197749650-197755669:+	1.3	-0.038225	2.12151	-0.0180178	0.985625	NA
169185	FYTTD1	ENSG00000122068.13	clean	chr3:197750074-197756425:+	84.6333	-0.456916	1.03945	-0.439572	0.660247	NA
169186	FYTTD1	ENSG00000122068.13	clean	chr3:197750346-197756425:+	84.6667	-0.456916	1.03943	-0.439581	0.66024	NA
169187	FYTTD1	ENSG00000122068.13	clean	chr3:197750822-197756425:+	84.6667	-0.456916	1.03943	-0.439581	0.66024	NA
169188	FYTTD1	ENSG00000122068.13	clean	chr3:197755834-197756425:+	84.7333	-0.0418796	0.952412	-0.0439721	0.964927	NA
169189	FYTTD1	ENSG00000122068.13	clean	chr3:197756557-197768438:+	122.267	-0.53463	1.56865	-0.340822	0.733237	NA
169190	FYTTD1	ENSG00000122068.13	clean	chr3:197768587-197770131:+	110.2	0.482151	1.19877	0.402205	0.687533	NA
169191	FYTTD1	ENSG00000122068.13	clean	chr3:197770244-197773402:+	118.3	-0.191022	1.12513	-0.169778	0.865185	NA
169192	FYTTD1	ENSG00000122068.13	clean	chr3:197773499-197774148:+	125.9	-0.579307	1.06462	-0.544145	0.586342	NA
169193	FYTTD1	ENSG00000122068.13	clean	chr3:197774210-197776926:+	127.5	0.0344708	0.889257	0.0387636	0.969079	NA
169194	FYTTD1	ENSG00000122068.13	clean	chr3:197777001-197778337:+	136.333	0.367397	1.03403	0.355307	0.72236	1
169195	FYTTD1	ENSG00000122068.13	clean	chr3:197778464-197781810:+	122.467	-0.323738	1.32897	-0.243602	0.807539	NA
169196	LRCH3	ENSG00000186001.14	clean	chr3:197791540-197814907:+	26.2	0.189661	1.23154	0.154003	0.877607	NA
169197	LRCH3	ENSG00000186001.14	clean	chr3:197791540-197826877:+	32.7333	-0.115477	1.22592	-0.0941959	0.924954	NA
169198	LRCH3	ENSG00000186001.14	clean	chr3:197815052-197817175:+	28.8333	-0.584962	1.22754	-0.476531	0.633696	NA
169199	LRCH3	ENSG00000186001.14	clean	chr3:197817302-197820324:+	38	-0.611432	1.34075	-0.456036	0.648364	NA
169200	LRCH3	ENSG00000186001.14	clean	chr3:197820430-197822830:+	31	-1.07102	1.70651	-0.627611	0.530259	NA
169201	LRCH3	ENSG00000186001.14	clean	chr3:197820430-197826877:+	31.5333	0	1.7054	0	1	NA
169202	LRCH3	ENSG00000186001.14	clean	chr3:197827014-197829563:+	36.9	-2.28258	1.47535	-1.54714	0.121829	NA
169203	LRCH3	ENSG00000186001.14	clean	chr3:197829673-197830769:+	32.8667	0.303449	0.677866	0.447652	0.654404	NA
169204	LRCH3	ENSG00000186001.14	clean	chr3:197830863-197832196:+	32.3	-1.50479	1.22367	-1.22973	0.218798	NA
169205	LRCH3	ENSG00000186001.14	clean	chr3:197832317-197835673:+	33.3	-0.802058	1.10964	-0.722812	0.469796	NA
169206	LRCH3	ENSG00000186001.14	clean	chr3:197835738-197839320:+	36.6	-0.227536	1.00411	-0.226605	0.820731	NA
169207	LRCH3	ENSG00000186001.14	clean	chr3:197839397-197847408:+	34.2	0.754867	1.70082	0.443825	0.657169	NA
169208	LRCH3	ENSG00000186001.14	clean	chr3:197847460-197847871:+	35.6333	1.32192	1.26012	1.04904	0.294158	NA
169209	LRCH3	ENSG00000186001.14	clean	chr3:197848021-197852560:+	24.5667	0.438121	0.939603	0.466283	0.641013	NA
169210	LRCH3	ENSG00000186001.14	clean	chr3:197852620-197854391:+	21.7333	-0.768924	0.994469	-0.7732	0.439404	NA
169211	LRCH3	ENSG00000186001.14	clean	chr3:197854445-197858833:+	20.7667	-0.125368	0.863703	-0.145151	0.884592	NA
169212	LRCH3	ENSG00000186001.14	clean	chr3:197854445-197865422:+	22.6333	0.0424354	1.21755	0.0348531	0.972197	NA
169213	LRCH3	ENSG00000186001.14	clean	chr3:197858905-197865422:+	21.6	0.154328	1.23395	0.125069	0.900469	NA
169214	LRCH3	ENSG00000186001.14	clean	chr3:197865471-197866111:+	29.0333	-0.514187	1.36336	-0.377146	0.706065	NA
169215	LRCH3	ENSG00000186001.14	clean	chr3:197865471-197870159:+	34.8	-0.682101	1.36079	-0.501252	0.616194	NA
169216	LRCH3	ENSG00000186001.14	clean	chr3:197866219-197870159:+	34.3	0.463172	1.36412	0.339539	0.734203	NA
169217	LRCH3	ENSG00000186001.14	clean	chr3:197870278-197871324:+	28.1	-0.0242474	1.68533	-0.0143873	0.988521	NA
169218	LRCH3	ENSG00000186001.14	clean	chr3:197871462-197875697:+	29.3	-1.27751	0.833645	-1.53244	0.125415	NA
169219	LRCH3	ENSG00000186001.14	clean	chr3:197875775-197880511:+	15.2667	-0.527244	1.38205	-0.381495	0.702836	NA
169220	IQCG	ENSG00000114473.14	clean	chr3:197889714-197891445:-	6.2	0	1.81573	0	1	NA
169221	IQCG	ENSG00000114473.14	clean	chr3:197889714-197892627:-	6.86667	0	1.78183	0	1	NA
169222	IQCG	ENSG00000114473.14	clean	chr3:197891547-197892627:-	5.76667	0	1.84331	0	1	NA
169223	IQCG	ENSG00000114473.14	clean	chr3:197892759-197912674:-	5.56667	0	1.81367	0	1	NA
169224	IQCG	ENSG00000114473.14	clean	chr3:197906695-197912484:-	0.233333	-3.22565e-05	7.17191	-4.49762e-06	0.999996	NA
169225	IQCG	ENSG00000114473.14	clean	chr3:197912536-197912674:-	6.2	0.192646	1.02849	0.18731	0.851418	NA
169226	IQCG	ENSG00000114473.14	known-exon	chr3:197912749-197912853:-	5.6	0.0443945	1.14401	0.038806	0.969045	NA
169227	IQCG	ENSG00000114473.14	clean	chr3:197914042-197916171:-	8.2	0	1.80469	0	1	NA
169228	IQCG	ENSG00000114473.14	clean	chr3:197914042-197926023:-	8.43333	0	1.79438	0	1	NA
169229	IQCG	ENSG00000114473.14	clean	chr3:197926105-197932173:-	6	0	1.81204	0	1	NA
169230	IQCG	ENSG00000114473.14	clean	chr3:197932302-197938547:-	7.83333	0	1.75288	0	1	NA
169231	IQCG	ENSG00000114473.14	clean	chr3:197938775-197943756:-	0.133333	0	9.42281	0	1	NA
169232	IQCG	ENSG00000114473.14	clean	chr3:197944051-197945619:-	8.73333	0	1.80596	0	1	NA
169233	IQCG	ENSG00000114473.14	clean	chr3:197944051-197959528:-	8.7	0	1.8068	0	1	NA
169234	IQCG	ENSG00000114473.14	clean	chr3:197945686-197949372:-	8.16667	0	1.74103	0	1	NA
169235	IQCG	ENSG00000114473.14	clean	chr3:197945686-197949540:-	8.16667	0	1.74103	0	1	NA
169236	IQCG	ENSG00000114473.14	clean	chr3:197945686-197959528:-	8.13333	0	1.74194	0	1	NA
169237	RPL35A	ENSG00000182899.17	clean	chr3:197950883-197951158:+	2835.57	-0.618835	0.385196	-1.60654	0.108154	1
169238	RPL35A	ENSG00000182899.17	clean	chr3:197950978-197951158:+	2836.1	-0.655941	0.383303	-1.71129	0.087028	1
169239	RPL35A	ENSG00000182899.17	clean	chr3:197951311-197952539:+	4869.83	-0.536333	0.450031	-1.19177	0.233352	1
169240	RPL35A	ENSG00000182899.17	clean	chr3:197951311-197954002:+	4906.7	-0.409917	0.392093	-1.04546	0.295812	1
169241	RPL35A	ENSG00000182899.17	clean	chr3:197952625-197954002:+	4908.17	-0.446156	0.357438	-1.2482	0.211956	1
169242	RPL35A	ENSG00000182899.17	clean	chr3:197954147-197955749:+	4886.97	-0.792663	0.308804	-2.56688	0.0102617	0.710804
169243	IQCG	ENSG00000114473.14	clean	chr3:197959719-197959844:-	5.63333	0.0085628	0.87849	0.00974717	0.992223	NA
169244	LMLN	ENSG00000185621.11	clean	chr3:197960224-197974376:+	3.8	0	1.90981	0	1	NA
169245	LMLN	ENSG00000185621.11	clean	chr3:197974474-197975041:+	3.4	0	2.14439	0	1	NA
169246	LMLN	ENSG00000185621.11	clean	chr3:197975072-197976028:+	3.86667	1.22483	1.98094	0.618307	0.536373	NA
169247	LMLN	ENSG00000185621.11	clean	chr3:197976111-197976597:+	4.23333	-1.04509	1.31415	-0.795254	0.426465	NA
169248	LMLN	ENSG00000185621.11	clean	chr3:197976715-197980325:+	3.5	0	1.90022	0	1	NA
169249	LMLN	ENSG00000185621.11	clean	chr3:197980504-197983942:+	3.2	0	1.82614	0	1	NA
169250	LMLN	ENSG00000185621.11	clean	chr3:197984048-197985795:+	3.16667	0	1.99784	0	1	NA
169251	LMLN	ENSG00000185621.11	clean	chr3:197985890-197990558:+	2.86667	0	2.23967	0	1	NA
169252	LMLN	ENSG00000185621.11	clean	chr3:197990676-197996174:+	3.83333	0	1.9153	0	1	NA
169253	LMLN	ENSG00000185621.11	clean	chr3:197996282-197999265:+	4.7	0	1.80582	0	1	NA
169254	LMLN	ENSG00000185621.11	clean	chr3:197999342-198003014:+	2.06667	0	2.08694	0	1	NA
169255	LMLN	ENSG00000185621.11	clean	chr3:197999342-198019252:+	2.93333	0	1.86589	0	1	NA
169256	LMLN	ENSG00000185621.11	clean	chr3:198019385-198021445:+	1.6	0	2.15576	0	1	NA
169257	LMLN	ENSG00000185621.11	clean	chr3:198021605-198024657:+	1.73333	0	2.07479	0	1	NA
169258	LMLN	ENSG00000185621.11	clean	chr3:198024788-198035832:+	1.3	0	2.34667	0	1	NA
169259	LMLN	ENSG00000185621.11	clean	chr3:198036043-198038566:+	1.76667	0	2.13222	0	1	NA
169260	ANKRD18DP	ENSG00000226435.10	clean	chr3:198059361-198063717:-	0.0333333	0	9.42281	0	1	NA
169261	ANKRD18DP	ENSG00000226435.10	clean	chr3:198063788-198065752:-	0	NA	NA	NA	NA	NA
169262	ANKRD18DP	ENSG00000226435.10	clean	chr3:198065806-198067440:-	0	NA	NA	NA	NA	NA
169263	ANKRD18DP	ENSG00000226435.10	clean	chr3:198065806-198076795:-	0	NA	NA	NA	NA	NA
169264	ANKRD18DP	ENSG00000226435.10	clean	chr3:198067494-198069259:-	0	NA	NA	NA	NA	NA
169265	ANKRD18DP	ENSG00000226435.10	clean	chr3:198069316-198070122:-	0	NA	NA	NA	NA	NA
169266	ANKRD18DP	ENSG00000226435.10	clean	chr3:198070189-198072755:-	0	NA	NA	NA	NA	NA
169267	ANKRD18DP	ENSG00000226435.10	clean	chr3:198072830-198076795:-	0	NA	NA	NA	NA	NA
169268	ANKRD18DP	ENSG00000226435.10	clean	chr3:198077012-198077173:-	0	NA	NA	NA	NA	NA
169269	ANKRD18DP	ENSG00000226435.10	clean	chr3:198077288-198080315:-	0	NA	NA	NA	NA	NA
169270	FRG2FP	ENSG00000232783.5	clean	chr3:198110383-198110643:+	0	NA	NA	NA	NA	NA
169271	FRG2FP	ENSG00000232783.5	clean	chr3:198110383-198111368:+	0	NA	NA	NA	NA	NA
169272	FRG2FP	ENSG00000232783.5	clean	chr3:198110732-198111368:+	0	NA	NA	NA	NA	NA
169273	ZNF718	ENSG00000250312.8	clean	chr4:124673-130787:+	0	NA	NA	NA	NA	NA
169274	ZNF718	ENSG00000250312.8	clean	chr4:130914-131409:+	0	NA	NA	NA	NA	NA
169275	ZNF718	ENSG00000250312.8	clean	chr4:131505-160911:+	0	NA	NA	NA	NA	NA
169276	ZNF876P	ENSG00000198155.5	clean	chr4:212781-253559:+	0	NA	NA	NA	NA	NA
169277	ZNF732	ENSG00000186777.12	clean	chr4:272630-295437:-	0.3	0	8.59412	0	1	NA
169278	ZNF732	ENSG00000186777.12	clean	chr4:295533-296028:-	0	NA	NA	NA	NA	NA
169279	ZNF732	ENSG00000186777.12	clean	chr4:296155-305307:-	0	NA	NA	NA	NA	NA
169280	ZNF141	ENSG00000131127.14	clean	chr4:337986-343781:+	0	NA	NA	NA	NA	NA
169281	ZNF141	ENSG00000131127.14	clean	chr4:337986-372663:+	0	NA	NA	NA	NA	NA
169282	ZNF141	ENSG00000131127.14	clean	chr4:343908-344334:+	0	NA	NA	NA	NA	NA
169283	ZNF141	ENSG00000131127.14	clean	chr4:344430-358207:+	0	NA	NA	NA	NA	NA
169284	ZNF141	ENSG00000131127.14	clean	chr4:344430-372663:+	0	NA	NA	NA	NA	NA
169285	ZNF141	ENSG00000131127.14	known-exon	chr4:373007-383094:+	0	NA	NA	NA	NA	NA
169286	ZNF141	ENSG00000131127.14	known-exon	chr4:378204-382620:+	0	NA	NA	NA	NA	NA
169287	ZNF721	ENSG00000182903.16	clean	chr4:427119-435769:-	36.3	-0.104037	0.780136	-0.133357	0.893911	NA
169288	ABCA11P	ENSG00000251595.7	clean	chr4:426973-437445:-	68	0.195426	0.757356	0.258037	0.796379	NA
169289	ABCA11P	ENSG00000251595.7	clean	chr4:426973-472574:-	113.367	-0.0573328	0.642133	-0.089285	0.928855	NA
169290	ZNF721	ENSG00000182903.16	clean	chr4:435879-437445:-	68.4667	-0.0269666	0.69151	-0.0389967	0.968893	NA
169291	ZNF721	ENSG00000182903.16	clean	chr4:435879-472574:-	113.4	0.0801705	0.627198	0.127823	0.898289	NA
169292	ZNF721	ENSG00000182903.16	clean	chr4:437511-438583:-	65	0.144558	0.611158	0.236532	0.81302	NA
169293	ABCA11P	ENSG00000251595.7	clean	chr4:437511-472574:-	113.4	0.0801705	0.627198	0.127823	0.898289	NA
169294	ZNF721	ENSG00000182903.16	clean	chr4:444432-472574:-	113.267	0.0801705	0.627476	0.127767	0.898334	NA
169295	ZNF721	ENSG00000182903.16	clean	chr4:444432-499055:-	37.4	-0.095047	0.739005	-0.128615	0.897662	NA
169296	ABCA11P	ENSG00000251595.7	clean	chr4:472701-473980:-	111.667	-0.255898	0.467694	-0.547148	0.584277	NA
169297	ZNF721	ENSG00000182903.16	clean	chr4:472701-499055:-	106.533	-0.255897	0.804255	-0.318179	0.750349	NA
169298	PIGG	ENSG00000174227.16	clean	chr4:500047-500395:+	84.6	-1.07241	0.810567	-1.32303	0.185824	NA
169299	PIGG	ENSG00000174227.16	clean	chr4:500601-501100:+	83.8	0.189225	0.618514	0.305936	0.759654	NA
169300	PIGG	ENSG00000174227.16	clean	chr4:500601-501596:+	83.8	-0.158698	0.624831	-0.253985	0.799507	NA
169301	PIGG	ENSG00000174227.16	clean	chr4:500601-505717:+	83.4333	-0.158698	0.753431	-0.210633	0.833174	NA
169302	PIGG	ENSG00000174227.16	clean	chr4:500601-508828:+	91.2333	0.0106475	0.724164	0.0147031	0.988269	NA
169303	PIGG	ENSG00000174227.16	clean	chr4:505927-507404:+	81.4667	-0.0579611	0.792143	-0.07317	0.941671	NA
169304	PIGG	ENSG00000174227.16	clean	chr4:507593-508828:+	90.9	-0.273807	0.653592	-0.418927	0.675269	NA
169305	PIGG	ENSG00000174227.16	clean	chr4:508970-515972:+	76.2667	0.116576	0.81141	0.14367	0.885761	NA
169306	PIGG	ENSG00000174227.16	clean	chr4:516185-521055:+	72.6333	-0.337869	0.866899	-0.389744	0.696726	NA
169307	PIGG	ENSG00000174227.16	clean	chr4:516185-521659:+	72.2667	0.119415	0.855546	0.139578	0.888994	NA
169308	PIGG	ENSG00000174227.16	clean	chr4:521249-521659:+	63.8667	0.52977	0.80722	0.656289	0.511638	NA
169309	PIGG	ENSG00000174227.16	clean	chr4:523913-524559:+	55	-0.20151	0.548921	-0.367102	0.713543	NA
169310	PIGG	ENSG00000174227.16	clean	chr4:523913-527038:+	56.0333	-0.372477	0.569088	-0.654515	0.51278	NA
169311	PIGG	ENSG00000174227.16	clean	chr4:523913-530435:+	53.1333	-0.159931	0.575548	-0.277875	0.781108	NA
169312	PIGG	ENSG00000174227.16	clean	chr4:525634-527038:+	54.6	-0.550814	0.610005	-0.902966	0.366544	NA
169313	PIGG	ENSG00000174227.16	clean	chr4:527230-530435:+	35.1333	-0.189333	0.566533	-0.334195	0.738232	NA
169314	PIGG	ENSG00000174227.16	clean	chr4:527230-533817:+	62.3333	-0.140548	0.493376	-0.284869	0.775744	NA
169315	PIGG	ENSG00000174227.16	clean	chr4:530745-533817:+	63.9	-0.159656	0.449249	-0.355386	0.722301	NA
169316	PIGG	ENSG00000174227.16	clean	chr4:532820-533100:+	1.73333	-1.26304	2.22349	-0.568043	0.570006	NA
169317	PIGG	ENSG00000174227.16	clean	chr4:533218-533817:+	63.3333	0.148466	0.456862	0.324968	0.745205	NA
169318	PIGG	ENSG00000174227.16	clean	chr4:533981-536258:+	57.3667	-0.541166	0.731301	-0.740005	0.459297	NA
169319	PIGG	ENSG00000174227.16	clean	chr4:533981-539152:+	58.4667	-0.283103	0.671019	-0.4219	0.673098	NA
169320	PIGG	ENSG00000174227.16	clean	chr4:536988-539152:+	58.6	-0.171002	0.601009	-0.284525	0.776008	NA
169321	PIGG	ENSG00000174227.16	clean	chr4:537363-539152:+	58.7	-0.0778928	0.607827	-0.128149	0.898031	NA
169322	PDE6B	ENSG00000133256.12	clean	chr4:626094-634676:+	0	NA	NA	NA	NA	NA
169323	PDE6B	ENSG00000133256.12	clean	chr4:635969-653851:+	0	NA	NA	NA	NA	NA
169324	PDE6B	ENSG00000133256.12	clean	chr4:651757-653851:+	0	NA	NA	NA	NA	NA
169325	PDE6B	ENSG00000133256.12	clean	chr4:652088-653851:+	0	NA	NA	NA	NA	NA
169326	PDE6B	ENSG00000133256.12	clean	chr4:653319-653436:+	0	NA	NA	NA	NA	NA
169327	PDE6B	ENSG00000133256.12	clean	chr4:653707-653851:+	0	NA	NA	NA	NA	NA
169328	PDE6B	ENSG00000133256.12	clean	chr4:653992-654079:+	0	NA	NA	NA	NA	NA
169329	PDE6B	ENSG00000133256.12	clean	chr4:654154-654823:+	0	NA	NA	NA	NA	NA
169330	PDE6B	ENSG00000133256.12	clean	chr4:654888-655939:+	0	NA	NA	NA	NA	NA
169331	PDE6B	ENSG00000133256.12	clean	chr4:656006-656244:+	0.0333333	0	9.42281	0	1	NA
169332	PDE6B	ENSG00000133256.12	clean	chr4:656006-656873:+	0.0333333	0	9.42281	0	1	NA
169333	PDE6B	ENSG00000133256.12	clean	chr4:656292-656873:+	0.0333333	0	9.42281	0	1	NA
169334	PDE6B	ENSG00000133256.12	clean	chr4:657023-657350:+	0	NA	NA	NA	NA	NA
169335	PDE6B	ENSG00000133256.12	clean	chr4:657494-658951:+	0	NA	NA	NA	NA	NA
169336	PDE6B	ENSG00000133256.12	clean	chr4:659017-660466:+	0	NA	NA	NA	NA	NA
169337	PDE6B	ENSG00000133256.12	clean	chr4:660613-662133:+	0	NA	NA	NA	NA	NA
169338	PDE6B	ENSG00000133256.12	clean	chr4:662241-662508:+	0	NA	NA	NA	NA	NA
169339	PDE6B	ENSG00000133256.12	clean	chr4:662618-663099:+	0	NA	NA	NA	NA	NA
169340	PDE6B	ENSG00000133256.12	clean	chr4:663187-663769:+	0	NA	NA	NA	NA	NA
169341	PDE6B	ENSG00000133256.12	clean	chr4:663870-664113:+	0.0333333	0	9.42281	0	1	NA
169342	PDE6B	ENSG00000133256.12	clean	chr4:664221-664880:+	0	NA	NA	NA	NA	NA
169343	PDE6B	ENSG00000133256.12	clean	chr4:664944-665254:+	0.0666667	0	9.42281	0	1	NA
169344	PDE6B	ENSG00000133256.12	clean	chr4:665329-666530:+	0	NA	NA	NA	NA	NA
169345	PDE6B	ENSG00000133256.12	clean	chr4:666614-667855:+	0	NA	NA	NA	NA	NA
169346	PDE6B	ENSG00000133256.12	clean	chr4:666614-670045:+	0	NA	NA	NA	NA	NA
169347	PDE6B	ENSG00000133256.12	clean	chr4:667941-670045:+	0	NA	NA	NA	NA	NA
169348	ATP5ME	ENSG00000169020.10	clean	chr4:672519-673302:-	1511.77	-0.43376	0.460275	-0.942393	0.345992	1
169349	ATP5ME	ENSG00000169020.10	clean	chr4:673401-673506:-	1849.2	-0.215875	0.422919	-0.510441	0.609742	1
169350	ATP5ME	ENSG00000169020.10	known-exon	chr4:673966-674211:-	1690.17	-0.75197	0.900592	-0.834973	0.403733	1
169351	MYL5	ENSG00000215375.6	clean	chr4:675854-676072:+	9.76667	-0.501914	0.773913	-0.648541	0.516635	NA
169352	MYL5	ENSG00000215375.6	clean	chr4:676209-678665:+	14.3333	-0.125694	0.746121	-0.168463	0.866219	NA
169353	MYL5	ENSG00000215375.6	clean	chr4:678765-678957:+	24.1667	-1.34245	1.61436	-0.831564	0.405655	NA
169354	MYL5	ENSG00000215375.6	clean	chr4:679033-679913:+	21.3	0.304005	1.10296	0.275626	0.782835	NA
169355	MYL5	ENSG00000215375.6	clean	chr4:680018-680508:+	20.4667	-0.925996	1.3759	-0.673011	0.50094	NA
169356	MYL5	ENSG00000215375.6	clean	chr4:680587-681091:+	15.3667	-0.547967	1.02497	-0.534619	0.592913	NA
169357	MYL5	ENSG00000215375.6	clean	chr4:681140-681892:+	14.1333	0.807762	1.72321	0.468755	0.639245	NA
169358	SLC49A3	ENSG00000169026.12	clean	chr4:682336-682780:-	1.8	0.92961	1.69998	0.546835	0.584492	NA
169359	SLC49A3	ENSG00000169026.12	clean	chr4:682890-683209:-	1.46667	0.208126	2.2127	0.0940598	0.925062	NA
169360	SLC49A3	ENSG00000169026.12	clean	chr4:683367-683608:-	1.1	0.104065	2.27399	0.0457631	0.963499	NA
169361	SLC49A3	ENSG00000169026.12	clean	chr4:683761-684482:-	1.63333	-0.263034	1.78663	-0.147223	0.882956	NA
169362	SLC49A3	ENSG00000169026.12	clean	chr4:683761-686531:-	2.96667	-0.662963	1.46333	-0.453051	0.650512	NA
169363	SLC49A3	ENSG00000169026.12	clean	chr4:684599-684718:-	1.43333	1.32436	2.08037	0.6366	0.524385	NA
169364	SLC49A3	ENSG00000169026.12	clean	chr4:684856-685834:-	1.36667	-0.289503	1.77851	-0.162778	0.870693	NA
169365	SLC49A3	ENSG00000169026.12	clean	chr4:684856-686531:-	2.86667	-1.32193	1.47654	-0.895288	0.370633	NA
169366	SLC49A3	ENSG00000169026.12	clean	chr4:685911-686088:-	0.9	-1.58495	2.21035	-0.717059	0.473338	NA
169367	SLC49A3	ENSG00000169026.12	clean	chr4:686302-686531:-	3.13333	-1.66296	1.22494	-1.35759	0.174595	NA
169368	SLC49A3	ENSG00000169026.12	clean	chr4:686690-687294:-	2.26667	-0.195919	1.34161	-0.146033	0.883895	NA
169369	SLC49A3	ENSG00000169026.12	clean	chr4:686690-687908:-	1.63333	0.652076	1.70682	0.382041	0.702431	NA
169370	SLC49A3	ENSG00000169026.12	clean	chr4:686624-688992:-	0.0333333	0	9.42281	0	1	NA
169371	SLC49A3	ENSG00000169026.12	clean	chr4:688056-688898:-	0.0333333	0	9.42281	0	1	NA
169372	PCGF3	ENSG00000185619.18	clean	chr4:705970-730629:+	49.4	-0.606315	1.70124	-0.356395	0.721545	NA
169373	PCGF3	ENSG00000185619.18	clean	chr4:725229-730629:+	48.3667	0	1.70253	0	1	NA
169374	PCGF3	ENSG00000185619.18	clean	chr4:730668-730951:+	43.9667	-0.940497	0.945737	-0.994459	0.319999	NA
169375	PCGF3	ENSG00000185619.18	clean	chr4:731110-733671:+	58.2667	-0.369393	1.12609	-0.328032	0.742887	NA
169376	PCGF3	ENSG00000185619.18	clean	chr4:732498-733671:+	58.0667	0.0456427	1.04685	0.0436001	0.965223	NA
169377	PCGF3	ENSG00000185619.18	clean	chr4:735027-737465:+	56.1	-0.58496	1.33674	-0.437602	0.661675	NA
169378	PCGF3	ENSG00000185619.18	clean	chr4:737521-743473:+	50.8333	0.326406	1.22933	0.265516	0.790612	NA
169379	PCGF3	ENSG00000185619.18	clean	chr4:743584-744599:+	55.5	-0.440885	0.965575	-0.456603	0.647956	NA
169380	PCGF3	ENSG00000185619.18	clean	chr4:743952-744599:+	55.8333	-0.703919	0.844073	-0.833956	0.404306	NA
169381	PCGF3	ENSG00000185619.18	clean	chr4:744688-761278:+	41.1333	0	1.69443	0	1	NA
169382	PCGF3	ENSG00000185619.18	clean	chr4:761416-764983:+	45.9333	0.456542	0.916435	0.498171	0.618363	NA
169383	PCGF3	ENSG00000185619.18	clean	chr4:765064-766031:+	43.9667	-0.765963	1.07977	-0.709376	0.478091	NA
169384	CPLX1	ENSG00000168993.15	clean	chr4:786698-792432:-	4.03333	0	1.81311	0	1	NA
169385	CPLX1	ENSG00000168993.15	known-exon	chr4:792447-792510:-	4.2	0.632264	1.87334	0.337505	0.735736	NA
169386	CPLX1	ENSG00000168993.15	clean	chr4:792608-804755:-	4.1	0	1.85972	0	1	NA
169387	CPLX1	ENSG00000168993.15	clean	chr4:792608-824491:-	4.3	0	1.85419	0	1	NA
169388	CPLX1	ENSG00000168993.15	clean	chr4:824601-826045:-	4.13333	0	1.83318	0	1	NA
169389	GAK	ENSG00000178950.17	clean	chr4:849774-849891:-	39.9333	-0.661177	1.58639	-0.416781	0.676838	NA
169390	GAK	ENSG00000178950.17	clean	chr4:850409-850935:-	68.4333	-1.18022	0.874542	-1.34953	0.177168	NA
169391	GAK	ENSG00000178950.17	clean	chr4:851084-851749:-	73.3	-0.809255	0.623605	-1.29771	0.194389	NA
169392	GAK	ENSG00000178950.17	clean	chr4:851974-859361:-	64.0667	-0.762427	0.935345	-0.81513	0.414998	NA
169393	GAK	ENSG00000178950.17	clean	chr4:851974-859605:-	65.1	-0.786937	0.936041	-0.840708	0.400512	NA
169394	GAK	ENSG00000178950.17	clean	chr4:859493-859605:-	64.7	-1.5884	0.724333	-2.19291	0.0283136	NA
169395	GAK	ENSG00000178950.17	clean	chr4:859722-865121:-	62.5667	0.0793079	1.20392	0.0658746	0.947478	NA
169396	GAK	ENSG00000178950.17	clean	chr4:865244-866363:-	50.7333	-0.18251	0.919968	-0.198387	0.842742	NA
169397	GAK	ENSG00000178950.17	clean	chr4:866501-866955:-	51.9	0.270897	0.871468	0.310851	0.755914	NA
169398	GAK	ENSG00000178950.17	clean	chr4:867432-868538:-	64.6	-0.860169	0.710203	-1.21116	0.225834	NA
169399	GAK	ENSG00000178950.17	clean	chr4:867025-932070:-	0.6	-4.96822e-06	2.59771	-1.91254e-06	0.999998	NA
169400	GAK	ENSG00000178950.17	clean	chr4:868685-870710:-	65.2	-0.537891	1.34679	-0.399387	0.689608	NA
169401	GAK	ENSG00000178950.17	clean	chr4:870904-872265:-	88.8	-1.0465	1.05005	-0.996615	0.318951	NA
169402	GAK	ENSG00000178950.17	clean	chr4:870904-876529:-	89.2	-0.531929	0.879759	-0.60463	0.545425	NA
169403	GAK	ENSG00000178950.17	clean	chr4:876609-877089:-	70.2	0.103789	0.86768	0.119617	0.904787	NA
169404	GAK	ENSG00000178950.17	clean	chr4:877207-877614:-	65.2667	-0.737155	0.730173	-1.00956	0.312705	NA
169405	GAK	ENSG00000178950.17	clean	chr4:877809-881906:-	51.4667	-0.914713	0.832552	-1.09869	0.271905	NA
169406	GAK	ENSG00000178950.17	clean	chr4:882040-882696:-	39.1333	-0.617595	0.880352	-0.701532	0.482971	NA
169407	GAK	ENSG00000178950.17	clean	chr4:882819-883314:-	61	0.0717708	0.65249	0.109995	0.912413	NA
169408	GAK	ENSG00000178950.17	clean	chr4:883463-884036:-	54.4667	-0.284749	0.703029	-0.405031	0.685454	NA
169409	GAK	ENSG00000178950.17	clean	chr4:884086-888846:-	53.4	0.477111	0.881211	0.541427	0.588214	NA
169410	GAK	ENSG00000178950.17	clean	chr4:888970-890531:-	60.7	-0.0870401	0.843148	-0.103232	0.917779	NA
169411	GAK	ENSG00000178950.17	clean	chr4:890622-893376:-	47.8667	-0.711914	0.709139	-1.00391	0.31542	NA
169412	GAK	ENSG00000178950.17	clean	chr4:893489-893873:-	55.7	-0.525745	0.986668	-0.532849	0.594138	NA
169413	GAK	ENSG00000178950.17	clean	chr4:894009-896459:-	56.1333	-0.61667	0.88547	-0.696433	0.486158	NA
169414	GAK	ENSG00000178950.17	clean	chr4:896549-898032:-	80.7	-0.0545621	0.498374	-0.10948	0.912822	NA
169415	GAK	ENSG00000178950.17	clean	chr4:898158-904636:-	46.3	-1.89915	1.58607	-1.19739	0.231155	NA
169416	GAK	ENSG00000178950.17	clean	chr4:898158-913606:-	48.3	-0.575914	1.34029	-0.429694	0.667418	NA
169417	GAK	ENSG00000178950.17	clean	chr4:904774-911672:-	48.9333	0.178803	1.20187	0.148771	0.881734	NA
169418	GAK	ENSG00000178950.17	clean	chr4:904779-932042:-	53.5	0	1.68334	0	1	NA
169419	GAK	ENSG00000178950.17	clean	chr4:911842-912029:-	5.5	-1.22507	1.09451	-1.11928	0.26302	NA
169420	GAK	ENSG00000178950.17	clean	chr4:911787-912734:-	59.0333	-0.413309	0.528973	-0.781343	0.434601	NA
169421	GAK	ENSG00000178950.17	clean	chr4:912174-912734:-	59.4667	-0.349463	0.492831	-0.709092	0.478267	NA
169422	GAK	ENSG00000178950.17	clean	chr4:912174-913606:-	47.5333	-0.0595219	0.712456	-0.0835447	0.933418	NA
169423	GAK	ENSG00000178950.17	clean	chr4:912794-913606:-	46.7667	0.577907	0.88543	0.652685	0.513959	NA
169424	GAK	ENSG00000178950.17	clean	chr4:913668-915497:-	47.2667	0	1.68769	0	1	NA
169425	GAK	ENSG00000178950.17	clean	chr4:913668-932042:-	51.1	0	1.68825	0	1	NA
169426	TMEM175	ENSG00000127419.17	clean	chr4:932540-945998:+	22.1667	0	1.74371	0	1	NA
169427	TMEM175	ENSG00000127419.17	clean	chr4:932540-947708:+	22.1667	0	1.74371	0	1	NA
169428	TMEM175	ENSG00000127419.17	clean	chr4:932540-948115:+	22.2333	0	1.73933	0	1	NA
169429	TMEM175	ENSG00000127419.17	clean	chr4:932540-950420:+	22.5	0	1.74448	0	1	NA
169430	TMEM175	ENSG00000127419.17	clean	chr4:946126-947708:+	17.0333	0	1.73349	0	1	NA
169431	TMEM175	ENSG00000127419.17	clean	chr4:947892-948115:+	14.1667	-1.12262	0.962464	-1.1664	0.243453	NA
169432	TMEM175	ENSG00000127419.17	clean	chr4:947892-950420:+	17.9667	-2.273	1.47309	-1.54302	0.122827	NA
169433	TMEM175	ENSG00000127419.17	clean	chr4:948154-948410:+	12.8	-1.11855	1.0499	-1.06539	0.2867	NA
169434	TMEM175	ENSG00000127419.17	clean	chr4:948154-950420:+	17.9333	-0.962029	1.41331	-0.68069	0.496068	NA
169435	TMEM175	ENSG00000127419.17	clean	chr4:948615-950420:+	17.9333	-0.962029	1.41331	-0.68069	0.496068	NA
169436	TMEM175	ENSG00000127419.17	clean	chr4:950518-951206:+	18.9333	0	1.73049	0	1	NA
169437	TMEM175	ENSG00000127419.17	clean	chr4:951258-951645:+	20.5667	-2.13694	1.43195	-1.49232	0.135614	NA
169438	TMEM175	ENSG00000127419.17	clean	chr4:951258-952366:+	20.6333	-0.825968	1.36833	-0.603631	0.546089	NA
169439	TMEM175	ENSG00000127419.17	clean	chr4:951717-952366:+	16.9667	-0.304006	1.4903	-0.203989	0.838362	NA
169440	TMEM175	ENSG00000127419.17	clean	chr4:952450-953189:+	12.9667	-0.0129178	1.62422	-0.00795324	0.993654	NA
169441	TMEM175	ENSG00000127419.17	clean	chr4:953354-955404:+	14.7333	-1.40133	1.71866	-0.815358	0.414867	NA
169442	TMEM175	ENSG00000127419.17	clean	chr4:955483-955754:+	11.6667	0.689785	0.972682	0.709157	0.478227	NA
169443	TMEM175	ENSG00000127419.17	clean	chr4:955890-957823:+	13.5667	0.192645	1.2211	0.157763	0.874643	NA
169444	DGKQ	ENSG00000145214.14	clean	chr4:960721-961048:-	3.53333	0.0995363	1.20907	0.0823244	0.934389	NA
169445	DGKQ	ENSG00000145214.14	clean	chr4:961201-961466:-	2.23333	1.02766	1.8911	0.543417	0.586843	NA
169446	DGKQ	ENSG00000145214.14	clean	chr4:961578-961687:-	4.43333	3.39206	1.51755	2.23522	0.0254029	NA
169447	DGKQ	ENSG00000145214.14	clean	chr4:961834-961981:-	3.6	-1.52122	1.94172	-0.783441	0.433368	NA
169448	DGKQ	ENSG00000145214.14	clean	chr4:962082-962434:-	4.53333	2.05767	1.56978	1.3108	0.189926	NA
169449	DGKQ	ENSG00000145214.14	clean	chr4:962613-962771:-	2.6	0	2.24864	0	1	NA
169450	DGKQ	ENSG00000145214.14	clean	chr4:962920-963138:-	3.4	0	1.90123	0	1	NA
169451	DGKQ	ENSG00000145214.14	clean	chr4:963290-964072:-	3.2	-0.544319	1.22578	-0.444058	0.657	NA
169452	DGKQ	ENSG00000145214.14	clean	chr4:963290-965175:-	3.33333	-0.917536	1.19305	-0.769068	0.441853	NA
169453	DGKQ	ENSG00000145214.14	clean	chr4:964093-965175:-	3.06667	-1.09311	1.29081	-0.846835	0.397087	NA
169454	DGKQ	ENSG00000145214.14	clean	chr4:965291-965490:-	3.66667	-0.67807	1.22987	-0.551335	0.581404	NA
169455	DGKQ	ENSG00000145214.14	clean	chr4:965291-965927:-	3.66667	-0.777606	1.24672	-0.62372	0.532812	NA
169456	DGKQ	ENSG00000145214.14	clean	chr4:965529-965927:-	3.43333	-1.31366	1.24643	-1.05394	0.291911	NA
169457	DGKQ	ENSG00000145214.14	clean	chr4:966301-966465:-	5.13333	-0.300509	1.26472	-0.237608	0.812185	NA
169458	DGKQ	ENSG00000145214.14	clean	chr4:966527-966747:-	4.3	-0.184423	1.71932	-0.107265	0.914578	NA
169459	DGKQ	ENSG00000145214.14	clean	chr4:966802-966963:-	4.26667	-2.02123	1.77189	-1.14072	0.253988	NA
169460	DGKQ	ENSG00000145214.14	clean	chr4:967054-967128:-	3.5	0	1.90425	0	1	NA
169461	DGKQ	ENSG00000145214.14	clean	chr4:967361-967548:-	2.96667	0.125297	2.03059	0.0617048	0.950798	NA
169462	DGKQ	ENSG00000145214.14	clean	chr4:967649-967727:-	2.66667	1.67716	1.91264	0.87688	0.380552	NA
169463	DGKQ	ENSG00000145214.14	clean	chr4:967802-967879:-	2	-0.704541	1.72033	-0.409538	0.682145	NA
169464	DGKQ	ENSG00000145214.14	clean	chr4:968027-968281:-	1.93333	0	2.06645	0	1	NA
169465	DGKQ	ENSG00000145214.14	clean	chr4:968407-968478:-	3.66667	0	1.86212	0	1	NA
169466	DGKQ	ENSG00000145214.14	clean	chr4:968564-968810:-	3.16667	-0.263033	1.8574	-0.141614	0.887385	NA
169467	DGKQ	ENSG00000145214.14	clean	chr4:968910-970992:-	3.13333	2.48089	1.68111	1.47574	0.140013	NA
169468	DGKQ	ENSG00000145214.14	clean	chr4:971072-973211:-	1.93333	-1.26303	1.60401	-0.78742	0.431036	NA
169469	DGKQ	ENSG00000145214.14	clean	chr4:971072-986805:-	1.36667	0	2.41418	0	1	NA
169470	IDUA	ENSG00000127415.13	clean	chr4:987242-987808:+	4.13333	-0.584962	0.966597	-0.605177	0.545061	NA
169471	IDUA	ENSG00000127415.13	clean	chr4:987242-1000611:+	4.63333	-0.144389	1.04433	-0.13826	0.890035	NA
169472	IDUA	ENSG00000127415.13	clean	chr4:987949-989230:+	4.36667	-1.33985	0.986736	-1.35786	0.174509	NA
169473	IDUA	ENSG00000127415.13	clean	chr4:987911-1000611:+	4.23333	-0.222391	1.12739	-0.197262	0.843622	NA
169474	SLC26A1	ENSG00000145217.14	clean	chr4:990362-991127:-	0.1	0.961657	9.42281	0.102056	0.918712	NA
169475	IDUA	ENSG00000127415.13	clean	chr4:987949-1000611:+	4.36667	-0.273018	1.08998	-0.25048	0.802216	NA
169476	SLC26A1	ENSG00000145217.14	clean	chr4:990817-991127:-	0.1	0	9.42281	0	1	NA
169477	SLC26A1	ENSG00000145217.14	clean	chr4:991730-992720:-	0.133333	0	9.42281	0	1	NA
169478	SLC26A1	ENSG00000145217.14	clean	chr4:991730-993300:-	0.1	0	9.42281	0	1	NA
169479	IDUA	ENSG00000127415.13	clean	chr4:991940-1000611:+	3.83333	-0.163498	1.32863	-0.123058	0.902062	NA
169480	SLC26A1	ENSG00000145217.14	clean	chr4:992935-993300:-	0.1	0	9.42281	0	1	NA
169481	IDUA	ENSG00000127415.13	clean	chr4:1000064-1000611:+	3.33333	0	1.93926	0	1	NA
169482	IDUA	ENSG00000127415.13	clean	chr4:1000697-1000881:+	3.63333	-1.70044	1.55891	-1.09079	0.275367	NA
169483	IDUA	ENSG00000127415.13	clean	chr4:1000989-1001467:+	2.13333	-0.192643	1.64979	-0.116768	0.907044	NA
169484	IDUA	ENSG00000127415.13	clean	chr4:1001563-1001678:+	2.93333	-2.63289	1.72514	-1.52619	0.126962	NA
169485	IDUA	ENSG00000127415.13	clean	chr4:1001881-1001981:+	2.3	3.28657	1.73532	1.89393	0.0582341	NA
169486	IDUA	ENSG00000127415.13	clean	chr4:1002161-1002268:+	1.53333	-0.152	2.23008	-0.0681592	0.945659	NA
169487	IDUA	ENSG00000127415.13	clean	chr4:1002485-1002731:+	1.43333	0	2.5018	0	1	NA
169488	IDUA	ENSG00000127415.13	clean	chr4:1002944-1003035:+	1.43333	0	2.35566	0	1	NA
169489	IDUA	ENSG00000127415.13	clean	chr4:1003157-1003344:+	0.6	-1.85773	3.25403	-0.570902	0.568066	NA
169490	IDUA	ENSG00000127415.13	clean	chr4:1003470-1003548:+	1.63333	-2.37682	2.53402	-0.937964	0.348263	NA
169491	IDUA	ENSG00000127415.13	clean	chr4:1003625-1004011:+	2.76667	0.263035	1.58107	0.166365	0.86787	NA
169492	IDUA	ENSG00000127415.13	clean	chr4:1004112-1004259:+	3.46667	0	1.97002	0	1	NA
169493	FGFRL1	ENSG00000127418.15	clean	chr4:1010169-1010923:+	0.466667	-0.0658867	4.20423	-0.0156715	0.987496	NA
169494	FGFRL1	ENSG00000127418.15	known-exon	chr4:1012244-1012469:+	6.96667	0.28903	0.905474	0.319203	0.749573	NA
169495	FGFRL1	ENSG00000127418.15	clean	chr4:1012564-1022202:+	12.6	-0.243668	1.01744	-0.23949	0.810725	NA
169496	FGFRL1	ENSG00000127418.15	clean	chr4:1022475-1023640:+	22.9667	-0.54574	0.874189	-0.624281	0.532443	NA
169497	FGFRL1	ENSG00000127418.15	clean	chr4:1023721-1023816:+	28.7	-0.691025	1.71764	-0.402311	0.687455	NA
169498	FGFRL1	ENSG00000127418.15	clean	chr4:1024101-1024310:+	29.8667	0	1.71166	0	1	NA
169499	FGFRL1	ENSG00000127418.15	clean	chr4:1024664-1024904:+	31.4333	0.284914	0.434016	0.656459	0.511529	NA
169500	RNF212	ENSG00000178222.13	clean	chr4:1056503-1058320:-	124.967	-0.0966787	1.33534	-0.0723998	0.942284	NA
169501	RNF212	ENSG00000178222.13	clean	chr4:1058393-1073598:-	115.4	-0.836135	0.832012	-1.00496	0.314918	NA
169502	RNF212	ENSG00000178222.13	clean	chr4:1073140-1073598:-	117.367	-1.02878	0.537816	-1.91288	0.0557629	NA
169503	RNF212	ENSG00000178222.13	clean	chr4:1073662-1079642:-	119.167	-0.332172	0.448734	-0.740243	0.459152	NA
169504	RNF212	ENSG00000178222.13	clean	chr4:1079688-1081418:-	107.833	-0.184104	0.434554	-0.423662	0.671812	NA
169505	RNF212	ENSG00000178222.13	clean	chr4:1079688-1081566:-	120.133	-0.158382	0.446185	-0.35497	0.722612	NA
169506	RNF212	ENSG00000178222.13	clean	chr4:1081467-1081566:-	119.3	0.256655	0.463492	0.553743	0.579755	NA
169507	RNF212	ENSG00000178222.13	clean	chr4:1081619-1085895:-	132	-0.758136	0.501749	-1.51099	0.130792	NA
169508	RNF212	ENSG00000178222.13	clean	chr4:1085954-1090781:-	108	0	1.67809	0	1	NA
169509	RNF212	ENSG00000178222.13	clean	chr4:1096839-1108342:-	223.433	-0.864468	0.562069	-1.53801	0.124046	1
169510	RNF212	ENSG00000178222.13	clean	chr4:1101069-1107251:-	14.1333	0.940837	0.712215	1.321	0.186501	NA
169511	RNF212	ENSG00000178222.13	clean	chr4:1107344-1108342:-	90.9333	-0.796182	0.788036	-1.01034	0.312334	NA
169512	RNF212	ENSG00000178222.13	clean	chr4:1108404-1113355:-	211.933	-0.742614	0.514143	-1.44437	0.148635	1
169513	TMED11P	ENSG00000215367.10	clean	chr4:1115409-1116263:-	0	NA	NA	NA	NA	NA
169514	TMED11P	ENSG00000215367.10	clean	chr4:1116410-1117147:-	0	NA	NA	NA	NA	NA
169515	TMED11P	ENSG00000215367.10	clean	chr4:1116410-1123117:-	0	NA	NA	NA	NA	NA
169516	TMED11P	ENSG00000215367.10	clean	chr4:1117273-1123117:-	0	NA	NA	NA	NA	NA
169517	SPON2	ENSG00000159674.12	clean	chr4:1167656-1170401:-	0	NA	NA	NA	NA	NA
169518	SPON2	ENSG00000159674.12	clean	chr4:1170576-1170998:-	0	NA	NA	NA	NA	NA
169519	SPON2	ENSG00000159674.12	clean	chr4:1171190-1171262:-	0	NA	NA	NA	NA	NA
169520	SPON2	ENSG00000159674.12	clean	chr4:1171486-1171851:-	0	NA	NA	NA	NA	NA
169521	SPON2	ENSG00000159674.12	clean	chr4:1172074-1172543:-	0	NA	NA	NA	NA	NA
169522	SPON2	ENSG00000159674.12	clean	chr4:1172679-1173079:-	0	NA	NA	NA	NA	NA
169523	SPON2	ENSG00000159674.12	clean	chr4:1172679-1179447:-	0	NA	NA	NA	NA	NA
169524	SPON2	ENSG00000159674.12	clean	chr4:1172679-1207879:-	0	NA	NA	NA	NA	NA
169525	SPON2	ENSG00000159674.12	clean	chr4:1179541-1194989:-	0	NA	NA	NA	NA	NA
169526	SPON2	ENSG00000159674.12	clean	chr4:1179541-1201268:-	0	NA	NA	NA	NA	NA
169527	SPON2	ENSG00000159674.12	clean	chr4:1179541-1207879:-	0	NA	NA	NA	NA	NA
169528	SPON2	ENSG00000159674.12	clean	chr4:1179541-1208575:-	0	NA	NA	NA	NA	NA
169529	SPON2	ENSG00000159674.12	clean	chr4:1197132-1208575:-	0	NA	NA	NA	NA	NA
169530	SPON2	ENSG00000159674.12	clean	chr4:1200047-1201268:-	0.2	-0.000159506	9.42281	-1.69276e-05	0.999986	NA
169531	SPON2	ENSG00000159674.12	clean	chr4:1200047-1204981:-	0.133333	0	9.42281	0	1	NA
169532	SPON2	ENSG00000159674.12	clean	chr4:1201462-1204981:-	0.0333333	0	9.42281	0	1	NA
169533	SPON2	ENSG00000159674.12	clean	chr4:1205116-1207879:-	0.0333333	0	9.42281	0	1	NA
169534	SPON2	ENSG00000159674.12	clean	chr4:1205116-1208575:-	0.0333333	0	9.42281	0	1	NA
169535	CTBP1	ENSG00000159692.15	clean	chr4:1212423-1212912:-	118.667	-0.333682	0.530812	-0.628627	0.529593	NA
169536	CTBP1	ENSG00000159692.15	clean	chr4:1213030-1213477:-	165.1	-0.0873945	0.499208	-0.175066	0.861028	1
169537	CTBP1	ENSG00000159692.15	clean	chr4:1213605-1214342:-	251.267	-0.692717	0.384466	-1.80176	0.0715827	1
169538	CTBP1	ENSG00000159692.15	clean	chr4:1214473-1215990:-	197.1	-0.303117	0.532445	-0.569293	0.569157	1
169539	CTBP1	ENSG00000159692.15	clean	chr4:1216205-1225359:-	198.4	-0.196765	0.581676	-0.338273	0.735158	1
169540	CTBP1	ENSG00000159692.15	clean	chr4:1216205-1228198:-	240.633	-0.157413	0.574302	-0.274094	0.784012	1
169541	CTBP1	ENSG00000159692.15	clean	chr4:1221839-1225359:-	183.233	-0.143526	0.534214	-0.268667	0.788186	1
169542	CTBP1	ENSG00000159692.15	clean	chr4:1223512-1225359:-	185.333	-0.233123	0.439472	-0.530463	0.595791	1
169543	CTBP1	ENSG00000159692.15	clean	chr4:1225566-1228198:-	241.733	-0.25017	0.517633	-0.483297	0.628885	1
169544	CTBP1	ENSG00000159692.15	clean	chr4:1228343-1231107:-	234.767	-0.166158	0.645081	-0.257578	0.796733	1
169545	CTBP1	ENSG00000159692.15	clean	chr4:1228343-1232887:-	235.067	-0.251047	0.61015	-0.411452	0.680741	1
169546	CTBP1	ENSG00000159692.15	clean	chr4:1228343-1248915:-	238	0.0495699	0.411581	0.120438	0.904136	1
169547	CTBP1	ENSG00000159692.15	known-exon	chr4:1237264-1237474:-	3.53333	-2.73219	1.77681	-1.53769	0.124125	NA
169548	CTBP1	ENSG00000159692.15	clean	chr4:1238337-1241324:-	211.133	-0.425073	0.685294	-0.620279	0.535074	1
169549	CTBP1	ENSG00000159692.15	clean	chr4:1238337-1248915:-	212.767	0.432537	0.320729	1.3486	0.177464	1
169550	CTBP1	ENSG00000159692.15	clean	chr4:1238337-1249648:-	211.933	0.376619	0.329021	1.14467	0.252347	1
169551	CTBP1	ENSG00000159692.15	clean	chr4:1241519-1248660:-	114.6	0.650749	0.309265	2.10418	0.0353627	NA
169552	CTBP1	ENSG00000159692.15	clean	chr4:1241519-1248915:-	114.8	0.654258	0.311381	2.10115	0.035628	NA
169553	CTBP1	ENSG00000159692.15	clean	chr4:1241519-1249648:-	114	0.644866	0.314175	2.05257	0.0401141	NA
169554	MAEA	ENSG00000090316.16	clean	chr4:1289982-1311978:+	163.367	-0.515889	1.67414	-0.308151	0.757967	1
169555	MAEA	ENSG00000090316.16	clean	chr4:1298115-1299529:+	1.46667	1.99996	2.38977	0.836884	0.402658	NA
169556	MAEA	ENSG00000090316.16	clean	chr4:1309595-1311978:+	162.5	0	1.67376	0	1	1
169557	MAEA	ENSG00000090316.16	clean	chr4:1309996-1311978:+	162.5	0	1.67376	0	1	1
169558	MAEA	ENSG00000090316.16	clean	chr4:1312161-1315396:+	181.9	0.400191	0.849459	0.471113	0.63756	1
169559	MAEA	ENSG00000090316.16	clean	chr4:1312161-1322380:+	180.667	-1.09465	1.45248	-0.753643	0.451064	1
169560	MAEA	ENSG00000090316.16	clean	chr4:1315600-1322380:+	166.967	0	1.67288	0	1	1
169561	MAEA	ENSG00000090316.16	clean	chr4:1315600-1327626:+	167.367	-1.51199	1.5657	-0.965692	0.334198	1
169562	MAEA	ENSG00000090316.16	clean	chr4:1315600-1332756:+	176.167	-0.291571	1.32578	-0.219924	0.82593	1
169563	MAEA	ENSG00000090316.16	clean	chr4:1322503-1323494:+	145.3	1.26674	1.56751	0.808119	0.419022	1
169564	MAEA	ENSG00000090316.16	clean	chr4:1322503-1327626:+	145.533	-0.218792	1.32782	-0.164775	0.869121	1
169565	MAEA	ENSG00000090316.16	clean	chr4:1322503-1332756:+	176.267	-0.701018	1.25878	-0.556903	0.577593	1
169566	MAEA	ENSG00000090316.16	clean	chr4:1323608-1327626:+	142	-0.226834	1.32943	-0.170625	0.864519	1
169567	MAEA	ENSG00000090316.16	clean	chr4:1327703-1328633:+	164.5	-0.717553	1.03266	-0.694859	0.487144	1
169568	MAEA	ENSG00000090316.16	clean	chr4:1330003-1332756:+	176.433	-0.0229503	0.979835	-0.0234226	0.981313	1
169569	MAEA	ENSG00000090316.16	clean	chr4:1332865-1336860:+	140.733	1.25528	1.67555	0.749178	0.45375	1
169570	MAEA	ENSG00000090316.16	clean	chr4:1336994-1338421:+	177.033	-0.17083	0.40847	-0.418218	0.675787	1
169571	MAEA	ENSG00000090316.16	clean	chr4:1338617-1339073:+	142.933	-0.34746	0.80598	-0.431103	0.666394	1
169572	UVSSA	ENSG00000163945.18	clean	chr4:1347887-1348089:+	5.96667	-0.807354	0.938898	-0.859895	0.389847	NA
169573	UVSSA	ENSG00000163945.18	clean	chr4:1348189-1349523:+	8.06667	0.045088	0.893621	0.0504554	0.959759	NA
169574	UVSSA	ENSG00000163945.18	clean	chr4:1349854-1351714:+	7.36667	0.321928	1.14143	0.282038	0.777914	NA
169575	UVSSA	ENSG00000163945.18	clean	chr4:1351835-1353029:+	8.6	0.637429	1.23155	0.517584	0.604749	NA
169576	UVSSA	ENSG00000163945.18	clean	chr4:1353413-1354734:+	7.73333	-1.64595	1.56128	-1.05423	0.291778	NA
169577	UVSSA	ENSG00000163945.18	clean	chr4:1354847-1355116:+	6.16667	-2.15729	1.68718	-1.27864	0.201024	NA
169578	UVSSA	ENSG00000163945.18	clean	chr4:1355245-1366319:+	4.26667	0	1.82474	0	1	NA
169579	UVSSA	ENSG00000163945.18	clean	chr4:1366431-1375363:+	3.7	0	1.8917	0	1	NA
169580	UVSSA	ENSG00000163945.18	clean	chr4:1375279-1375363:+	3.83333	0	1.87288	0	1	NA
169581	UVSSA	ENSG00000163945.18	clean	chr4:1375508-1376033:+	5.53333	1.43296	1.50363	0.952996	0.340592	NA
169582	UVSSA	ENSG00000163945.18	clean	chr4:1376168-1380046:+	5.03333	-1.23481	1.78701	-0.690993	0.48957	NA
169583	UVSSA	ENSG00000163945.18	clean	chr4:1380230-1380879:+	7	-1.14032	1.30027	-0.876987	0.380494	NA
169584	UVSSA	ENSG00000163945.18	clean	chr4:1380988-1383765:+	6	0	1.89216	0	1	NA
169585	UVSSA	ENSG00000163945.18	known-exon	chr4:1385439-1385867:+	6.43333	2.16895	1.54068	1.40779	0.159195	NA
169586	NKX1-1	ENSG00000235608.1	clean	chr4:1403815-1405979:-	0	NA	NA	NA	NA	NA
169587	FAM53A	ENSG00000174137.12	clean	chr4:1618111-1654977:-	1.86667	0	2.28448	0	1	NA
169588	FAM53A	ENSG00000174137.12	clean	chr4:1641607-1644188:-	1.8	0	2.20402	0	1	NA
169589	FAM53A	ENSG00000174137.12	clean	chr4:1641607-1654977:-	1.93333	0	2.1954	0	1	NA
169590	FAM53A	ENSG00000174137.12	clean	chr4:1644342-1654977:-	1.86667	0	2.28448	0	1	NA
169591	FAM53A	ENSG00000174137.12	clean	chr4:1655723-1657407:-	3.63333	0	1.87181	0	1	NA
169592	FAM53A	ENSG00000174137.12	clean	chr4:1657468-1668666:-	4.46667	0	1.87788	0	1	NA
169593	FAM53A	ENSG00000174137.12	clean	chr4:1668905-1683693:-	1.46667	0	2.40886	0	1	NA
169594	FAM53A	ENSG00000174137.12	clean	chr4:1668905-1684232:-	1.46667	0	2.40886	0	1	NA
169595	SLBP	ENSG00000163950.13	clean	chr4:1693713-1694773:-	363.667	-0.800707	0.562316	-1.42394	0.154463	1
169596	SLBP	ENSG00000163950.13	clean	chr4:1694840-1696201:-	311.567	-0.273417	0.427781	-0.639152	0.522724	1
169597	SLBP	ENSG00000163950.13	clean	chr4:1696351-1699563:-	342.7	-0.373522	0.689033	-0.542096	0.587753	1
169598	SLBP	ENSG00000163950.13	clean	chr4:1699701-1700010:-	294.967	-0.691345	0.604146	-1.14433	0.252485	1
169599	SLBP	ENSG00000163950.13	clean	chr4:1700070-1703595:-	228.6	-0.434582	0.531905	-0.81703	0.413911	1
169600	SLBP	ENSG00000163950.13	clean	chr4:1700070-1711873:-	228.867	-0.364193	0.536072	-0.679373	0.496901	1
169601	SLBP	ENSG00000163950.13	clean	chr4:1703700-1711873:-	191.633	-0.151241	0.541343	-0.279382	0.779952	1
169602	SLBP	ENSG00000163950.13	clean	chr4:1703700-1712129:-	183.367	-0.202987	0.556107	-0.365014	0.715101	1
169603	SLBP	ENSG00000163950.13	clean	chr4:1711990-1712129:-	74.4667	-0.753314	1.04295	-0.722289	0.470117	NA
169604	TMEM129	ENSG00000168936.11	clean	chr4:1717428-1717515:-	40.8333	-0.375952	0.521115	-0.721438	0.47064	NA
169605	TMEM129	ENSG00000168936.11	clean	chr4:1717428-1718151:-	46.7333	-0.64496	0.391968	-1.64544	0.0998792	NA
169606	TMEM129	ENSG00000168936.11	clean	chr4:1717675-1718151:-	41.3333	-0.819858	0.359509	-2.28049	0.0225784	NA
169607	TMEM129	ENSG00000168936.11	clean	chr4:1718626-1720632:-	31.5333	-0.250292	0.518784	-0.48246	0.629479	NA
169608	TACC3	ENSG00000013810.19	clean	chr4:1721209-1723420:+	66.3333	0.0746614	0.900456	0.0829151	0.933919	NA
169609	TACC3	ENSG00000013810.19	clean	chr4:1721643-1723420:+	66.3667	0.0746614	0.900403	0.08292	0.933915	NA
169610	TACC3	ENSG00000013810.19	clean	chr4:1721916-1723420:+	66.4	-0.147731	0.872526	-0.169314	0.86555	NA
169611	TACC3	ENSG00000013810.19	clean	chr4:1722393-1723420:+	66.2333	-0.469658	0.930295	-0.504848	0.613665	NA
169612	TACC3	ENSG00000013810.19	clean	chr4:1723222-1723420:+	66.0667	-0.6623	1.2686	-0.52207	0.601621	NA
169613	TACC3	ENSG00000013810.19	clean	chr4:1723583-1723727:+	147.767	0.131343	0.858577	0.152977	0.878416	1
169614	TACC3	ENSG00000013810.19	clean	chr4:1723870-1727707:+	148.767	-0.0669096	0.727725	-0.0919435	0.926743	1
169615	TACC3	ENSG00000013810.19	clean	chr4:1723870-1730387:+	149.567	0.00347959	0.570006	0.00610448	0.995129	1
169616	TACC3	ENSG00000013810.19	clean	chr4:1723870-1730885:+	149.733	0.103015	0.561306	0.183528	0.854384	1
169617	TACC3	ENSG00000013810.19	clean	chr4:1728787-1730886:+	131.3	0.107458	0.358364	0.299858	0.764285	NA
169618	TACC3	ENSG00000013810.19	clean	chr4:1730388-1730886:+	128.233	0.158085	0.431271	0.366555	0.713951	NA
169619	TACC3	ENSG00000013810.19	clean	chr4:1730962-1731171:+	117.2	0.389545	0.843348	0.461903	0.644151	NA
169620	TACC3	ENSG00000013810.19	clean	chr4:1731231-1735292:+	3.86667	-0.201637	1.80509	-0.111705	0.911058	NA
169621	TACC3	ENSG00000013810.19	clean	chr4:1735325-1735730:+	93.8333	-0.582981	0.669853	-0.870312	0.38413	NA
169622	TACC3	ENSG00000013810.19	clean	chr4:1735834-1737240:+	139.8	0.0586176	0.568453	0.103118	0.91787	1
169623	TACC3	ENSG00000013810.19	clean	chr4:1737328-1737597:+	149	-1.02998	0.811615	-1.26906	0.204421	1
169624	TACC3	ENSG00000013810.19	clean	chr4:1739778-1739958:+	135.333	-0.0891257	1.46049	-0.0610247	0.95134	1
169625	TACC3	ENSG00000013810.19	clean	chr4:1740002-1740825:+	141.533	-0.0182911	0.522587	-0.035001	0.972079	1
169626	TACC3	ENSG00000013810.19	clean	chr4:1740986-1744517:+	170.367	-0.210947	0.528629	-0.399046	0.689859	1
169627	TACC3	ENSG00000013810.19	clean	chr4:1744624-1744711:+	188.9	-1.45726	0.97193	-1.49935	0.133783	1
169628	TACC3	ENSG00000013810.19	clean	chr4:1744832-1744947:+	170.933	0.593169	0.378935	1.56536	0.1175	1
169629	FGFR3	ENSG00000068078.18	clean	chr4:1793465-1793832:+	0.333333	0	6.91889	0	1	NA
169630	FGFR3	ENSG00000068078.18	clean	chr4:1794043-1799253:+	2.43333	0	1.9235	0	1	NA
169631	FGFR3	ENSG00000068078.18	clean	chr4:1799523-1799746:+	5.53333	2.22851	1.61104	1.38327	0.166581	NA
169632	FGFR3	ENSG00000068078.18	clean	chr4:1799812-1801366:+	4.23333	0	1.8112	0	1	NA
169633	FGFR3	ENSG00000068078.18	clean	chr4:1801536-1801619:+	3.7	-0.907346	1.86172	-0.487371	0.625995	NA
169634	FGFR3	ENSG00000068078.18	clean	chr4:1801743-1801834:+	4.26667	0	1.81863	0	1	NA
169635	FGFR3	ENSG00000068078.18	clean	chr4:1801986-1802913:+	2.36667	0.292181	1.48868	0.196269	0.8444	NA
169636	FGFR3	ENSG00000068078.18	clean	chr4:1801923-1803691:+	4.3	0.125532	1.35788	0.0924468	0.926343	NA
169637	FGFR3	ENSG00000068078.18	clean	chr4:1802025-1804823:+	4.76667	9.76586e-07	1.16868	8.35634e-07	0.999999	NA
169638	FGFR3	ENSG00000068078.18	clean	chr4:1803064-1803691:+	4.43333	0.125531	1.46422	0.0857326	0.931679	NA
169639	FGFR3	ENSG00000068078.18	clean	chr4:1803064-1804329:+	4.43333	-0.705255	1.23777	-0.56978	0.568827	NA
169640	FGFR3	ENSG00000068078.18	clean	chr4:1803836-1804329:+	4.4	-1.38333	1.19163	-1.16087	0.245696	NA
169641	FGFR3	ENSG00000068078.18	clean	chr4:1804520-1804820:+	4.33333	-1.2422	1.26258	-0.983853	0.325188	NA
169642	FGFR3	ENSG00000068078.18	clean	chr4:1804969-1805354:+	5.36667	0	1.85879	0	1	NA
169643	FGFR3	ENSG00000068078.18	clean	chr4:1805476-1805558:+	5.73333	-1.38574	1.51929	-0.912095	0.361719	NA
169644	FGFR3	ENSG00000068078.18	clean	chr4:1805669-1805749:+	4.33333	1.92332	1.81126	1.06187	0.288297	NA
169645	FGFR3	ENSG00000068078.18	clean	chr4:1805940-1806050:+	4.6	2.74525	1.79047	1.53326	0.125212	NA
169646	FGFR3	ENSG00000068078.18	clean	chr4:1806173-1806256:+	3.7	-2.09477	1.64056	-1.27686	0.201652	NA
169647	FGFR3	ENSG00000068078.18	clean	chr4:1806173-1806545:+	3.96667	-0.662234	1.84221	-0.359479	0.719237	NA
169648	FGFR3	ENSG00000068078.18	clean	chr4:1806327-1806545:+	3.36667	0.0565849	1.72629	0.0327784	0.973851	NA
169649	FGFR3	ENSG00000068078.18	clean	chr4:1806683-1806828:+	5.06667	0	1.85133	0	1	NA
169650	FGFR3	ENSG00000068078.18	clean	chr4:1806934-1807115:+	3.9	0.75899	1.48252	0.511958	0.60868	NA
169651	LETM1	ENSG00000168924.15	clean	chr4:1814573-1815663:-	174.267	-0.240825	0.375977	-0.640532	0.521827	1
169652	LETM1	ENSG00000168924.15	clean	chr4:1815802-1816726:-	162.233	-0.117535	0.596688	-0.196979	0.843844	1
169653	LETM1	ENSG00000168924.15	clean	chr4:1816914-1819337:-	161.967	0.453887	0.981919	0.462244	0.643906	1
169654	LETM1	ENSG00000168924.15	clean	chr4:1819472-1822180:-	145.133	-0.365703	0.675945	-0.541025	0.58849	1
169655	LETM1	ENSG00000168924.15	clean	chr4:1822312-1822987:-	117.933	-0.652548	0.428244	-1.52378	0.127564	NA
169656	LETM1	ENSG00000168924.15	clean	chr4:1823131-1823643:-	168.9	0.0924762	0.845982	0.109312	0.912955	1
169657	LETM1	ENSG00000168924.15	clean	chr4:1823775-1825563:-	102.633	-0.559175	0.550653	-1.01548	0.309879	NA
169658	LETM1	ENSG00000168924.15	clean	chr4:1825683-1832743:-	64.2	-0.985991	0.90687	-1.08725	0.276928	NA
169659	LETM1	ENSG00000168924.15	clean	chr4:1832947-1834844:-	140.9	-0.149174	0.385528	-0.386935	0.698804	1
169660	LETM1	ENSG00000168924.15	clean	chr4:1834982-1836428:-	106.867	0.024951	0.347168	0.07187	0.942705	NA
169661	LETM1	ENSG00000168924.15	clean	chr4:1836572-1841346:-	82.2667	0.425149	1.05041	0.404746	0.685664	NA
169662	LETM1	ENSG00000168924.15	clean	chr4:1841797-1849148:-	69.2333	-0.413097	0.767791	-0.538033	0.590554	NA
169663	LETM1	ENSG00000168924.15	clean	chr4:1846629-1849148:-	66.3	-0.0169494	0.933124	-0.0181642	0.985508	NA
169664	LETM1	ENSG00000168924.15	clean	chr4:1849209-1855868:-	59.8667	0.411352	1.09292	0.376378	0.706636	NA
169665	NSD2	ENSG00000109685.18	clean	chr4:1871542-1892165:+	42.8667	0.214988	1.01503	0.211805	0.832259	NA
169666	NSD2	ENSG00000109685.18	clean	chr4:1871542-1900625:+	48.2667	0.0827653	1.13338	0.0730253	0.941786	NA
169667	NSD2	ENSG00000109685.18	clean	chr4:1887690-1900625:+	47.8667	-1.94489	1.46742	-1.32538	0.185045	NA
169668	NSD2	ENSG00000109685.18	clean	chr4:1892263-1893729:+	6.6	0.343954	1.48676	0.231345	0.817046	NA
169669	NSD2	ENSG00000109685.18	clean	chr4:1892891-1893729:+	3.16667	-0.393436	1.83624	-0.214262	0.830342	NA
169670	NSD2	ENSG00000109685.18	clean	chr4:1892891-1899220:+	1.36667	-0.687807	2.0654	-0.333014	0.739124	NA
169671	NSD2	ENSG00000109685.18	clean	chr4:1892891-1900625:+	47.8667	-1.94489	1.46742	-1.32538	0.185045	NA
169672	NSD2	ENSG00000109685.18	clean	chr4:1893909-1899220:+	4.56667	-0.0231978	1.8447	-0.0125754	0.989967	NA
169673	NSD2	ENSG00000109685.18	clean	chr4:1893909-1900625:+	47.8667	-1.94489	1.46742	-1.32538	0.185045	NA
169674	NSD2	ENSG00000109685.18	clean	chr4:1899395-1900625:+	48.1667	0.0827653	1.13359	0.0730115	0.941797	NA
169675	NSD2	ENSG00000109685.18	clean	chr4:1901251-1904215:+	134.1	-0.0831678	0.612967	-0.135681	0.892074	NA
169676	NSD2	ENSG00000109685.18	clean	chr4:1904378-1912090:+	135.267	1.15263	1.5654	0.73632	0.461536	1
169677	NSD2	ENSG00000109685.18	clean	chr4:1904378-1916870:+	136.367	-0.655595	1.56526	-0.418841	0.675332	1
169678	NSD2	ENSG00000109685.18	clean	chr4:1917037-1918140:+	133	-0.80811	0.883039	-0.915147	0.360115	NA
169679	NSD2	ENSG00000109685.18	clean	chr4:1918623-1930625:+	128.367	-0.41917	1.0746	-0.39007	0.696485	NA
169680	NSD2	ENSG00000109685.18	clean	chr4:1930770-1935143:+	161.433	-0.40634	0.94903	-0.428163	0.668532	1
169681	NSD2	ENSG00000109685.18	clean	chr4:1935262-1938450:+	128.433	-0.96118	0.605235	-1.58811	0.112261	NA
169682	NSD2	ENSG00000109685.18	clean	chr4:1951203-1951998:+	58.9	-0.72555	0.643691	-1.12717	0.25967	NA
169683	NSD2	ENSG00000109685.18	clean	chr4:1952231-1952751:+	53.9667	-0.352955	0.452371	-0.780232	0.435254	NA
169684	NSD2	ENSG00000109685.18	known-exon	chr4:1953187-1953323:+	51.8333	0.422691	0.521381	0.810715	0.41753	NA
169685	NSD2	ENSG00000109685.18	clean	chr4:1953524-1954536:+	23.7667	-0.285269	0.875449	-0.325854	0.744534	NA
169686	NSD2	ENSG00000109685.18	clean	chr4:1953524-1955160:+	23.8	0.129768	0.824374	0.157414	0.874919	NA
169687	NSD2	ENSG00000109685.18	clean	chr4:1954685-1955160:+	17.2	-0.3285	0.809699	-0.405707	0.684958	NA
169688	NSD2	ENSG00000109685.18	clean	chr4:1955340-1955692:+	46.7	-0.207078	0.481146	-0.430385	0.666916	NA
169689	NSD2	ENSG00000109685.18	clean	chr4:1955849-1955982:+	40.4667	-2.06198	1.17217	-1.75912	0.0785575	NA
169690	NSD2	ENSG00000109685.18	clean	chr4:1956188-1957932:+	38.0667	-0.301562	0.888059	-0.339574	0.734177	NA
169691	NSD2	ENSG00000109685.18	clean	chr4:1958036-1959470:+	53.1333	-0.620367	0.649671	-0.954894	0.339631	NA
169692	NSD2	ENSG00000109685.18	clean	chr4:1959740-1961034:+	63.8	0.412911	0.794848	0.519484	0.603423	NA
169693	NSD2	ENSG00000109685.18	clean	chr4:1961151-1974862:+	67.9667	-0.253882	0.81299	-0.312282	0.754826	NA
169694	NSD2	ENSG00000109685.18	clean	chr4:1975004-1975293:+	95.7333	1.77455	1.45945	1.2159	0.224022	NA
169695	NSD2	ENSG00000109685.18	clean	chr4:1975400-1976474:+	76	-0.277453	0.740961	-0.37445	0.70807	NA
169696	NSD2	ENSG00000109685.18	clean	chr4:1976679-1978637:+	67.8667	-0.617589	0.646049	-0.955947	0.339099	NA
169697	NELFA	ENSG00000185049.16	clean	chr4:1983503-1983595:-	52.3667	2.76881	1.35121	2.04914	0.0404488	NA
169698	NELFA	ENSG00000185049.16	clean	chr4:1983695-1983847:-	41.9667	2.34218	0.979993	2.39	0.0168484	NA
169699	NELFA	ENSG00000185049.16	clean	chr4:1984113-1984807:-	47.7333	0.515066	0.670625	0.76804	0.442464	NA
169700	NELFA	ENSG00000185049.16	clean	chr4:1984919-1985775:-	45.1333	0.283031	0.637229	0.44416	0.656927	NA
169701	NELFA	ENSG00000185049.16	clean	chr4:1985864-1986113:-	40.1667	0.0793565	0.617922	0.128425	0.897813	NA
169702	NELFA	ENSG00000185049.16	clean	chr4:1986183-1986271:-	38.8	0.908964	1.46658	0.619787	0.535398	NA
169703	NELFA	ENSG00000185049.16	clean	chr4:1986402-1987917:-	44.9333	-0.239318	0.532777	-0.44919	0.653295	NA
169704	NELFA	ENSG00000185049.16	clean	chr4:1988007-1989707:-	39.5	-0.207063	1.00488	-0.206057	0.836746	NA
169705	NELFA	ENSG00000185049.16	clean	chr4:1989869-1990417:-	37.6333	-0.970215	0.747023	-1.29878	0.194021	NA
169706	NELFA	ENSG00000185049.16	clean	chr4:1989869-1991543:-	37.8333	-0.758783	0.758772	-1.00001	0.317303	NA
169707	NELFA	ENSG00000185049.16	clean	chr4:1991715-1992402:-	38	-0.425303	1.58649	-0.268078	0.788639	NA
169708	NELFA	ENSG00000185049.16	clean	chr4:1991715-2007971:-	38.5667	0.0555933	1.14007	0.0487631	0.961108	NA
169709	NELFA	ENSG00000185049.16	clean	chr4:1991715-2008749:-	43.3333	0.080921	1.13679	0.0711837	0.943252	NA
169710	NELFA	ENSG00000185049.16	clean	chr4:1991715-2017664:-	38	-0.491166	1.69227	-0.290242	0.771631	NA
169711	NELFA	ENSG00000185049.16	clean	chr4:2008046-2008749:-	42.5667	1.45775	1.69042	0.862361	0.388489	NA
169712	NELFA	ENSG00000185049.16	clean	chr4:2017742-2023404:-	0.166667	0	9.42281	0	1	NA
169713	NELFA	ENSG00000185049.16	clean	chr4:2023536-2041715:-	0.466667	0	4.12109	0	1	NA
169714	C4orf48	ENSG00000243449.6	clean	chr4:2042175-2042326:+	53.0333	-0.289158	1.72298	-0.167824	0.866721	NA
169715	C4orf48	ENSG00000243449.6	clean	chr4:2042484-2042735:+	86.2	0.640021	1.25507	0.50995	0.610086	NA
169716	C4orf48	ENSG00000243449.6	clean	chr4:2042824-2043860:+	129.633	0.269134	0.675259	0.398565	0.690214	NA
169717	NAT8L	ENSG00000185818.8	clean	chr4:2059887-2060997:+	3.46667	-0.152004	1.29669	-0.117225	0.906682	NA
169718	NAT8L	ENSG00000185818.8	clean	chr4:2061162-2063759:+	9.23333	-0.21864	0.847072	-0.258113	0.79632	NA
169719	POLN	ENSG00000130997.16	clean	chr4:2072299-2072967:-	6.23333	-0.710492	0.994523	-0.714405	0.474977	NA
169720	POLN	ENSG00000130997.16	clean	chr4:2073029-2075451:-	8.5	0.0703882	1.50483	0.0467747	0.962693	NA
169721	POLN	ENSG00000130997.16	clean	chr4:2075519-2076358:-	8.5	-1.25634	1.3215	-0.950689	0.341762	NA
169722	POLN	ENSG00000130997.16	clean	chr4:2075519-2076553:-	8.4	-0.671377	1.44708	-0.463955	0.64268	NA
169723	POLN	ENSG00000130997.16	clean	chr4:2081036-2081632:-	9.03333	-1.79863	1.68583	-1.06691	0.286012	NA
169724	POLN	ENSG00000130997.16	clean	chr4:2081743-2082680:-	11.5	0	1.77504	0	1	NA
169725	POLN	ENSG00000130997.16	clean	chr4:2081743-2085612:-	11.6	0	1.77117	0	1	NA
169726	POLN	ENSG00000130997.16	clean	chr4:2085744-2095850:-	8.13333	0	1.78055	0	1	NA
169727	POLN	ENSG00000130997.16	clean	chr4:2095933-2128112:-	9.63333	0	1.75523	0	1	NA
169728	POLN	ENSG00000130997.16	clean	chr4:2128227-2129178:-	9.16667	0	1.829	0	1	NA
169729	POLN	ENSG00000130997.16	clean	chr4:2129256-2131232:-	9.66667	0	1.74939	0	1	NA
169730	POLN	ENSG00000130997.16	clean	chr4:2131290-2156787:-	10.8333	0	1.74801	0	1	NA
169731	POLN	ENSG00000130997.16	clean	chr4:2156500-2156787:-	8.76667	1.08733	1.76511	0.616009	0.537888	NA
169732	POLN	ENSG00000130997.16	clean	chr4:2156853-2157857:-	6.9	-1.85773	1.70759	-1.08793	0.276627	NA
169733	POLN	ENSG00000130997.16	clean	chr4:2157911-2159154:-	6.83333	-0.356143	1.27695	-0.2789	0.780321	NA
169734	POLN	ENSG00000130997.16	clean	chr4:2159211-2170678:-	11.8667	0	1.78138	0	1	NA
169735	POLN	ENSG00000130997.16	clean	chr4:2170774-2171097:-	13.9	-2.85773	1.50715	-1.89611	0.0579456	NA
169736	POLN	ENSG00000130997.16	clean	chr4:2171181-2173954:-	14.7667	-1.27898	1.72683	-0.740653	0.458904	NA
169737	POLN	ENSG00000130997.16	clean	chr4:2174019-2174690:-	12.2	-0.544319	1.73242	-0.314196	0.753372	NA
169738	POLN	ENSG00000130997.16	clean	chr4:2174751-2176265:-	12.2333	1.60496	1.61417	0.994297	0.320078	NA
169739	POLN	ENSG00000130997.16	clean	chr4:2176334-2179307:-	14.4	-1.78776	1.72472	-1.03655	0.299944	NA
169740	POLN	ENSG00000130997.16	clean	chr4:2179465-2193203:-	9.3	0	1.76586	0	1	NA
169741	POLN	ENSG00000130997.16	clean	chr4:2193316-2198523:-	9.36667	0	1.84035	0	1	NA
169742	POLN	ENSG00000130997.16	clean	chr4:2198717-2207986:-	8.4	0	1.7988	0	1	NA
169743	POLN	ENSG00000130997.16	clean	chr4:2208487-2213046:-	14.1333	0	1.73284	0	1	NA
169744	POLN	ENSG00000130997.16	clean	chr4:2213126-2229098:-	12.1333	-1.30032	1.53009	-0.849836	0.395416	NA
169745	POLN	ENSG00000130997.16	known-exon	chr4:2229243-2231944:-	9.8	0.302165	0.66566	0.453933	0.649877	NA
169746	HAUS3	ENSG00000214367.8	clean	chr4:2232160-2236227:-	24.2	-0.395671	0.831226	-0.476009	0.634068	NA
169747	HAUS3	ENSG00000214367.8	clean	chr4:2236456-2238603:-	26.6667	-0.449734	0.926103	-0.48562	0.627237	NA
169748	HAUS3	ENSG00000214367.8	clean	chr4:2239043-2240037:-	37.9667	-0.0962151	0.710288	-0.135459	0.892249	NA
169749	HAUS3	ENSG00000214367.8	clean	chr4:2241093-2241519:-	17.3333	-0.550055	0.559176	-0.983688	0.325269	NA
169750	HAUS3	ENSG00000214367.8	known-exon	chr4:2241781-2242050:-	14.3667	-0.222392	0.644103	-0.345274	0.729888	NA
169751	MXD4	ENSG00000123933.17	clean	chr4:2250701-2251083:-	180.167	-0.423449	0.420037	-1.00812	0.313395	1
169752	MXD4	ENSG00000123933.17	clean	chr4:2251246-2252407:-	157.8	-0.193649	0.598589	-0.32351	0.746309	1
169753	MXD4	ENSG00000123933.17	clean	chr4:2252522-2257981:-	156.1	-0.484241	0.367841	-1.31644	0.188027	1
169754	MXD4	ENSG00000123933.17	clean	chr4:2255294-2257981:-	156.9	-0.596716	0.351348	-1.69836	0.0894402	1
169755	MXD4	ENSG00000123933.17	clean	chr4:2258011-2261724:-	168.267	-0.441117	0.399588	-1.10393	0.269623	1
169756	MXD4	ENSG00000123933.17	clean	chr4:2261824-2261916:-	105.133	-1.16992	0.689518	-1.69673	0.0897482	NA
169757	ZFYVE28	ENSG00000159733.13	clean	chr4:2270856-2271310:-	0.933333	0	3.24812	0	1	NA
169758	ZFYVE28	ENSG00000159733.13	clean	chr4:2271414-2271674:-	0.5	-1.37679	4.85341	-0.283675	0.776659	NA
169759	ZFYVE28	ENSG00000159733.13	clean	chr4:2271779-2273172:-	0.733333	0	4.37277	0	1	NA
169760	ZFYVE28	ENSG00000159733.13	clean	chr4:2273289-2274061:-	0.5	0	6.3474	0	1	NA
169761	ZFYVE28	ENSG00000159733.13	clean	chr4:2274216-2285342:-	0.766667	0	3.95178	0	1	NA
169762	ZFYVE28	ENSG00000159733.13	clean	chr4:2274216-2304288:-	0.833333	0	3.96731	0	1	NA
169763	ZFYVE28	ENSG00000159733.13	clean	chr4:2286121-2286422:-	0	NA	NA	NA	NA	NA
169764	ZFYVE28	ENSG00000159733.13	clean	chr4:2305536-2320169:-	0.7	0	3.74661	0	1	NA
169765	ZFYVE28	ENSG00000159733.13	clean	chr4:2320271-2335704:-	1.6	0	2.22025	0	1	NA
169766	ZFYVE28	ENSG00000159733.13	clean	chr4:2320271-2337406:-	1.66667	0	2.23371	0	1	NA
169767	ZFYVE28	ENSG00000159733.13	clean	chr4:2329142-2335704:-	1.56667	0	2.20866	0	1	NA
169768	ZFYVE28	ENSG00000159733.13	clean	chr4:2329142-2337406:-	1.3	0	2.46653	0	1	NA
169769	ZFYVE28	ENSG00000159733.13	clean	chr4:2331048-2335704:-	1.56667	0	2.20866	0	1	NA
169770	ZFYVE28	ENSG00000159733.13	clean	chr4:2335794-2337406:-	1.23333	0	2.75446	0	1	NA
169771	ZFYVE28	ENSG00000159733.13	clean	chr4:2337496-2339452:-	1.26667	0	2.24789	0	1	NA
169772	ZFYVE28	ENSG00000159733.13	clean	chr4:2339655-2341477:-	1.33333	1.0993	2.48819	0.441808	0.658628	NA
169773	ZFYVE28	ENSG00000159733.13	clean	chr4:2341615-2353932:-	1.86667	0	2.03292	0	1	NA
169774	ZFYVE28	ENSG00000159733.13	clean	chr4:2341615-2418284:-	1.8	0	2.06746	0	1	NA
169775	ZFYVE28	ENSG00000159733.13	clean	chr4:2343203-2343308:-	0.666667	-1.62309	4.37354	-0.371115	0.710552	NA
169776	ZFYVE28	ENSG00000159733.13	clean	chr4:2354073-2364485:-	1	0	2.57018	0	1	NA
169777	ZFYVE28	ENSG00000159733.13	clean	chr4:2354073-2406542:-	1	0	2.57018	0	1	NA
169778	ZFYVE28	ENSG00000159733.13	clean	chr4:2354073-2418284:-	1.2	0	2.41192	0	1	NA
169779	CFAP99	ENSG00000206113.10	clean	chr4:2419093-2426458:+	0.0333333	0	9.42281	0	1	NA
169780	CFAP99	ENSG00000206113.10	clean	chr4:2426586-2426703:+	0	NA	NA	NA	NA	NA
169781	CFAP99	ENSG00000206113.10	clean	chr4:2437018-2438069:+	0	NA	NA	NA	NA	NA
169782	CFAP99	ENSG00000206113.10	clean	chr4:2438164-2443129:+	0	NA	NA	NA	NA	NA
169783	CFAP99	ENSG00000206113.10	clean	chr4:2443242-2445130:+	0	NA	NA	NA	NA	NA
169784	CFAP99	ENSG00000206113.10	clean	chr4:2443242-2449669:+	0	NA	NA	NA	NA	NA
169785	CFAP99	ENSG00000206113.10	clean	chr4:2445308-2449666:+	0	NA	NA	NA	NA	NA
169786	CFAP99	ENSG00000206113.10	clean	chr4:2449750-2449933:+	0.0666667	0	9.42281	0	1	NA
169787	CFAP99	ENSG00000206113.10	clean	chr4:2451018-2451263:+	0	NA	NA	NA	NA	NA
169788	CFAP99	ENSG00000206113.10	clean	chr4:2451352-2452141:+	0	NA	NA	NA	NA	NA
169789	CFAP99	ENSG00000206113.10	clean	chr4:2452346-2458722:+	0	NA	NA	NA	NA	NA
169790	CFAP99	ENSG00000206113.10	clean	chr4:2458864-2459106:+	0	NA	NA	NA	NA	NA
169791	CFAP99	ENSG00000206113.10	clean	chr4:2459258-2460036:+	0	NA	NA	NA	NA	NA
169792	CFAP99	ENSG00000206113.10	clean	chr4:2460242-2462442:+	0	NA	NA	NA	NA	NA
169793	CFAP99	ENSG00000206113.10	known-exon	chr4:2462605-2462809:+	0.0333333	0	9.42281	0	1	NA
169794	RNF4	ENSG00000063978.16	clean	chr4:2462605-2490336:+	139.5	0.0293454	1.11632	0.0262875	0.979028	1
169795	RNF4	ENSG00000063978.16	clean	chr4:2468927-2490336:+	139.9	0.221989	0.822219	0.269988	0.787169	1
169796	RNF4	ENSG00000063978.16	clean	chr4:2469229-2490336:+	139.9	0.221989	0.822219	0.269988	0.787169	1
169797	RNF4	ENSG00000063978.16	clean	chr4:2469258-2497006:+	155.733	-0.00308533	0.795899	-0.00387654	0.996907	1
169798	RNF4	ENSG00000063978.16	clean	chr4:2470042-2470986:+	5.06667	0.433894	1.09485	0.396303	0.691881	NA
169799	RNF4	ENSG00000063978.16	clean	chr4:2471109-2490336:+	139.833	0.221989	0.822207	0.269992	0.787166	1
169800	RNF4	ENSG00000063978.16	clean	chr4:2471109-2497006:+	153.5	0.127009	0.823344	0.15426	0.877405	1
169801	RNF4	ENSG00000063978.16	clean	chr4:2481210-2490336:+	139.567	-0.555616	1.03569	-0.53647	0.591634	1
169802	RNF4	ENSG00000063978.16	clean	chr4:2489905-2490336:+	139.467	1.18134	1.06882	1.10528	0.269039	1
169803	RNF4	ENSG00000063978.16	clean	chr4:2490502-2494563:+	153.8	-0.458906	0.712124	-0.644419	0.519304	1
169804	RNF4	ENSG00000063978.16	clean	chr4:2490411-2497006:+	154.533	-0.351038	0.673218	-0.521433	0.602065	1
169805	RNF4	ENSG00000063978.16	clean	chr4:2490502-2500658:+	158.6	-0.260158	0.63407	-0.410299	0.681587	1
169806	RNF4	ENSG00000063978.16	clean	chr4:2494752-2497006:+	154.533	-0.288028	0.642698	-0.448155	0.654041	1
169807	RNF4	ENSG00000063978.16	clean	chr4:2497121-2500658:+	148	0.0993534	0.56323	0.176399	0.85998	1
169808	RNF4	ENSG00000063978.16	clean	chr4:2500738-2511955:+	156.567	0.349313	0.595806	0.586287	0.557683	1
169809	RNF4	ENSG00000063978.16	clean	chr4:2512597-2513082:+	123.933	-0.606687	0.534497	-1.13506	0.25635	NA
169810	RNF4	ENSG00000063978.16	clean	chr4:2513131-2513669:+	165.033	-0.509842	0.364775	-1.39769	0.162207	1
169811	FAM193A	ENSG00000125386.15	clean	chr4:2537170-2596083:+	3.46667	0	1.96038	0	1	NA
169812	FAM193A	ENSG00000125386.15	clean	chr4:2596329-2625261:+	9.23333	0	1.77924	0	1	NA
169813	FAM193A	ENSG00000125386.15	clean	chr4:2625395-2626409:+	18.3333	1.07257	1.06417	1.0079	0.313505	NA
169814	FAM193A	ENSG00000125386.15	clean	chr4:2625544-2626409:+	18.3333	1.07257	1.06417	1.0079	0.313505	NA
169815	FAM193A	ENSG00000125386.15	clean	chr4:2626577-2630934:+	15.1	-0.832016	0.988246	-0.841912	0.399837	NA
169816	FAM193A	ENSG00000125386.15	clean	chr4:2631169-2639734:+	15.4333	0.103093	1.27286	0.0809934	0.935447	NA
169817	FAM193A	ENSG00000125386.15	clean	chr4:2639859-2646684:+	18.7333	-0.878691	1.37538	-0.638871	0.522907	NA
169818	FAM193A	ENSG00000125386.15	clean	chr4:2646832-2655057:+	15.8	-0.140177	0.664375	-0.210991	0.832894	NA
169819	FAM193A	ENSG00000125386.15	clean	chr4:2646832-2657802:+	15.7	-0.0786568	0.68871	-0.114209	0.909072	NA
169820	FAM193A	ENSG00000125386.15	clean	chr4:2655129-2657802:+	13.2	0.10425	0.832527	0.125221	0.900348	NA
169821	FAM193A	ENSG00000125386.15	clean	chr4:2657880-2659557:+	13.3667	0.115478	1.20703	0.0956711	0.923782	NA
169822	FAM193A	ENSG00000125386.15	clean	chr4:2659670-2659811:+	11.5333	0.236067	1.52466	0.154833	0.876953	NA
169823	FAM193A	ENSG00000125386.15	clean	chr4:2660054-2662837:+	11.1333	0.561879	1.01886	0.551478	0.581306	NA
169824	FAM193A	ENSG00000125386.15	clean	chr4:2662991-2663108:+	12.8667	0	1.73664	0	1	NA
169825	FAM193A	ENSG00000125386.15	clean	chr4:2663288-2672120:+	7.63333	0	1.76648	0	1	NA
169826	FAM193A	ENSG00000125386.15	clean	chr4:2672372-2689505:+	9.9	-2.0367	1.5498	-1.31417	0.188789	NA
169827	FAM193A	ENSG00000125386.15	clean	chr4:2689704-2690697:+	10.5333	0.192645	0.936133	0.205788	0.836956	NA
169828	FAM193A	ENSG00000125386.15	clean	chr4:2690970-2693585:+	8.5	-0.55254	0.889747	-0.621008	0.534594	NA
169829	FAM193A	ENSG00000125386.15	clean	chr4:2693874-2694945:+	10.0667	-0.257387	0.891335	-0.288766	0.77276	NA
169830	FAM193A	ENSG00000125386.15	clean	chr4:2695129-2696362:+	10.3667	-0.101879	1.04528	-0.0974661	0.922356	NA
169831	FAM193A	ENSG00000125386.15	clean	chr4:2696593-2699679:+	10.2667	-0.530514	0.924093	-0.574091	0.565906	NA
169832	FAM193A	ENSG00000125386.15	clean	chr4:2700544-2708145:+	8.63333	0	1.76686	0	1	NA
169833	FAM193A	ENSG00000125386.15	clean	chr4:2700544-2716022:+	9.16667	0	1.76364	0	1	NA
169834	FAM193A	ENSG00000125386.15	clean	chr4:2708268-2716022:+	9	0	1.76666	0	1	NA
169835	FAM193A	ENSG00000125386.15	clean	chr4:2716104-2719979:+	7.06667	-1.09524	1.67987	-0.65198	0.514414	NA
169836	FAM193A	ENSG00000125386.15	clean	chr4:2716104-2731774:+	7.13333	-2.00457	1.67941	-1.19361	0.23263	NA
169837	FAM193A	ENSG00000125386.15	clean	chr4:2720072-2731774:+	7.1	-1.95726	1.67896	-1.16576	0.243712	NA
169838	TNIP2	ENSG00000168884.15	clean	chr4:2742520-2744386:-	74.4	0.2197	0.501501	0.438085	0.661325	NA
169839	TNIP2	ENSG00000168884.15	clean	chr4:2744506-2744696:-	73.5333	-1.10648	0.5265	-2.10157	0.0355906	NA
169840	TNIP2	ENSG00000168884.15	clean	chr4:2744506-2745445:-	92.3333	-0.351399	0.55461	-0.633596	0.526344	NA
169841	TNIP2	ENSG00000168884.15	clean	chr4:2744945-2745445:-	91.8333	-0.314873	0.579512	-0.543341	0.586895	NA
169842	TNIP2	ENSG00000168884.15	clean	chr4:2745535-2746028:-	88	0.0933071	0.662803	0.140777	0.888046	NA
169843	TNIP2	ENSG00000168884.15	clean	chr4:2745535-2747654:-	88.4333	0.0084182	0.602641	0.0139689	0.988855	NA
169844	TNIP2	ENSG00000168884.15	clean	chr4:2747945-2755948:-	38.9333	-0.455785	1.70261	-0.267697	0.788933	NA
169845	SH3BP2	ENSG00000087266.17	clean	chr4:2793138-2809778:+	9.6	-0.645816	1.19231	-0.541651	0.588059	NA
169846	SH3BP2	ENSG00000087266.17	clean	chr4:2793138-2820613:+	10.2667	0.0544481	1.30422	0.0417476	0.9667	NA
169847	SH3BP2	ENSG00000087266.17	clean	chr4:2793757-2794162:+	1.33333	1.44267	1.95141	0.739299	0.459726	NA
169848	SH3BP2	ENSG00000087266.17	clean	chr4:2794262-2796373:+	2.66667	-6.14217e-07	1.18716	-5.17383e-07	1	NA
169849	SH3BP2	ENSG00000087266.17	clean	chr4:2798599-2820613:+	10	-0.530512	1.43833	-0.36884	0.712247	NA
169850	SH3BP2	ENSG00000087266.17	clean	chr4:2799305-2820613:+	10	-0.530512	1.43833	-0.36884	0.712247	NA
169851	SH3BP2	ENSG00000087266.17	clean	chr4:2809829-2820613:+	9.83333	0.0544481	1.77007	0.0307604	0.975461	NA
169852	SH3BP2	ENSG00000087266.17	clean	chr4:2811899-2820613:+	9.83333	0.0544481	1.77007	0.0307604	0.975461	NA
169853	SH3BP2	ENSG00000087266.17	clean	chr4:2812124-2820613:+	9.83333	0.0544481	1.77007	0.0307604	0.975461	NA
169854	SH3BP2	ENSG00000087266.17	clean	chr4:2812477-2814810:+	0.5	-0.895926	2.65731	-0.337156	0.735999	NA
169855	SH3BP2	ENSG00000087266.17	clean	chr4:2812477-2820613:+	9.83333	0.0544481	1.77007	0.0307604	0.975461	NA
169856	SH3BP2	ENSG00000087266.17	clean	chr4:2814917-2817818:+	0.233333	2.81923	9.40439	0.299778	0.764346	NA
169857	SH3BP2	ENSG00000087266.17	clean	chr4:2814917-2820613:+	9.8	1.01624	1.7716	0.57363	0.566218	NA
169858	SH3BP2	ENSG00000087266.17	clean	chr4:2818390-2820613:+	9.76667	0	1.7732	0	1	NA
169859	SH3BP2	ENSG00000087266.17	clean	chr4:2819070-2820613:+	9.9	0.0544481	1.76725	0.0308095	0.975421	NA
169860	SH3BP2	ENSG00000087266.17	clean	chr4:2820753-2822934:+	12.8333	-0.544882	1.4143	-0.385266	0.700041	NA
169861	SH3BP2	ENSG00000087266.17	clean	chr4:2823037-2824612:+	16.8333	-0.709742	1.13199	-0.626986	0.530668	NA
169862	SH3BP2	ENSG00000087266.17	clean	chr4:2824730-2825125:+	14.7333	-0.365284	0.521237	-0.700803	0.483426	NA
169863	SH3BP2	ENSG00000087266.17	clean	chr4:2825196-2827229:+	12.8333	0.207805	0.873427	0.237919	0.811944	NA
169864	SH3BP2	ENSG00000087266.17	clean	chr4:2827318-2827605:+	15.1	0.956687	1.61166	0.593602	0.552778	NA
169865	SH3BP2	ENSG00000087266.17	clean	chr4:2827674-2829492:+	14.1333	0	1.73408	0	1	NA
169866	SH3BP2	ENSG00000087266.17	clean	chr4:2830147-2831570:+	14.5333	-1.30968	0.972277	-1.34703	0.177972	NA
169867	SH3BP2	ENSG00000087266.17	clean	chr4:2831679-2831922:+	11.5333	-0.529207	0.871567	-0.607191	0.543724	NA
169868	SH3BP2	ENSG00000087266.17	clean	chr4:2831679-2832330:+	12.6	-0.408884	0.93645	-0.436632	0.662378	NA
169869	SH3BP2	ENSG00000087266.17	clean	chr4:2831978-2832330:+	12.1333	-0.0462348	0.936405	-0.0493748	0.960621	NA
169870	SH3BP2	ENSG00000087266.17	clean	chr4:2832412-2832989:+	13.8	-0.99446	0.905839	-1.09783	0.272277	NA
169871	SH3BP2	ENSG00000087266.17	clean	chr4:2833049-2833696:+	13.5	-0.820379	1.15944	-0.707563	0.479217	NA
169872	ADD1	ENSG00000087274.17	clean	chr4:2844024-2853623:+	43.7	0	1.6896	0	1	NA
169873	ADD1	ENSG00000087274.17	clean	chr4:2844024-2867971:+	43.6667	0	1.68967	0	1	NA
169874	ADD1	ENSG00000087274.17	clean	chr4:2844024-2875895:+	44.7667	0	1.69248	0	1	NA
169875	ADD1	ENSG00000087274.17	clean	chr4:2844834-2867971:+	0.966667	0	2.68903	0	1	NA
169876	ADD1	ENSG00000087274.17	clean	chr4:2844834-2873014:+	0.0333333	0	9.42281	0	1	NA
169877	ADD1	ENSG00000087274.17	clean	chr4:2853203-2853623:+	0.333333	1.9235	5.86372	0.328034	0.742886	NA
169878	ADD1	ENSG00000087274.17	clean	chr4:2853698-2854853:+	0.1	-1.92343	9.42281	-0.204125	0.838256	NA
169879	ADD1	ENSG00000087274.17	clean	chr4:2855029-2867971:+	0.966667	0	2.68903	0	1	NA
169880	ADD1	ENSG00000087274.17	clean	chr4:2868129-2875895:+	44.2333	0	1.69408	0	1	NA
169881	ADD1	ENSG00000087274.17	clean	chr4:2873135-2875895:+	44.2	0	1.69419	0	1	NA
169882	ADD1	ENSG00000087274.17	clean	chr4:2876110-2881897:+	55.3333	-1.47676	1.46087	-1.01088	0.312074	NA
169883	ADD1	ENSG00000087274.17	clean	chr4:2876110-2894012:+	55.1	-0.949376	1.68184	-0.564486	0.572423	NA
169884	ADD1	ENSG00000087274.17	clean	chr4:2882060-2884514:+	49.6667	-0.161681	1.69267	-0.0955183	0.923903	NA
169885	ADD1	ENSG00000087274.17	clean	chr4:2884666-2894012:+	40.4333	0	1.68121	0	1	NA
169886	ADD1	ENSG00000087274.17	clean	chr4:2894093-2894581:+	44.1333	-0.868762	1.57664	-0.551022	0.581619	NA
169887	ADD1	ENSG00000087274.17	clean	chr4:2894731-2898183:+	58.2	-0.78096	1.68872	-0.462457	0.643753	NA
169888	ADD1	ENSG00000087274.17	clean	chr4:2898327-2898432:+	52.5333	-1.9877	1.57846	-1.25927	0.207933	NA
169889	ADD1	ENSG00000087274.17	clean	chr4:2898531-2899258:+	45.2667	-0.498021	0.779558	-0.638851	0.52292	NA
169890	ADD1	ENSG00000087274.17	clean	chr4:2899435-2904763:+	63.8667	-0.0621348	0.835788	-0.0743428	0.940738	NA
169891	ADD1	ENSG00000087274.17	known-exon	chr4:2904777-2904919:+	61.1	-0.145932	1.67646	-0.0870476	0.930634	NA
169892	ADD1	ENSG00000087274.17	clean	chr4:2905015-2907742:+	54.6333	-0.456025	0.597231	-0.763566	0.445126	NA
169893	ADD1	ENSG00000087274.17	clean	chr4:2907844-2908514:+	73.9333	-1.19182	1.03213	-1.15472	0.248206	NA
169894	ADD1	ENSG00000087274.17	clean	chr4:2908604-2909338:+	51.8333	-0.0409071	1.01792	-0.0401869	0.967944	NA
169895	ADD1	ENSG00000087274.17	clean	chr4:2908604-2914883:+	52.7333	-0.710489	1.28825	-0.551514	0.581281	NA
169896	ADD1	ENSG00000087274.17	clean	chr4:2908604-2926013:+	58.0667	0.167516	1.20309	0.139238	0.889262	NA
169897	ADD1	ENSG00000087274.17	clean	chr4:2909431-2914883:+	51.8667	-0.664087	1.28709	-0.51596	0.605882	NA
169898	ADD1	ENSG00000087274.17	clean	chr4:2915040-2926013:+	56.9667	1.01852	1.58136	0.644078	0.519525	NA
169899	ADD1	ENSG00000087274.17	clean	chr4:2926112-2926284:+	66.2	0.373885	0.803787	0.465155	0.641821	NA
169900	ADD1	ENSG00000087274.17	clean	chr4:2926112-2926638:+	66.3	0.373885	0.800463	0.467086	0.640438	NA
169901	ADD1	ENSG00000087274.17	clean	chr4:2926112-2928170:+	67.2667	-0.167331	0.736854	-0.227088	0.820355	NA
169902	ADD1	ENSG00000087274.17	clean	chr4:2926316-2928170:+	67.0667	-0.0186635	0.752498	-0.0248021	0.980213	NA
169903	ADD1	ENSG00000087274.17	clean	chr4:2926675-2928170:+	67.0333	0.151261	0.733447	0.206233	0.836609	NA
169904	MFSD10	ENSG00000109736.15	known-exon	chr4:2930953-2931060:-	64.9333	-0.55656	0.347028	-1.60379	0.10876	NA
169905	MFSD10	ENSG00000109736.15	clean	chr4:2931150-2931226:-	50.1333	-0.172542	0.474467	-0.363654	0.716117	NA
169906	MFSD10	ENSG00000109736.15	clean	chr4:2931274-2931374:-	44.7333	-0.887269	0.796714	-1.11366	0.265424	NA
169907	MFSD10	ENSG00000109736.15	clean	chr4:2931465-2931554:-	55.1667	-0.257763	0.624339	-0.412858	0.679711	NA
169908	MFSD10	ENSG00000109736.15	clean	chr4:2931663-2931824:-	56.6	-0.944858	0.456586	-2.0694	0.0385087	NA
169909	MFSD10	ENSG00000109736.15	clean	chr4:2931936-2932044:-	62.8	-0.406625	0.596719	-0.681435	0.495596	NA
169910	MFSD10	ENSG00000109736.15	clean	chr4:2932153-2932350:-	53.3	0.509117	0.667064	0.76322	0.445332	NA
169911	MFSD10	ENSG00000109736.15	clean	chr4:2932512-2932599:-	57.0333	0.0141211	0.678578	0.0208099	0.983397	NA
169912	MFSD10	ENSG00000109736.15	clean	chr4:2932758-2933105:-	48.5333	-0.745294	0.394372	-1.88982	0.0587817	NA
169913	MFSD10	ENSG00000109736.15	clean	chr4:2933209-2933566:-	39.8	0.020046	0.670991	0.0298752	0.976167	NA
169914	MFSD10	ENSG00000109736.15	clean	chr4:2933663-2933752:-	42.8667	0.530892	1.11188	0.477473	0.633025	NA
169915	NOP14	ENSG00000087269.16	clean	chr4:2938930-2939187:-	205.6	-0.929964	0.786526	-1.18237	0.23706	1
169916	NOP14	ENSG00000087269.16	clean	chr4:2939343-2939526:-	214.7	-0.0900502	0.450999	-0.199668	0.84174	1
169917	NOP14	ENSG00000087269.16	clean	chr4:2939645-2941581:-	166.933	-0.231961	0.474659	-0.488689	0.625062	1
169918	NOP14	ENSG00000087269.16	clean	chr4:2941729-2942191:-	183.567	0.27344	0.44568	0.613535	0.539523	1
169919	NOP14	ENSG00000087269.16	clean	chr4:2942351-2944072:-	136.1	-0.185441	0.651999	-0.284419	0.776089	1
169920	NOP14	ENSG00000087269.16	clean	chr4:2944226-2945127:-	147.433	-0.58987	0.613817	-0.960987	0.336559	1
169921	NOP14	ENSG00000087269.16	clean	chr4:2945229-2946411:-	161.167	-0.534497	0.501593	-1.0656	0.286605	1
169922	NOP14	ENSG00000087269.16	clean	chr4:2946547-2947525:-	167.1	-0.100527	0.426237	-0.235847	0.813552	1
169923	NOP14	ENSG00000087269.16	clean	chr4:2947611-2948277:-	181.333	-0.223506	0.467483	-0.478105	0.632576	1
169924	NOP14	ENSG00000087269.16	clean	chr4:2948408-2949933:-	214.533	-0.000705535	0.660648	-0.00106794	0.999148	1
169925	NOP14	ENSG00000087269.16	clean	chr4:2950213-2951113:-	212.6	-0.468644	0.572734	-0.818257	0.41321	1
169926	NOP14	ENSG00000087269.16	clean	chr4:2951245-2952274:-	213.033	-0.186966	0.554717	-0.337047	0.736081	1
169927	NOP14	ENSG00000087269.16	clean	chr4:2952397-2953510:-	242.333	-0.220964	0.569396	-0.388068	0.697966	1
169928	NOP14	ENSG00000087269.16	clean	chr4:2953645-2954423:-	241.2	-1.12408	0.617748	-1.81964	0.0688141	1
169929	NOP14	ENSG00000087269.16	clean	chr4:2954563-2956669:-	231.7	-0.0540197	0.794323	-0.0680073	0.94578	1
169930	NOP14	ENSG00000087269.16	clean	chr4:2956811-2957605:-	159.533	-0.26036	0.642859	-0.405003	0.685475	1
169931	NOP14	ENSG00000087269.16	clean	chr4:2957740-2963124:-	158.433	-0.048687	0.485493	-0.100284	0.920119	1
169932	GRK4	ENSG00000125388.20	clean	chr4:2964122-2965242:+	11.0667	-0.711139	0.634526	-1.12074	0.262398	NA
169933	GRK4	ENSG00000125388.20	clean	chr4:2964122-2984512:+	7.53333	0	1.77785	0	1	NA
169934	GRK4	ENSG00000125388.20	clean	chr4:2964122-2988726:+	7.53333	0	1.77785	0	1	NA
169935	GRK4	ENSG00000125388.20	clean	chr4:2984608-2988726:+	1.43333	0	2.43144	0	1	NA
169936	GRK4	ENSG00000125388.20	clean	chr4:2988839-2992214:+	2.7	0	2.15046	0	1	NA
169937	GRK4	ENSG00000125388.20	clean	chr4:2992292-3004230:+	2.86667	0	2.04846	0	1	NA
169938	GRK4	ENSG00000125388.20	clean	chr4:3004334-3007735:+	3.73333	0	2.09657	0	1	NA
169939	GRK4	ENSG00000125388.20	clean	chr4:3007828-3009647:+	3	0	2.01854	0	1	NA
169940	GRK4	ENSG00000125388.20	clean	chr4:3009711-3013687:+	3.46667	0	1.9127	0	1	NA
169941	GRK4	ENSG00000125388.20	clean	chr4:3013828-3019640:+	2.6	0	2.07311	0	1	NA
169942	GRK4	ENSG00000125388.20	clean	chr4:3019831-3022413:+	2.46667	0	2.31636	0	1	NA
169943	GRK4	ENSG00000125388.20	clean	chr4:3022451-3027911:+	2.66667	0	2.16914	0	1	NA
169944	GRK4	ENSG00000125388.20	clean	chr4:3028001-3029200:+	2.6	0.27277	1.97003	0.13846	0.889877	NA
169945	GRK4	ENSG00000125388.20	clean	chr4:3029409-3035385:+	2.03333	0	2.24203	0	1	NA
169946	GRK4	ENSG00000125388.20	clean	chr4:3029409-3037373:+	2	0	2.29031	0	1	NA
169947	GRK4	ENSG00000125388.20	clean	chr4:3029409-3040571:+	2.43333	0	2.01803	0	1	NA
169948	GRK4	ENSG00000125388.20	clean	chr4:3035523-3037373:+	0.6	0	3.56949	0	1	NA
169949	GRK4	ENSG00000125388.20	clean	chr4:3037511-3038375:+	1.33333	0	2.4489	0	1	NA
169950	GRK4	ENSG00000125388.20	clean	chr4:3037511-3040571:+	2.36667	0	2.04243	0	1	NA
169951	GRK4	ENSG00000125388.20	clean	chr4:3038513-3040571:+	2.26667	0	2.07973	0	1	NA
169952	HTT	ENSG00000197386.12	known-exon	chr4:3041747-3041928:+	0.1	0	9.42281	0	1	NA
169953	HTT	ENSG00000197386.12	clean	chr4:3042245-3062475:+	0	NA	NA	NA	NA	NA
169954	HTT	ENSG00000197386.12	clean	chr4:3042245-3086938:+	3.33333	0	1.97618	0	1	NA
169955	HTT	ENSG00000197386.12	clean	chr4:3062692-3071235:+	0.0333333	0	9.42281	0	1	NA
169956	HTT	ENSG00000197386.12	clean	chr4:3071396-3073357:+	0	NA	NA	NA	NA	NA
169957	HTT	ENSG00000197386.12	clean	chr4:3075088-3086938:+	3.86667	0.0780029	1.4443	0.0540073	0.956929	NA
169958	HTT	ENSG00000197386.12	clean	chr4:3087022-3099273:+	20.5667	-1.19416	1.73433	-0.688541	0.491112	NA
169959	HTT	ENSG00000197386.12	clean	chr4:3099394-3103823:+	26.3	0.212994	1.22937	0.173254	0.862452	NA
169960	HTT	ENSG00000197386.12	clean	chr4:3103883-3105356:+	29.7	-0.381089	1.14016	-0.334242	0.738197	NA
169961	HTT	ENSG00000197386.12	clean	chr4:3105436-3107284:+	36.5333	-1.52173	1.47629	-1.03078	0.302644	NA
169962	HTT	ENSG00000197386.12	clean	chr4:3107423-3115303:+	20.7667	0	1.69645	0	1	NA
169963	HTT	ENSG00000197386.12	clean	chr4:3113052-3115303:+	20.6	0	1.69717	0	1	NA
169964	HTT	ENSG00000197386.12	clean	chr4:3115445-3116084:+	25.3667	0.646801	0.837632	0.772178	0.440009	NA
169965	HTT	ENSG00000197386.12	clean	chr4:3116263-3121227:+	29.5	-0.215459	1.22959	-0.175229	0.8609	NA
169966	HTT	ENSG00000197386.12	clean	chr4:3121432-3122888:+	21.8667	-0.673771	0.831114	-0.810685	0.417547	NA
169967	HTT	ENSG00000197386.12	clean	chr4:3122936-3125548:+	18.6667	-0.0979137	0.884818	-0.11066	0.911886	NA
169968	HTT	ENSG00000197386.12	clean	chr4:3125629-3127263:+	25.0667	0.136573	1.09525	0.124696	0.900764	NA
169969	HTT	ENSG00000197386.12	clean	chr4:3127604-3129923:+	33.0333	0.225767	0.950849	0.237438	0.812317	NA
169970	HTT	ENSG00000197386.12	clean	chr4:3129999-3130304:+	24.9333	-0.169924	1.0206	-0.166494	0.867768	NA
169971	HTT	ENSG00000197386.12	clean	chr4:3130423-3131285:+	23.5333	-1.33602	1.4732	-0.906885	0.364468	NA
169972	HTT	ENSG00000197386.12	clean	chr4:3131397-3131637:+	16.6	-0.231325	1.09108	-0.212014	0.832096	NA
169973	HTT	ENSG00000197386.12	clean	chr4:3131775-3132561:+	27.4	-0.837942	0.86831	-0.965026	0.334532	NA
169974	HTT	ENSG00000197386.12	clean	chr4:3132720-3132813:+	19.8667	-0.163975	1.51603	-0.108161	0.913868	NA
169975	HTT	ENSG00000197386.12	clean	chr4:3132911-3134400:+	14.9333	-0.432959	0.995265	-0.435018	0.663549	NA
169976	HTT	ENSG00000197386.12	clean	chr4:3134540-3135903:+	28.9667	0.234464	1.13475	0.206622	0.836305	NA
169977	HTT	ENSG00000197386.12	clean	chr4:3135967-3136225:+	21.1667	-0.408464	1.23335	-0.331182	0.740507	NA
169978	HTT	ENSG00000197386.12	clean	chr4:3136326-3140509:+	16.3667	-1.23785	1.59653	-0.775339	0.43814	NA
169979	HTT	ENSG00000197386.12	clean	chr4:3140656-3142744:+	27.1667	-0.468148	1.02238	-0.457901	0.647023	NA
169980	HTT	ENSG00000197386.12	clean	chr4:3142886-3145151:+	20.1667	-0.725282	1.12148	-0.646716	0.517815	NA
169981	HTT	ENSG00000197386.12	clean	chr4:3145228-3146796:+	24.3667	-0.0305881	0.967378	-0.0316196	0.974775	NA
169982	HTT	ENSG00000197386.12	clean	chr4:3146948-3148004:+	28.5	-0.255559	0.868421	-0.29428	0.768544	NA
169983	HTT	ENSG00000197386.12	clean	chr4:3148207-3154292:+	25.0333	-1.16058	1.61924	-0.716745	0.473532	NA
169984	HTT	ENSG00000197386.12	clean	chr4:3154419-3157071:+	21.5	-0.111893	1.23108	-0.0908895	0.92758	NA
169985	HTT	ENSG00000197386.12	clean	chr4:3157199-3160281:+	23.3	0.365647	1.36864	0.267161	0.789345	NA
169986	HTT	ENSG00000197386.12	clean	chr4:3160392-3172319:+	24.7	0	1.71718	0	1	NA
169987	HTT	ENSG00000197386.12	clean	chr4:3172397-3172907:+	22.8333	-1.31194	1.25515	-1.04525	0.29591	NA
169988	HTT	ENSG00000197386.12	clean	chr4:3173131-3174720:+	22.8667	-1.10309	1.08413	-1.01749	0.308919	NA
169989	HTT	ENSG00000197386.12	clean	chr4:3174799-3174945:+	16.1	-0.377366	1.71039	-0.220632	0.825379	NA
169990	HTT	ENSG00000197386.12	clean	chr4:3175107-3177331:+	17.6667	-0.775783	1.1216	-0.691672	0.489143	NA
169991	HTT	ENSG00000197386.12	clean	chr4:3177387-3178297:+	19.7667	-1.30485	1.29497	-1.00763	0.313631	NA
169992	HTT	ENSG00000197386.12	clean	chr4:3178446-3180514:+	14.9333	-1.04182	1.05483	-0.98766	0.323319	NA
169993	HTT	ENSG00000197386.12	clean	chr4:3180651-3182353:+	17.3	-1.52925	1.25944	-1.21423	0.224661	NA
169994	HTT	ENSG00000197386.12	clean	chr4:3182470-3186596:+	21.6667	0.490173	1.58927	0.308427	0.757757	NA
169995	HTT	ENSG00000197386.12	clean	chr4:3186719-3187650:+	21.5333	-1.82554	1.50944	-1.20941	0.226505	NA
169996	HTT	ENSG00000197386.12	clean	chr4:3187886-3188950:+	19.8667	-1.31456	0.884972	-1.48543	0.13743	NA
169997	HTT	ENSG00000197386.12	clean	chr4:3189093-3199731:+	14.9333	-0.881135	1.6189	-0.544279	0.586249	NA
169998	HTT	ENSG00000197386.12	clean	chr4:3199939-3202976:+	16.6	-0.111508	1.07583	-0.103649	0.917448	NA
169999	HTT	ENSG00000197386.12	clean	chr4:3199939-3204006:+	17.7	0.0236515	1.06558	0.0221959	0.982292	NA
170000	HTT	ENSG00000197386.12	clean	chr4:3203066-3204006:+	17.4667	-0.223243	1.01561	-0.219811	0.826018	NA
170001	HTT	ENSG00000197386.12	clean	chr4:3204148-3206495:+	18.8667	-0.892141	1.35454	-0.658629	0.510134	NA
170002	HTT	ENSG00000197386.12	clean	chr4:3206675-3206806:+	13.2667	1.04333	1.74092	0.599295	0.548976	NA
170003	HTT	ENSG00000197386.12	clean	chr4:3206983-3207280:+	17.2667	-0.558966	1.01143	-0.552651	0.580503	NA
170004	HTT	ENSG00000197386.12	clean	chr4:3207357-3208772:+	20.9	-0.426262	1.38812	-0.307078	0.758784	NA
170005	HTT	ENSG00000197386.12	clean	chr4:3208911-3209826:+	19.4333	-0.710056	1.01479	-0.69971	0.484108	NA
170006	HTT	ENSG00000197386.12	clean	chr4:3209949-3211928:+	16.4333	-1.85773	1.61258	-1.15202	0.249312	NA
170007	HTT	ENSG00000197386.12	clean	chr4:3212142-3212563:+	13.8667	0.0703896	1.27023	0.055415	0.955808	NA
170008	HTT	ENSG00000197386.12	clean	chr4:3212709-3213957:+	17.7	-1.7191	0.838282	-2.05074	0.0402923	NA
170009	HTT	ENSG00000197386.12	clean	chr4:3214135-3215109:+	15.9333	-0.612041	0.967263	-0.632756	0.526893	NA
170010	HTT	ENSG00000197386.12	clean	chr4:3215211-3217764:+	15.5333	-1.14914	1.09322	-1.05115	0.293188	NA
170011	HTT	ENSG00000197386.12	clean	chr4:3217952-3220181:+	21.1	-0.287833	1.14996	-0.250297	0.802357	NA
170012	HTT	ENSG00000197386.12	clean	chr4:3220308-3222386:+	20.4	0.12553	1.16797	0.107477	0.914411	NA
170013	HTT	ENSG00000197386.12	clean	chr4:3222487-3223405:+	22.4667	-0.804078	1.16258	-0.69163	0.48917	NA
170014	HTT	ENSG00000197386.12	clean	chr4:3223560-3223991:+	18.8667	-0.294061	1.09118	-0.269489	0.787553	NA
170015	HTT	ENSG00000197386.12	clean	chr4:3224131-3225660:+	18.7	-0.31015	1.07261	-0.289153	0.772464	NA
170016	HTT	ENSG00000197386.12	clean	chr4:3225743-3228614:+	15.9333	-0.485426	1.0499	-0.462353	0.643828	NA
170017	HTT	ENSG00000197386.12	clean	chr4:3228745-3228879:+	14.2333	1.55667	1.2383	1.2571	0.208716	NA
170018	HTT	ENSG00000197386.12	clean	chr4:3229009-3229886:+	14	0.636396	1.73171	0.367495	0.71325	NA
170019	HTT	ENSG00000197386.12	clean	chr4:3230042-3233162:+	15.7	-0.0639116	0.905518	-0.0705801	0.943732	NA
170020	HTT	ENSG00000197386.12	clean	chr4:3230042-3235283:+	18.2667	-0.458998	0.896956	-0.511729	0.608841	NA
170021	HTT	ENSG00000197386.12	clean	chr4:3233353-3235283:+	18.3333	-1.26546	0.980982	-1.28999	0.197053	NA
170022	HTT	ENSG00000197386.12	clean	chr4:3235398-3235564:+	17.5	-0.93546	1.63035	-0.573778	0.566118	NA
170023	HTT	ENSG00000197386.12	clean	chr4:3235778-3236148:+	20.7667	-0.126633	0.7196	-0.175977	0.860312	NA
170024	HTT	ENSG00000197386.12	clean	chr4:3236254-3238446:+	19.2667	-0.86653	1.36373	-0.635412	0.525159	NA
170025	HTT	ENSG00000197386.12	clean	chr4:3238609-3238817:+	17.2333	-1.82129	1.48668	-1.22507	0.220548	NA
170026	HTT	ENSG00000197386.12	clean	chr4:3238978-3239845:+	22.3333	-0.480373	0.744052	-0.645617	0.518527	NA
170027	MSANTD1	ENSG00000188981.11	clean	chr4:3244724-3245001:+	0.3	-3.07626e-05	7.04854	-4.36439e-06	0.999997	NA
170028	MSANTD1	ENSG00000188981.11	clean	chr4:3245423-3246589:+	0.333333	0.961765	4.91279	0.195767	0.844792	NA
170029	MSANTD1	ENSG00000188981.11	clean	chr4:3246670-3249277:+	0.666667	0	2.98472	0	1	NA
170030	MSANTD1	ENSG00000188981.11	clean	chr4:3249542-3253206:+	0.6	0	4.48601	0	1	NA
170031	MSANTD1	ENSG00000188981.11	clean	chr4:3253482-3255724:+	0.5	0	3.60489	0	1	NA
170032	MSANTD1	ENSG00000188981.11	clean	chr4:3255893-3261331:+	0.133333	0	9.42281	0	1	NA
170033	RGS12	ENSG00000159788.19	clean	chr4:3314949-3316069:+	2.13333	0	2.13446	0	1	NA
170034	RGS12	ENSG00000159788.19	clean	chr4:3318051-3342936:+	3.86667	0	1.83974	0	1	NA
170035	RGS12	ENSG00000159788.19	clean	chr4:3342578-3342936:+	3.83333	0	1.84938	0	1	NA
170036	RGS12	ENSG00000159788.19	clean	chr4:3343053-3378169:+	3.2	0	1.88566	0	1	NA
170037	RGS12	ENSG00000159788.19	clean	chr4:3343053-3386415:+	3.2	0	1.88566	0	1	NA
170038	RGS12	ENSG00000159788.19	clean	chr4:3370321-3386415:+	2.2	0	2.04788	0	1	NA
170039	RGS12	ENSG00000159788.19	clean	chr4:3385424-3386415:+	2.2	0	2.04788	0	1	NA
170040	RGS12	ENSG00000159788.19	clean	chr4:3385651-3386415:+	2.2	0	2.04788	0	1	NA
170041	RGS12	ENSG00000159788.19	clean	chr4:3385793-3386415:+	2.2	0	2.04788	0	1	NA
170042	RGS12	ENSG00000159788.19	clean	chr4:3386437-3414071:+	2.26667	0	2.06817	0	1	NA
170043	RGS12	ENSG00000159788.19	clean	chr4:3407573-3414071:+	2.1	0	2.10365	0	1	NA
170044	RGS12	ENSG00000159788.19	clean	chr4:3414241-3414751:+	1.73333	0	2.47615	0	1	NA
170045	RGS12	ENSG00000159788.19	clean	chr4:3414844-3415977:+	3.16667	0	1.97283	0	1	NA
170046	RGS12	ENSG00000159788.19	clean	chr4:3416121-3416912:+	3	-0.886197	2.0733	-0.427433	0.669064	NA
170047	RGS12	ENSG00000159788.19	clean	chr4:3417092-3417387:+	3.63333	0	1.89421	0	1	NA
170048	RGS12	ENSG00000159788.19	clean	chr4:3417541-3420641:+	2.8	0.205657	1.90081	0.108194	0.913842	NA
170049	RGS12	ENSG00000159788.19	clean	chr4:3420718-3422375:+	3	0.0503777	1.86296	0.0270417	0.978426	NA
170050	RGS12	ENSG00000159788.19	clean	chr4:3422570-3422904:+	2.7	-1.85488	1.97992	-0.936846	0.348838	NA
170051	RGS12	ENSG00000159788.19	clean	chr4:3422978-3423514:+	3.4	0	2.0986	0	1	NA
170052	RGS12	ENSG00000159788.19	clean	chr4:3423641-3425445:+	4.16667	-1.15368	1.94203	-0.594056	0.552474	NA
170053	RGS12	ENSG00000159788.19	clean	chr4:3425560-3426605:+	3.93333	0	1.91447	0	1	NA
170054	RGS12	ENSG00000159788.19	clean	chr4:3425560-3428089:+	3.96667	0	1.9154	0	1	NA
170055	RGS12	ENSG00000159788.19	clean	chr4:3426754-3428089:+	3.96667	0	1.9154	0	1	NA
170056	RGS12	ENSG00000159788.19	known-exon	chr4:3428169-3428557:+	3.46667	1.29069	1.6669	0.774304	0.438751	NA
170057	RGS12	ENSG00000159788.19	clean	chr4:3428711-3430406:+	3.16667	-0.690278	1.89273	-0.364699	0.715336	NA
170058	RGS12	ENSG00000159788.19	clean	chr4:3428169-3439454:+	3.43333	0	1.89531	0	1	NA
170059	RGS12	ENSG00000159788.19	clean	chr4:3430955-3439454:+	1.56667	0	2.93527	0	1	NA
170060	HGFAC	ENSG00000109758.8	clean	chr4:3442118-3442731:+	0.1	0	9.42281	0	1	NA
170061	HGFAC	ENSG00000109758.8	clean	chr4:3442912-3443049:+	0.2	0	9.42281	0	1	NA
170062	HGFAC	ENSG00000109758.8	clean	chr4:3443146-3443340:+	0.2	0	9.42281	0	1	NA
170063	HGFAC	ENSG00000109758.8	clean	chr4:3443420-3444038:+	0.1	0	9.42281	0	1	NA
170064	HGFAC	ENSG00000109758.8	clean	chr4:3444161-3444310:+	0.133333	-1.92346	9.42281	-0.204128	0.838254	NA
170065	HGFAC	ENSG00000109758.8	clean	chr4:3444442-3444622:+	0.0666667	0	9.42281	0	1	NA
170066	HGFAC	ENSG00000109758.8	clean	chr4:3444733-3444818:+	0.166667	0	9.42281	0	1	NA
170067	HGFAC	ENSG00000109758.8	clean	chr4:3444993-3445264:+	0.1	0.961678	9.42281	0.102059	0.91871	NA
170068	HGFAC	ENSG00000109758.8	clean	chr4:3445350-3445875:+	0.0666667	0	9.42281	0	1	NA
170069	HGFAC	ENSG00000109758.8	clean	chr4:3445350-3446041:+	0.133333	0	9.42281	0	1	NA
170070	HGFAC	ENSG00000109758.8	clean	chr4:3445896-3446041:+	0.233333	0	9.42281	0	1	NA
170071	HGFAC	ENSG00000109758.8	clean	chr4:3446294-3447491:+	0.166667	0	9.42281	0	1	NA
170072	HGFAC	ENSG00000109758.8	clean	chr4:3447631-3447894:+	0.3	0	7.08153	0	1	NA
170073	HGFAC	ENSG00000109758.8	clean	chr4:3448035-3448127:+	0.0666667	0	9.42281	0	1	NA
170074	HGFAC	ENSG00000109758.8	clean	chr4:3448276-3449236:+	0.233333	0	8.92839	0	1	NA
170075	DOK7	ENSG00000175920.18	clean	chr4:3463429-3463505:+	0.0666667	0	9.42281	0	1	NA
170076	DOK7	ENSG00000175920.18	clean	chr4:3463551-3473405:+	0.0666667	0	9.42281	0	1	NA
170077	DOK7	ENSG00000175920.18	clean	chr4:3463551-3485538:+	5.1	0	1.85204	0	1	NA
170078	DOK7	ENSG00000175920.18	clean	chr4:3473636-3476341:+	0.133333	0	9.42281	0	1	NA
170079	DOK7	ENSG00000175920.18	clean	chr4:3476531-3485538:+	5.1	0	1.85204	0	1	NA
170080	DOK7	ENSG00000175920.18	clean	chr4:3484843-3485538:+	6.2	0.369234	1.02313	0.360887	0.718184	NA
170081	DOK7	ENSG00000175920.18	clean	chr4:3485658-3489676:+	9.16667	2.3207	1.45667	1.59316	0.111125	NA
170082	DOK7	ENSG00000175920.18	clean	chr4:3489796-3492758:+	9.96667	0	1.75536	0	1	NA
170083	DOK7	ENSG00000175920.18	clean	chr4:3496862-3500250:+	0.1	0	9.4044	0	1	NA
170084	DOK7	ENSG00000175920.18	clean	chr4:3500403-3500691:+	0.233333	0	9.42281	0	1	NA
170085	LRPAP1	ENSG00000163956.13	clean	chr4:3513036-3514751:-	246.567	-0.297739	0.768892	-0.387231	0.698585	1
170086	LRPAP1	ENSG00000163956.13	clean	chr4:3514928-3516115:-	354.533	-1.38028	1.00907	-1.36788	0.17135	1
170087	LRPAP1	ENSG00000163956.13	clean	chr4:3516198-3518033:-	356.8	-0.422211	0.500349	-0.843834	0.398762	1
170088	LRPAP1	ENSG00000163956.13	clean	chr4:3518192-3518870:-	429.3	-0.106527	1.02868	-0.103557	0.917521	1
170089	LRPAP1	ENSG00000163956.13	clean	chr4:3518991-3520071:-	418.9	-1.13929	1.26087	-0.903577	0.36622	1
170090	LRPAP1	ENSG00000163956.13	clean	chr4:3520193-3524906:-	363.167	-0.480001	0.62676	-0.765845	0.443769	1
170091	LRPAP1	ENSG00000163956.13	clean	chr4:3523501-3524906:-	363	-0.7383	0.636043	-1.16077	0.245736	1
170092	LRPAP1	ENSG00000163956.13	clean	chr4:3525051-3531982:-	324.1	-0.734273	0.54083	-1.35768	0.174565	1
170093	LRPAP1	ENSG00000163956.13	clean	chr4:3525051-3532208:-	324.3	-0.734273	0.540641	-1.35815	0.174415	1
170094	ADRA2C	ENSG00000184160.8	known-exon	chr4:3767616-3768160:+	4.8	1.152	1.79015	0.643519	0.519887	NA
170095	FAM86EP	ENSG00000251669.5	clean	chr4:3943372-3946625:-	12.8	-0.0201775	0.790426	-0.0255274	0.979634	NA
170096	FAM86EP	ENSG00000251669.5	clean	chr4:3943372-3947143:-	12.8333	0.117326	0.777864	0.150831	0.880109	NA
170097	FAM86EP	ENSG00000251669.5	known-exon	chr4:3948007-3948089:-	9.83333	-0.402098	0.667092	-0.602763	0.546667	NA
170098	FAM86EP	ENSG00000251669.5	clean	chr4:3948220-3949447:-	10.1333	0	1.76168	0	1	NA
170099	FAM86EP	ENSG00000251669.5	clean	chr4:3948220-3951138:-	10.3333	0.856443	1.74202	0.491638	0.622975	NA
170100	FAM86EP	ENSG00000251669.5	clean	chr4:3948220-3953110:-	14.9667	1.51368	1.53007	0.989289	0.322522	NA
170101	FAM86EP	ENSG00000251669.5	clean	chr4:3949592-3951138:-	8.33333	1.23297	1.53117	0.805246	0.420678	NA
170102	FAM86EP	ENSG00000251669.5	clean	chr4:3951219-3953110:-	15.0667	0.61775	1.41209	0.437472	0.661769	NA
170103	FAM86EP	ENSG00000251669.5	clean	chr4:3955033-3955323:-	12.1333	-1.55213	0.630672	-2.46107	0.0138522	NA
170104	OTOP1	ENSG00000163982.5	clean	chr4:4188973-4197165:-	0.0666667	0	9.42281	0	1	NA
170105	OTOP1	ENSG00000163982.5	clean	chr4:4198103-4202447:-	0.266667	0	9.3767	0	1	NA
170106	OTOP1	ENSG00000163982.5	clean	chr4:4202578-4206071:-	0.0666667	0	9.42281	0	1	NA
170107	OTOP1	ENSG00000163982.5	clean	chr4:4206130-4212867:-	0.0666667	0	9.42281	0	1	NA
170108	OTOP1	ENSG00000163982.5	clean	chr4:4213004-4226461:-	0.0333333	0	9.42281	0	1	NA
170109	TMEM128	ENSG00000132406.12	clean	chr4:4236256-4237826:-	33.5	-0.277984	0.684453	-0.406141	0.684639	NA
170110	TMEM128	ENSG00000132406.12	clean	chr4:4237935-4240320:-	32.1333	-0.254317	0.956864	-0.265782	0.790407	NA
170111	TMEM128	ENSG00000132406.12	clean	chr4:4240479-4246201:-	18.9333	0.13465	1.13783	0.118339	0.905799	NA
170112	TMEM128	ENSG00000132406.12	clean	chr4:4246343-4247600:-	31.5667	0.0693414	0.603368	0.114924	0.908505	NA
170113	LYAR	ENSG00000145220.14	clean	chr4:4268023-4268529:-	208.1	-0.240587	0.528098	-0.455572	0.648698	1
170114	LYAR	ENSG00000145220.14	clean	chr4:4268615-4273582:-	207.567	-0.49155	0.421996	-1.16482	0.244091	1
170115	LYAR	ENSG00000145220.14	clean	chr4:4273669-4274366:-	182.067	-0.49718	0.614594	-0.808956	0.41854	1
170116	LYAR	ENSG00000145220.14	clean	chr4:4274769-4279446:-	223.8	-0.444281	0.586214	-0.757882	0.448521	1
170117	LYAR	ENSG00000145220.14	clean	chr4:4279530-4279641:-	173.667	0.131553	1.67663	0.078463	0.93746	1
170118	LYAR	ENSG00000145220.14	clean	chr4:4279749-4281782:-	193.767	-0.219411	0.657774	-0.333567	0.738707	1
170119	LYAR	ENSG00000145220.14	clean	chr4:4281897-4283620:-	218.567	-0.389255	0.945043	-0.411891	0.680419	1
170120	LYAR	ENSG00000145220.14	clean	chr4:4283795-4286518:-	95.6667	-0.522264	0.630895	-0.827814	0.407776	NA
170121	LYAR	ENSG00000145220.14	clean	chr4:4286572-4289602:-	123.333	-0.359327	0.832204	-0.431777	0.665903	NA
170122	ZBTB49	ENSG00000168826.16	clean	chr4:4290313-4299926:+	4.56667	-0.620759	1.84535	-0.33639	0.736576	NA
170123	ZBTB49	ENSG00000168826.16	clean	chr4:4300097-4301988:+	6.13333	-1.04794	1.58742	-0.660151	0.509157	NA
170124	ZBTB49	ENSG00000168826.16	clean	chr4:4303091-4306137:+	7.16667	0	1.7626	0	1	NA
170125	ZBTB49	ENSG00000168826.16	clean	chr4:4303091-4320639:+	8.1	0.427421	1.53655	0.278168	0.780883	NA
170126	ZBTB49	ENSG00000168826.16	clean	chr4:4306184-4313040:+	6.73333	1.67728e-07	1.75431	9.56095e-08	1	NA
170127	ZBTB49	ENSG00000168826.16	clean	chr4:4313114-4315635:+	6.2	0.343953	1.45619	0.2362	0.813277	NA
170128	ZBTB49	ENSG00000168826.16	clean	chr4:4315718-4315808:+	4.56667	1.34844	1.87208	0.720294	0.471344	NA
170129	ZBTB49	ENSG00000168826.16	clean	chr4:4315970-4320639:+	7.03333	-0.252386	1.4336	-0.17605	0.860254	NA
170130	NSG1	ENSG00000168824.14	clean	chr4:4348471-4380982:+	0	NA	NA	NA	NA	NA
170131	NSG1	ENSG00000168824.14	clean	chr4:4348471-4385472:+	0	NA	NA	NA	NA	NA
170132	NSG1	ENSG00000168824.14	clean	chr4:4381073-4381874:+	0	NA	NA	NA	NA	NA
170133	NSG1	ENSG00000168824.14	clean	chr4:4381073-4385059:+	0	NA	NA	NA	NA	NA
170134	NSG1	ENSG00000168824.14	clean	chr4:4385201-4385472:+	0	NA	NA	NA	NA	NA
170135	NSG1	ENSG00000168824.14	clean	chr4:4385555-4385856:+	0	NA	NA	NA	NA	NA
170136	NSG1	ENSG00000168824.14	known-exon	chr4:4386643-4387118:+	0	NA	NA	NA	NA	NA
170137	NSG1	ENSG00000168824.14	clean	chr4:4387173-4387603:+	0	NA	NA	NA	NA	NA
170138	NSG1	ENSG00000168824.14	clean	chr4:4387758-4391474:+	0	NA	NA	NA	NA	NA
170139	NSG1	ENSG00000168824.14	clean	chr4:4387758-4409572:+	0	NA	NA	NA	NA	NA
170140	NSG1	ENSG00000168824.14	clean	chr4:4391591-4409572:+	0	NA	NA	NA	NA	NA
170141	NSG1	ENSG00000168824.14	clean	chr4:4409683-4417234:+	0	NA	NA	NA	NA	NA
170142	NSG1	ENSG00000168824.14	known-exon	chr4:4417927-4418783:+	0	NA	NA	NA	NA	NA
170143	STX18	ENSG00000168818.10	clean	chr4:4420129-4420863:-	74.4	-0.390233	0.692918	-0.563174	0.573316	NA
170144	STX18	ENSG00000168818.10	clean	chr4:4420944-4423517:-	108	0.354108	1.04163	0.339957	0.733889	NA
170145	STX18	ENSG00000168818.10	clean	chr4:4423587-4425163:-	89.1333	-0.0578142	0.693675	-0.0833448	0.933577	NA
170146	STX18	ENSG00000168818.10	clean	chr4:4423587-4434769:-	122.5	-0.108202	0.655304	-0.165117	0.868852	NA
170147	STX18	ENSG00000168818.10	clean	chr4:4425222-4434769:-	122.567	-0.108202	0.655278	-0.165124	0.868847	NA
170148	STX18	ENSG00000168818.10	clean	chr4:4434858-4438393:-	108.967	0.303392	1.1911	0.254716	0.798942	NA
170149	STX18	ENSG00000168818.10	clean	chr4:4438509-4457190:-	111.633	-0.469247	1.07668	-0.435828	0.662961	NA
170150	STX18	ENSG00000168818.10	clean	chr4:4457257-4457422:-	86.2667	0.484939	0.785256	0.617556	0.536868	NA
170151	STX18	ENSG00000168818.10	clean	chr4:4457500-4459371:-	102.8	0.374066	0.856149	0.436917	0.662172	NA
170152	STX18	ENSG00000168818.10	clean	chr4:4459487-4461901:-	79.7	-0.597456	1.68033	-0.355558	0.722172	NA
170153	STX18	ENSG00000168818.10	clean	chr4:4459487-4471638:-	79.8667	-0.591277	1.68001	-0.351948	0.724878	NA
170154	STX18	ENSG00000168818.10	clean	chr4:4471706-4541796:-	82.2667	-1.966	1.45987	-1.34669	0.178079	NA
170155	STX18	ENSG00000168818.10	clean	chr4:4471706-4542159:-	81.7	-1.39164	1.57428	-0.883984	0.376705	NA
170156	MSX1	ENSG00000163132.8	clean	chr4:4860368-4862700:+	81.3333	-0.33629	0.443626	-0.75805	0.448421	NA
170157	MSX1	ENSG00000163132.8	clean	chr4:4862608-4862700:+	77	-0.0872628	0.558201	-0.156329	0.875774	NA
170158	CYTL1	ENSG00000170891.11	clean	chr4:5015234-5016835:-	0	NA	NA	NA	NA	NA
170159	CYTL1	ENSG00000170891.11	clean	chr4:5015234-5017134:-	0	NA	NA	NA	NA	NA
170160	CYTL1	ENSG00000170891.11	clean	chr4:5015234-5019292:-	0	NA	NA	NA	NA	NA
170161	CYTL1	ENSG00000170891.11	clean	chr4:5016964-5017134:-	0	NA	NA	NA	NA	NA
170162	CYTL1	ENSG00000170891.11	clean	chr4:5017179-5019292:-	0	NA	NA	NA	NA	NA
170163	STK32B	ENSG00000152953.13	clean	chr4:5051915-5139904:+	0.666667	0	4.0339	0	1	NA
170164	STK32B	ENSG00000152953.13	clean	chr4:5139817-5139904:+	0.866667	0	2.86751	0	1	NA
170165	STK32B	ENSG00000152953.13	clean	chr4:5139960-5168298:+	0.933333	0	2.76853	0	1	NA
170166	STK32B	ENSG00000152953.13	clean	chr4:5168450-5331219:+	0.9	0	2.5269	0	1	NA
170167	STK32B	ENSG00000152953.13	clean	chr4:5204236-5331219:+	0.8	0	2.51349	0	1	NA
170168	STK32B	ENSG00000152953.13	clean	chr4:5214297-5331219:+	0.8	0	2.51349	0	1	NA
170169	STK32B	ENSG00000152953.13	clean	chr4:5331393-5345327:+	1.16667	0	2.87215	0	1	NA
170170	STK32B	ENSG00000152953.13	clean	chr4:5331393-5398206:+	1.26667	0	2.76635	0	1	NA
170171	STK32B	ENSG00000152953.13	clean	chr4:5398244-5416844:+	0.966667	0	3.01316	0	1	NA
170172	STK32B	ENSG00000152953.13	clean	chr4:5398244-5446672:+	1.16667	0	2.6543	0	1	NA
170173	STK32B	ENSG00000152953.13	clean	chr4:5416934-5446672:+	0.766667	0	3.18943	0	1	NA
170174	STK32B	ENSG00000152953.13	clean	chr4:5416934-5456806:+	0.766667	0	2.79598	0	1	NA
170175	STK32B	ENSG00000152953.13	clean	chr4:5446776-5456806:+	0.3	0	6.97772	0	1	NA
170176	STK32B	ENSG00000152953.13	clean	chr4:5456923-5460102:+	0.433333	0	5.77181	0	1	NA
170177	STK32B	ENSG00000152953.13	clean	chr4:5460228-5466702:+	0.533333	0	3.54583	0	1	NA
170178	STK32B	ENSG00000152953.13	clean	chr4:5466834-5468005:+	0.566667	0	4.03108	0	1	NA
170179	STK32B	ENSG00000152953.13	clean	chr4:5468070-5498944:+	0.5	0	4.6519	0	1	NA
170180	EVC2	ENSG00000173040.13	clean	chr4:5563115-5565257:-	0	NA	NA	NA	NA	NA
170181	EVC2	ENSG00000173040.13	clean	chr4:5565359-5568443:-	0	NA	NA	NA	NA	NA
170182	EVC2	ENSG00000173040.13	clean	chr4:5568640-5574684:-	0	NA	NA	NA	NA	NA
170183	EVC2	ENSG00000173040.13	clean	chr4:5574772-5576239:-	0	NA	NA	NA	NA	NA
170184	EVC2	ENSG00000173040.13	clean	chr4:5576454-5584622:-	0	NA	NA	NA	NA	NA
170185	EVC2	ENSG00000173040.13	clean	chr4:5584850-5615421:-	0	NA	NA	NA	NA	NA
170186	EVC2	ENSG00000173040.13	clean	chr4:5615544-5618477:-	0	NA	NA	NA	NA	NA
170187	EVC2	ENSG00000173040.13	clean	chr4:5618682-5622536:-	0	NA	NA	NA	NA	NA
170188	EVC2	ENSG00000173040.13	clean	chr4:5622991-5625748:-	0	NA	NA	NA	NA	NA
170189	EVC2	ENSG00000173040.13	clean	chr4:5625908-5628558:-	0	NA	NA	NA	NA	NA
170190	EVC2	ENSG00000173040.13	clean	chr4:5628734-5631792:-	0	NA	NA	NA	NA	NA
170191	EVC2	ENSG00000173040.13	clean	chr4:5632032-5640513:-	0	NA	NA	NA	NA	NA
170192	EVC2	ENSG00000173040.13	clean	chr4:5640838-5663106:-	0	NA	NA	NA	NA	NA
170193	EVC2	ENSG00000173040.13	clean	chr4:5663246-5665514:-	0	NA	NA	NA	NA	NA
170194	EVC2	ENSG00000173040.13	clean	chr4:5665649-5681259:-	0	NA	NA	NA	NA	NA
170195	EVC2	ENSG00000173040.13	clean	chr4:5681313-5685369:-	0	NA	NA	NA	NA	NA
170196	EVC2	ENSG00000173040.13	clean	chr4:5685479-5689156:-	0	NA	NA	NA	NA	NA
170197	EVC2	ENSG00000173040.13	clean	chr4:5689343-5691264:-	0	NA	NA	NA	NA	NA
170198	EVC2	ENSG00000173040.13	clean	chr4:5691333-5694334:-	0	NA	NA	NA	NA	NA
170199	EVC2	ENSG00000173040.13	clean	chr4:5694501-5697592:-	0	NA	NA	NA	NA	NA
170200	EVC2	ENSG00000173040.13	clean	chr4:5697647-5708285:-	0	NA	NA	NA	NA	NA
170201	EVC2	ENSG00000173040.13	clean	chr4:5697647-5708828:-	0	NA	NA	NA	NA	NA
170202	EVC	ENSG00000072840.13	clean	chr4:5711554-5719247:+	2.96667	0	1.98162	0	1	NA
170203	EVC	ENSG00000072840.13	clean	chr4:5719373-5729306:+	10.7333	0	1.73849	0	1	NA
170204	EVC	ENSG00000072840.13	clean	chr4:5729390-5731424:+	10.1	-1.078	0.964113	-1.11813	0.263512	NA
170205	EVC	ENSG00000072840.13	clean	chr4:5731657-5733350:+	9.4	0.0885795	1.66342	0.0532514	0.957532	NA
170206	EVC	ENSG00000072840.13	clean	chr4:5733435-5741715:+	6.1	0	1.89045	0	1	NA
170207	EVC	ENSG00000072840.13	clean	chr4:5741814-5745203:+	6.93333	-0.941104	1.81766	-0.517756	0.604628	NA
170208	EVC	ENSG00000072840.13	clean	chr4:5745341-5748147:+	8.43333	-0.781358	1.53364	-0.50948	0.610416	NA
170209	EVC	ENSG00000072840.13	clean	chr4:5748306-5752835:+	8.9	0	1.74197	0	1	NA
170210	CRMP1	ENSG00000072832.15	clean	chr4:5748312-5825493:-	0.0333333	0	9.42281	0	1	NA
170211	EVC	ENSG00000072840.13	clean	chr4:5753052-5753784:+	7	-1.45536	1.71226	-0.849964	0.395345	NA
170212	EVC	ENSG00000072840.13	clean	chr4:5753933-5756263:+	8.2	0.435727	1.81632	0.239896	0.810411	NA
170213	EVC	ENSG00000072840.13	clean	chr4:5756362-5758080:+	7.93333	-1.83704	1.51926	-1.20916	0.2266	NA
170214	EVC	ENSG00000072840.13	clean	chr4:5756362-5783551:+	7.63333	0	1.79539	0	1	NA
170215	EVC	ENSG00000072840.13	clean	chr4:5783764-5793607:+	5.76667	0	1.79167	0	1	NA
170216	EVC	ENSG00000072840.13	clean	chr4:5793717-5797021:+	5.63333	0	1.80573	0	1	NA
170217	EVC	ENSG00000072840.13	clean	chr4:5797232-5798585:+	8.5	-3.41751e-07	0.844759	-4.04555e-07	1	NA
170218	EVC	ENSG00000072840.13	clean	chr4:5798792-5801749:+	5.7	0	1.83523	0	1	NA
170219	EVC	ENSG00000072840.13	clean	chr4:5798792-5801949:+	6.03333	0	1.82436	0	1	NA
170220	EVC	ENSG00000072840.13	clean	chr4:5802094-5804729:+	7.06667	0	1.79379	0	1	NA
170221	EVC	ENSG00000072840.13	clean	chr4:5804841-5808200:+	6.86667	0	1.80739	0	1	NA
170222	EVC	ENSG00000072840.13	clean	chr4:5808327-5809517:+	4.66667	-2.54675	1.89641	-1.34294	0.179293	NA
170223	EVC	ENSG00000072840.13	clean	chr4:5809611-5810338:+	5.7	-1.75488	1.44353	-1.21569	0.224102	NA
170224	EVC	ENSG00000072840.13	clean	chr4:5810450-5810952:+	5.26667	-1.03218	1.83714	-0.561843	0.574223	NA
170225	CRMP1	ENSG00000072832.15	clean	chr4:5821851-5825493:-	0.0333333	0	9.42281	0	1	NA
170226	CRMP1	ENSG00000072832.15	clean	chr4:5828668-5835914:-	0	NA	NA	NA	NA	NA
170227	CRMP1	ENSG00000072832.15	clean	chr4:5836085-5836764:-	0.0333333	0	9.42281	0	1	NA
170228	CRMP1	ENSG00000072832.15	clean	chr4:5836906-5839521:-	0	NA	NA	NA	NA	NA
170229	CRMP1	ENSG00000072832.15	clean	chr4:5839678-5841307:-	0	NA	NA	NA	NA	NA
170230	CRMP1	ENSG00000072832.15	clean	chr4:5841428-5843092:-	0	NA	NA	NA	NA	NA
170231	CRMP1	ENSG00000072832.15	clean	chr4:5843161-5849391:-	0	NA	NA	NA	NA	NA
170232	CRMP1	ENSG00000072832.15	clean	chr4:5849472-5851407:-	0	NA	NA	NA	NA	NA
170233	CRMP1	ENSG00000072832.15	clean	chr4:5851469-5856142:-	0	NA	NA	NA	NA	NA
170234	CRMP1	ENSG00000072832.15	clean	chr4:5856307-5861025:-	0	NA	NA	NA	NA	NA
170235	CRMP1	ENSG00000072832.15	clean	chr4:5856307-5866667:-	0.0333333	0	9.42281	0	1	NA
170236	CRMP1	ENSG00000072832.15	clean	chr4:5861210-5866667:-	0.0333333	0	9.42281	0	1	NA
170237	CRMP1	ENSG00000072832.15	clean	chr4:5866756-5887388:-	0	NA	NA	NA	NA	NA
170238	CRMP1	ENSG00000072832.15	clean	chr4:5866756-5888227:-	0	NA	NA	NA	NA	NA
170239	CRMP1	ENSG00000072832.15	clean	chr4:5866756-5889624:-	0	NA	NA	NA	NA	NA
170240	CRMP1	ENSG00000072832.15	clean	chr4:5866756-5892588:-	0	NA	NA	NA	NA	NA
170241	C4orf50	ENSG00000181215.15	clean	chr4:5898188-5956900:-	0	NA	NA	NA	NA	NA
170242	C4orf50	ENSG00000181215.15	clean	chr4:5959626-5965023:-	0	NA	NA	NA	NA	NA
170243	C4orf50	ENSG00000181215.15	clean	chr4:5965145-5967413:-	0	NA	NA	NA	NA	NA
170244	C4orf50	ENSG00000181215.15	clean	chr4:5967462-5973658:-	0	NA	NA	NA	NA	NA
170245	C4orf50	ENSG00000181215.15	clean	chr4:5973841-5975898:-	0	NA	NA	NA	NA	NA
170246	C4orf50	ENSG00000181215.15	clean	chr4:5975955-5980173:-	0	NA	NA	NA	NA	NA
170247	C4orf50	ENSG00000181215.15	clean	chr4:5980338-5988346:-	0	NA	NA	NA	NA	NA
170248	C4orf50	ENSG00000181215.15	clean	chr4:5990824-5992802:-	0	NA	NA	NA	NA	NA
170249	C4orf50	ENSG00000181215.15	clean	chr4:5992930-5994346:-	0	NA	NA	NA	NA	NA
170250	C4orf50	ENSG00000181215.15	clean	chr4:5994476-6007995:-	0	NA	NA	NA	NA	NA
170251	C4orf50	ENSG00000181215.15	clean	chr4:6008532-6011829:-	0	NA	NA	NA	NA	NA
170252	C4orf50	ENSG00000181215.15	clean	chr4:6011968-6018144:-	0	NA	NA	NA	NA	NA
170253	C4orf50	ENSG00000181215.15	clean	chr4:6018546-6022703:-	0	NA	NA	NA	NA	NA
170254	C4orf50	ENSG00000181215.15	clean	chr4:6025013-6026202:-	0	NA	NA	NA	NA	NA
170255	C4orf50	ENSG00000181215.15	clean	chr4:6026278-6029715:-	0	NA	NA	NA	NA	NA
170256	C4orf50	ENSG00000181215.15	clean	chr4:6029781-6035903:-	0	NA	NA	NA	NA	NA
170257	C4orf50	ENSG00000181215.15	clean	chr4:6036107-6040638:-	0	NA	NA	NA	NA	NA
170258	C4orf50	ENSG00000181215.15	clean	chr4:6040716-6042158:-	0	NA	NA	NA	NA	NA
170259	C4orf50	ENSG00000181215.15	clean	chr4:6042227-6048856:-	0	NA	NA	NA	NA	NA
170260	C4orf50	ENSG00000181215.15	clean	chr4:6048922-6049818:-	0	NA	NA	NA	NA	NA
170261	C4orf50	ENSG00000181215.15	clean	chr4:6049872-6050577:-	0	NA	NA	NA	NA	NA
170262	C4orf50	ENSG00000181215.15	clean	chr4:6050679-6054049:-	0	NA	NA	NA	NA	NA
170263	C4orf50	ENSG00000181215.15	clean	chr4:6054148-6056696:-	0	NA	NA	NA	NA	NA
170264	C4orf50	ENSG00000181215.15	clean	chr4:6056759-6060423:-	0	NA	NA	NA	NA	NA
170265	C4orf50	ENSG00000181215.15	clean	chr4:6060507-6062311:-	0	NA	NA	NA	NA	NA
170266	C4orf50	ENSG00000181215.15	clean	chr4:6062440-6064879:-	0	NA	NA	NA	NA	NA
170267	AC092442.1	ENSG00000284684.1	clean	chr4:6065008-6070056:-	0	NA	NA	NA	NA	NA
170268	C4orf50	ENSG00000181215.15	clean	chr4:6065008-6078938:-	0	NA	NA	NA	NA	NA
170269	JAKMIP1	ENSG00000152969.20	clean	chr4:6065008-6080171:-	0	NA	NA	NA	NA	NA
170270	C4orf50	ENSG00000181215.15	clean	chr4:6078998-6080171:-	0	NA	NA	NA	NA	NA
170271	C4orf50	ENSG00000181215.15	clean	chr4:6080312-6081608:-	0	NA	NA	NA	NA	NA
170272	C4orf50	ENSG00000181215.15	clean	chr4:6081755-6084845:-	0	NA	NA	NA	NA	NA
170273	C4orf50	ENSG00000181215.15	clean	chr4:6084965-6085419:-	0	NA	NA	NA	NA	NA
170274	C4orf50	ENSG00000181215.15	clean	chr4:6085629-6105472:-	0	NA	NA	NA	NA	NA
170275	JAKMIP1	ENSG00000152969.20	clean	chr4:6085629-6112721:-	0	NA	NA	NA	NA	NA
170276	JAKMIP1	ENSG00000152969.20	clean	chr4:6085629-6150324:-	0	NA	NA	NA	NA	NA
170277	C4orf50	ENSG00000181215.15	clean	chr4:6105967-6112721:-	0	NA	NA	NA	NA	NA
170278	JAKMIP1	ENSG00000152969.20	clean	chr4:6112997-6194490:-	0	NA	NA	NA	NA	NA
170279	C4orf50	ENSG00000181215.15	clean	chr4:6112997-6200252:-	0	NA	NA	NA	NA	NA
170280	LINC02495	ENSG00000249896.2	clean	chr4:6200939-6226925:+	0	NA	NA	NA	NA	NA
170281	LINC02495	ENSG00000249896.2	clean	chr4:6222684-6226925:+	0	NA	NA	NA	NA	NA
170282	LINC02495	ENSG00000249896.2	clean	chr4:6227003-6228016:+	0	NA	NA	NA	NA	NA
170283	LINC02495	ENSG00000249896.2	clean	chr4:6228139-6232859:+	0	NA	NA	NA	NA	NA
170284	LINC02495	ENSG00000249896.2	clean	chr4:6233936-6237255:+	0	NA	NA	NA	NA	NA
170285	WFS1	ENSG00000109501.14	clean	chr4:6270014-6277450:+	12.4	0	1.74162	0	1	NA
170286	WFS1	ENSG00000109501.14	clean	chr4:6270014-6287092:+	14.7333	-0.995742	1.71801	-0.579589	0.562192	NA
170287	WFS1	ENSG00000109501.14	known-exon	chr4:6277521-6277647:+	14.5	-1.82881	1.49309	-1.22485	0.220631	NA
170288	WFS1	ENSG00000109501.14	clean	chr4:6277687-6287092:+	13.9333	-0.104336	1.73842	-0.0600176	0.952142	NA
170289	WFS1	ENSG00000109501.14	clean	chr4:6287175-6288986:+	14	2.37856	1.53809	1.54644	0.122	NA
170290	WFS1	ENSG00000109501.14	clean	chr4:6289131-6291196:+	13.9667	0.0883561	1.72313	0.0512767	0.959105	NA
170291	WFS1	ENSG00000109501.14	clean	chr4:6291367-6291916:+	10.2	1.51533	1.4615	1.03683	0.299816	NA
170292	WFS1	ENSG00000109501.14	clean	chr4:6291997-6295004:+	9.23333	0.49436	1.01401	0.48753	0.625883	NA
170293	WFS1	ENSG00000109501.14	clean	chr4:6295189-6300656:+	9.9	0	1.77457	0	1	NA
170294	PPP2R2C	ENSG00000074211.14	clean	chr4:6323593-6329261:-	0.0333333	0	9.42281	0	1	NA
170295	PPP2R2C	ENSG00000074211.14	clean	chr4:6329353-6333561:-	0.0333333	0	9.42281	0	1	NA
170296	PPP2R2C	ENSG00000074211.14	clean	chr4:6333731-6347845:-	0.0333333	0	9.42281	0	1	NA
170297	PPP2R2C	ENSG00000074211.14	clean	chr4:6348010-6372522:-	0	NA	NA	NA	NA	NA
170298	PPP2R2C	ENSG00000074211.14	clean	chr4:6372700-6375818:-	0	NA	NA	NA	NA	NA
170299	PPP2R2C	ENSG00000074211.14	clean	chr4:6375931-6378406:-	0	NA	NA	NA	NA	NA
170300	PPP2R2C	ENSG00000074211.14	clean	chr4:6375931-6380996:-	0	NA	NA	NA	NA	NA
170301	PPP2R2C	ENSG00000074211.14	clean	chr4:6378572-6380996:-	0	NA	NA	NA	NA	NA
170302	PPP2R2C	ENSG00000074211.14	clean	chr4:6380390-6380996:-	0.0666667	0	9.42281	0	1	NA
170303	PPP2R2C	ENSG00000074211.14	clean	chr4:6381094-6381776:-	0	NA	NA	NA	NA	NA
170304	PPP2R2C	ENSG00000074211.14	clean	chr4:6381094-6413902:-	0	NA	NA	NA	NA	NA
170305	PPP2R2C	ENSG00000074211.14	clean	chr4:6381094-6471563:-	0	NA	NA	NA	NA	NA
170306	PPP2R2C	ENSG00000074211.14	clean	chr4:6381094-6472159:-	0	NA	NA	NA	NA	NA
170307	PPP2R2C	ENSG00000074211.14	clean	chr4:6381094-6523442:-	0	NA	NA	NA	NA	NA
170308	PPP2R2C	ENSG00000074211.14	clean	chr4:6381094-6535270:-	0	NA	NA	NA	NA	NA
170309	PPP2R2C	ENSG00000074211.14	clean	chr4:6414031-6420945:-	0	NA	NA	NA	NA	NA
170310	PPP2R2C	ENSG00000074211.14	clean	chr4:6535377-6555533:-	0	NA	NA	NA	NA	NA
170311	PPP2R2C	ENSG00000074211.14	clean	chr4:6535377-6563559:-	0	NA	NA	NA	NA	NA
170312	MAN2B2	ENSG00000013288.9	clean	chr4:6575348-6576577:+	12	-1.32335	1.62552	-0.814112	0.415581	NA
170313	MAN2B2	ENSG00000013288.9	clean	chr4:6576724-6578392:+	19.5333	-1.40117	1.61227	-0.869065	0.384812	NA
170314	MAN2B2	ENSG00000013288.9	clean	chr4:6578498-6586995:+	17.5333	0	1.71473	0	1	NA
170315	MAN2B2	ENSG00000013288.9	clean	chr4:6587168-6589044:+	14.5	0	1.74892	0	1	NA
170316	MAN2B2	ENSG00000013288.9	clean	chr4:6589160-6593172:+	17.0333	0.163986	1.74623	0.0939086	0.925182	NA
170317	MAN2B2	ENSG00000013288.9	clean	chr4:6593284-6594620:+	0.366667	0.961729	5.04932	0.190467	0.848943	NA
170318	MAN2B2	ENSG00000013288.9	clean	chr4:6594732-6597112:+	13.6667	-0.591534	1.71615	-0.344687	0.73033	NA
170319	MAN2B2	ENSG00000013288.9	clean	chr4:6597303-6598197:+	12.6333	0	1.74585	0	1	NA
170320	MAN2B2	ENSG00000013288.9	clean	chr4:6598354-6600622:+	12.5	0.205068	1.72382	0.118962	0.905306	NA
170321	MAN2B2	ENSG00000013288.9	clean	chr4:6600756-6605054:+	17.9667	0	1.70906	0	1	NA
170322	MAN2B2	ENSG00000013288.9	clean	chr4:6605329-6609106:+	12.7	0	1.73025	0	1	NA
170323	MAN2B2	ENSG00000013288.9	clean	chr4:6609298-6609396:+	10.6333	0	1.76734	0	1	NA
170324	MAN2B2	ENSG00000013288.9	clean	chr4:6609574-6609797:+	11.4333	2.28222	1.55513	1.46754	0.142228	NA
170325	MAN2B2	ENSG00000013288.9	clean	chr4:6610050-6610879:+	16.8333	0	1.70844	0	1	NA
170326	MAN2B2	ENSG00000013288.9	clean	chr4:6610990-6611085:+	14	-3.04294	1.45904	-2.08558	0.0370168	NA
170327	MAN2B2	ENSG00000013288.9	clean	chr4:6611278-6614217:+	13.1	0	1.76335	0	1	NA
170328	MAN2B2	ENSG00000013288.9	clean	chr4:6614355-6617379:+	11.6333	-1.99829	1.51878	-1.31572	0.188267	NA
170329	MAN2B2	ENSG00000013288.9	known-exon	chr4:6617492-6618794:+	11.3667	0.736965	1.01284	0.727622	0.466845	NA
170330	MAN2B2	ENSG00000013288.9	known-exon	chr4:6617492-6619926:+	11.5	0.226339	0.973327	0.232542	0.816117	NA
170331	MAN2B2	ENSG00000013288.9	known-exon	chr4:6620044-6621187:+	13.1	-0.200913	1.04206	-0.192803	0.847113	NA
170332	MRFAP1	ENSG00000179010.14	known-exon	chr4:6640755-6640827:+	352.633	0.276477	0.188888	1.46371	0.143273	1
170333	MRFAP1	ENSG00000179010.14	known-exon	chr4:6641154-6641226:+	875.367	-1.71057	1.45407	-1.1764	0.239435	1
170334	MRFAP1	ENSG00000179010.14	clean	chr4:6641258-6641729:+	791.033	-0.120854	0.44764	-0.269979	0.787176	1
170335	AC093323.1	ENSG00000170846.17	clean	chr4:6663501-6663636:+	0	NA	NA	NA	NA	NA
170336	AC093323.1	ENSG00000170846.17	clean	chr4:6663824-6674992:+	59.8333	0	1.7002	0	1	NA
170337	S100P	ENSG00000163993.7	clean	chr4:6693912-6696892:+	7.8	0	1.76492	0	1	NA
170338	MRFAP1L1	ENSG00000178988.11	clean	chr4:6708643-6709230:-	187.8	-0.311564	0.259403	-1.20108	0.229719	1
170339	KIAA0232	ENSG00000170871.12	clean	chr4:6781828-6824184:+	9.93333	-1.25983	1.64031	-0.768041	0.442463	NA
170340	KIAA0232	ENSG00000170871.12	clean	chr4:6782841-6804522:+	10.6667	-0.161153	1.43424	-0.112361	0.910537	NA
170341	KIAA0232	ENSG00000170871.12	clean	chr4:6782841-6824184:+	10.8	-1.3674	1.64464	-0.831432	0.405729	NA
170342	KIAA0232	ENSG00000170871.12	clean	chr4:6804606-6824184:+	9.93333	-1.25983	1.64031	-0.768041	0.442463	NA
170343	KIAA0232	ENSG00000170871.12	clean	chr4:6824684-6842066:+	30.3667	-1.85773	1.59343	-1.16587	0.243668	NA
170344	KIAA0232	ENSG00000170871.12	clean	chr4:6842204-6857163:+	21.6333	-0.03622	1.23254	-0.0293864	0.976556	NA
170345	KIAA0232	ENSG00000170871.12	clean	chr4:6855898-6857163:+	21.7333	-1.03622	1.3011	-0.796416	0.42579	NA
170346	KIAA0232	ENSG00000170871.12	clean	chr4:6857230-6858424:+	27.3	-0.537124	0.686319	-0.782617	0.433852	NA
170347	KIAA0232	ENSG00000170871.12	clean	chr4:6858506-6860900:+	32.1333	-0.202105	0.637599	-0.316979	0.75126	NA
170348	KIAA0232	ENSG00000170871.12	clean	chr4:6864183-6871573:+	23.7	-0.146841	0.890032	-0.164984	0.868956	NA
170349	KIAA0232	ENSG00000170871.12	clean	chr4:6871682-6876659:+	24.9667	-0.274387	0.864633	-0.317345	0.750982	NA
170350	KIAA0232	ENSG00000170871.12	clean	chr4:6876757-6880786:+	20.5	0	1.71722	0	1	NA
170351	TBC1D14	ENSG00000132405.19	clean	chr4:6909505-6923372:+	10.4	0	1.74246	0	1	NA
170352	TBC1D14	ENSG00000132405.19	clean	chr4:6909951-6923372:+	10.4	0	1.74246	0	1	NA
170353	TBC1D14	ENSG00000132405.19	clean	chr4:6910601-6923372:+	10.4	0	1.74246	0	1	NA
170354	TBC1D14	ENSG00000132405.19	clean	chr4:6924111-6967303:+	20.4333	0	1.70215	0	1	NA
170355	TBC1D14	ENSG00000132405.19	clean	chr4:6954338-6967303:+	20.3	0	1.7038	0	1	NA
170356	TBC1D14	ENSG00000132405.19	clean	chr4:6967424-6994183:+	61.9667	0	1.67975	0	1	NA
170357	TBC1D14	ENSG00000132405.19	clean	chr4:6987349-6994183:+	62.7	-0.140225	1.12204	-0.124973	0.900545	NA
170358	TBC1D14	ENSG00000132405.19	clean	chr4:6987564-6994183:+	62.7	-0.140225	1.12204	-0.124973	0.900545	NA
170359	TBC1D14	ENSG00000132405.19	clean	chr4:6994302-6996324:+	100.567	-0.286588	1.12082	-0.255694	0.798187	NA
170360	TBC1D14	ENSG00000132405.19	clean	chr4:6996407-6999084:+	94.8667	-1.3915	1.45878	-0.95388	0.340144	NA
170361	TBC1D14	ENSG00000132405.19	clean	chr4:6999202-7001144:+	97.1333	-0.303676	0.804391	-0.377522	0.705785	NA
170362	TBC1D14	ENSG00000132405.19	clean	chr4:7001251-7004843:+	98.8667	-0.876182	0.810022	-1.08168	0.279396	NA
170363	TBC1D14	ENSG00000132405.19	clean	chr4:7004924-7006631:+	74.9667	-0.0239598	0.931704	-0.0257161	0.979484	NA
170364	TBC1D14	ENSG00000132405.19	clean	chr4:7006726-7007523:+	68.9	-0.651919	0.922269	-0.706865	0.479651	NA
170365	TBC1D14	ENSG00000132405.19	clean	chr4:7006726-7009876:+	69.3333	-0.423095	0.948296	-0.446163	0.655479	NA
170366	TBC1D14	ENSG00000132405.19	clean	chr4:7007625-7009876:+	68.3	-0.152002	0.984079	-0.154461	0.877246	NA
170367	TBC1D14	ENSG00000132405.19	clean	chr4:7009948-7010652:+	62.3333	-0.537593	0.92878	-0.578816	0.562713	NA
170368	TBC1D14	ENSG00000132405.19	clean	chr4:7010781-7014447:+	60.0667	-1.27409	1.22403	-1.0409	0.297923	NA
170369	TBC1D14	ENSG00000132405.19	clean	chr4:7014557-7025003:+	57.2	0.057881	1.20082	0.0482011	0.961556	NA
170370	TBC1D14	ENSG00000132405.19	clean	chr4:7025262-7030326:+	78.7333	0	1.67893	0	1	NA
170371	TADA2B	ENSG00000173011.12	clean	chr4:7042086-7054061:+	14.9667	-0.276839	1.01941	-0.271568	0.785954	NA
170372	TADA2B	ENSG00000173011.12	clean	chr4:7043624-7054061:+	15.2333	0.308122	0.928326	0.331912	0.739956	NA
170373	TADA2B	ENSG00000173011.12	known-exon	chr4:7053501-7054061:+	15	-0.276839	1.02599	-0.269827	0.787293	NA
170374	GRPEL1	ENSG00000109519.13	clean	chr4:7061208-7062384:-	280.667	-0.203756	0.482212	-0.422545	0.672628	1
170375	GRPEL1	ENSG00000109519.13	clean	chr4:7062466-7064060:-	365.767	-0.241276	0.499533	-0.483003	0.629093	1
170376	GRPEL1	ENSG00000109519.13	clean	chr4:7064223-7067439:-	172.267	-0.133215	0.478941	-0.278144	0.780902	1
170377	GRPEL1	ENSG00000109519.13	clean	chr4:7064223-7067970:-	172.567	-0.224104	0.487466	-0.459734	0.645707	1
170378	SORCS2	ENSG00000184985.16	clean	chr4:7193126-7396287:+	0.0666667	0	9.42281	0	1	NA
170379	SORCS2	ENSG00000184985.16	clean	chr4:7381992-7396287:+	0.0666667	0	9.42281	0	1	NA
170380	SORCS2	ENSG00000184985.16	clean	chr4:7396355-7531529:+	0.133333	0	9.42281	0	1	NA
170381	SORCS2	ENSG00000184985.16	clean	chr4:7531629-7638327:+	0.1	0	9.42281	0	1	NA
170382	SORCS2	ENSG00000184985.16	clean	chr4:7638492-7654133:+	0.1	0	9.42281	0	1	NA
170383	SORCS2	ENSG00000184985.16	clean	chr4:7654207-7661499:+	0.0666667	0	9.42281	0	1	NA
170384	SORCS2	ENSG00000184985.16	clean	chr4:7661564-7664352:+	0.0333333	0	9.42281	0	1	NA
170385	SORCS2	ENSG00000184985.16	clean	chr4:7664471-7667123:+	0	NA	NA	NA	NA	NA
170386	SORCS2	ENSG00000184985.16	clean	chr4:7667213-7676049:+	0	NA	NA	NA	NA	NA
170387	SORCS2	ENSG00000184985.16	clean	chr4:7676229-7682742:+	0	NA	NA	NA	NA	NA
170388	SORCS2	ENSG00000184985.16	clean	chr4:7682889-7689485:+	0	NA	NA	NA	NA	NA
170389	SORCS2	ENSG00000184985.16	clean	chr4:7689588-7697197:+	0	NA	NA	NA	NA	NA
170390	SORCS2	ENSG00000184985.16	clean	chr4:7697274-7703279:+	0	NA	NA	NA	NA	NA
170391	SORCS2	ENSG00000184985.16	clean	chr4:7703371-7704176:+	0	NA	NA	NA	NA	NA
170392	SORCS2	ENSG00000184985.16	clean	chr4:7704284-7712732:+	0	NA	NA	NA	NA	NA
170393	SORCS2	ENSG00000184985.16	clean	chr4:7712853-7714239:+	0	NA	NA	NA	NA	NA
170394	SORCS2	ENSG00000184985.16	clean	chr4:7714373-7715182:+	0	NA	NA	NA	NA	NA
170395	SORCS2	ENSG00000184985.16	clean	chr4:7715311-7718011:+	0	NA	NA	NA	NA	NA
170396	SORCS2	ENSG00000184985.16	clean	chr4:7718183-7723696:+	0	NA	NA	NA	NA	NA
170397	SORCS2	ENSG00000184985.16	clean	chr4:7723883-7725153:+	0.166667	0	9.42281	0	1	NA
170398	SORCS2	ENSG00000184985.16	clean	chr4:7725287-7726779:+	0	NA	NA	NA	NA	NA
170399	SORCS2	ENSG00000184985.16	clean	chr4:7726903-7728349:+	0	NA	NA	NA	NA	NA
170400	SORCS2	ENSG00000184985.16	clean	chr4:7728462-7729586:+	0.0333333	0	9.42281	0	1	NA
170401	SORCS2	ENSG00000184985.16	clean	chr4:7729712-7733321:+	0.0333333	0	9.42281	0	1	NA
170402	SORCS2	ENSG00000184985.16	clean	chr4:7733421-7734271:+	0.0666667	0	9.4044	0	1	NA
170403	SORCS2	ENSG00000184985.16	clean	chr4:7734365-7735399:+	0	NA	NA	NA	NA	NA
170404	SORCS2	ENSG00000184985.16	clean	chr4:7734374-7737068:+	0	NA	NA	NA	NA	NA
170405	SORCS2	ENSG00000184985.16	clean	chr4:7735405-7737065:+	0	NA	NA	NA	NA	NA
170406	SORCS2	ENSG00000184985.16	clean	chr4:7737172-7740199:+	0.0666667	0	9.4044	0	1	NA
170407	AFAP1	ENSG00000196526.10	clean	chr4:7763791-7768843:-	107	0.0281611	0.524785	0.0536623	0.957204	NA
170408	AFAP1	ENSG00000196526.10	clean	chr4:7769008-7772819:-	92.6333	0.151242	0.86007	0.175848	0.860413	NA
170409	AFAP1	ENSG00000196526.10	clean	chr4:7773010-7774738:-	100.9	0.287034	0.46922	0.611726	0.540719	NA
170410	AFAP1	ENSG00000196526.10	clean	chr4:7774903-7778761:-	121.767	0.0282467	0.489026	0.0577611	0.953939	NA
170411	AFAP1	ENSG00000196526.10	clean	chr4:7778876-7781375:-	62.2333	0.0834945	0.549694	0.151893	0.879272	NA
170412	AFAP1	ENSG00000196526.10	clean	chr4:7778876-7786193:-	64.6	0.230502	0.582472	0.39573	0.692304	NA
170413	AFAP1	ENSG00000196526.10	clean	chr4:7781627-7786193:-	64.1667	0.0890292	0.61761	0.144151	0.885381	NA
170414	AFAP1	ENSG00000196526.10	clean	chr4:7786311-7793680:-	87.3333	0.00338311	0.757962	0.00446343	0.996439	NA
170415	AFAP1	ENSG00000196526.10	clean	chr4:7789020-7793680:-	87.3333	0.365953	0.752558	0.486278	0.62677	NA
170416	AFAP1	ENSG00000196526.10	clean	chr4:7793826-7798899:-	79.1333	-0.177643	0.578434	-0.307109	0.75876	NA
170417	AFAP1	ENSG00000196526.10	clean	chr4:7793826-7800441:-	79.4667	-0.149628	0.559986	-0.2672	0.789315	NA
170418	AFAP1	ENSG00000196526.10	clean	chr4:7800653-7809613:-	114.5	-0.309716	0.614116	-0.504329	0.61403	NA
170419	AFAP1	ENSG00000196526.10	clean	chr4:7809763-7816017:-	110.733	0.0933823	0.651509	0.143332	0.886028	NA
170420	AFAP1	ENSG00000196526.10	clean	chr4:7816099-7819075:-	93.8333	-0.163928	0.53542	-0.306168	0.759477	NA
170421	AFAP1	ENSG00000196526.10	clean	chr4:7819171-7838523:-	79.7333	0.511318	1.21697	0.420157	0.674371	NA
170422	AFAP1	ENSG00000196526.10	clean	chr4:7838703-7843138:-	96.8333	0.0661102	0.728792	0.0907119	0.927721	NA
170423	AFAP1	ENSG00000196526.10	clean	chr4:7843350-7843742:-	80.9667	-1.42596	1.39708	-1.02067	0.30741	NA
170424	AFAP1	ENSG00000196526.10	clean	chr4:7843350-7855465:-	82	-0.0496895	0.870746	-0.0570654	0.954493	NA
170425	AFAP1	ENSG00000196526.10	clean	chr4:7855574-7861984:-	121.733	0.323387	1.19873	0.269775	0.787333	NA
170426	AFAP1	ENSG00000196526.10	clean	chr4:7855574-7868621:-	124.833	0.300894	1.19902	0.25095	0.801852	NA
170427	AFAP1	ENSG00000196526.10	clean	chr4:7868719-7871951:-	123.233	0.166457	0.686492	0.242474	0.808413	NA
170428	AFAP1	ENSG00000196526.10	clean	chr4:7872080-7939655:-	48.1	-1.07722	1.47133	-0.732142	0.464082	NA
170429	ABLIM2	ENSG00000163995.20	clean	chr4:7967103-7983263:-	0.366667	0	8.11758	0	1	NA
170430	ABLIM2	ENSG00000163995.20	clean	chr4:7983344-7983546:-	0.3	0	8.60154	0	1	NA
170431	ABLIM2	ENSG00000163995.20	clean	chr4:7983349-7984838:-	0.133333	0	9.42281	0	1	NA
170432	ABLIM2	ENSG00000163995.20	clean	chr4:7983554-7984838:-	0.233333	0	9.42281	0	1	NA
170433	ABLIM2	ENSG00000163995.20	clean	chr4:7983554-8008058:-	0.366667	0	6.90311	0	1	NA
170434	ABLIM2	ENSG00000163995.20	clean	chr4:7984893-7992865:-	0.233333	0	9.4044	0	1	NA
170435	ABLIM2	ENSG00000163995.20	clean	chr4:7992927-8008058:-	0.266667	0	9.4044	0	1	NA
170436	ABLIM2	ENSG00000163995.20	clean	chr4:8008197-8009049:-	0.4	0	6.55493	0	1	NA
170437	ABLIM2	ENSG00000163995.20	clean	chr4:8009102-8019617:-	0.3	0	9.36284	0	1	NA
170438	ABLIM2	ENSG00000163995.20	clean	chr4:8009102-8029655:-	0.333333	0	9.36284	0	1	NA
170439	ABLIM2	ENSG00000163995.20	clean	chr4:8019671-8020201:-	0	NA	NA	NA	NA	NA
170440	ABLIM2	ENSG00000163995.20	clean	chr4:8019671-8029655:-	0.333333	0	9.36284	0	1	NA
170441	ABLIM2	ENSG00000163995.20	clean	chr4:8020303-8027758:-	0	NA	NA	NA	NA	NA
170442	ABLIM2	ENSG00000163995.20	clean	chr4:8020303-8029655:-	0.333333	0	9.36284	0	1	NA
170443	ABLIM2	ENSG00000163995.20	clean	chr4:8027857-8029655:-	0.333333	0	9.36284	0	1	NA
170444	ABLIM2	ENSG00000163995.20	clean	chr4:8029776-8032647:-	0.133333	0	9.38595	0	1	NA
170445	ABLIM2	ENSG00000163995.20	clean	chr4:8029776-8036148:-	0.2	0	9.38595	0	1	NA
170446	ABLIM2	ENSG00000163995.20	clean	chr4:8032680-8036148:-	0.133333	0	9.42281	0	1	NA
170447	ABLIM2	ENSG00000163995.20	clean	chr4:8036295-8041349:-	0.4	0	9.36482	0	1	NA
170448	ABLIM2	ENSG00000163995.20	clean	chr4:8036295-8045163:-	0.4	0	9.36482	0	1	NA
170449	ABLIM2	ENSG00000163995.20	clean	chr4:8045241-8054187:-	0.433333	0	6.37348	0	1	NA
170450	ABLIM2	ENSG00000163995.20	clean	chr4:8054246-8060966:-	0.4	0	6.75105	0	1	NA
170451	ABLIM2	ENSG00000163995.20	clean	chr4:8061054-8071768:-	0.4	0	6.59656	0	1	NA
170452	ABLIM2	ENSG00000163995.20	clean	chr4:8061054-8077627:-	0.4	0	6.59656	0	1	NA
170453	ABLIM2	ENSG00000163995.20	clean	chr4:8077721-8080675:-	0.266667	0	9.4044	0	1	NA
170454	ABLIM2	ENSG00000163995.20	clean	chr4:8080802-8088168:-	0.433333	0	4.73191	0	1	NA
170455	ABLIM2	ENSG00000163995.20	clean	chr4:8088284-8097098:-	0.466667	0	4.15078	0	1	NA
170456	ABLIM2	ENSG00000163995.20	clean	chr4:8097282-8106493:-	0.233333	0	9.37117	0	1	NA
170457	ABLIM2	ENSG00000163995.20	clean	chr4:8106637-8158679:-	0.233333	0	9.34893	0	1	NA
170458	SH3TC1	ENSG00000125089.17	clean	chr4:8182210-8205166:+	5.4	0	1.8891	0	1	NA
170459	SH3TC1	ENSG00000125089.17	clean	chr4:8182210-8209747:+	4.06667	0	1.88546	0	1	NA
170460	SH3TC1	ENSG00000125089.17	clean	chr4:8199405-8204782:+	6.56667	-0.444784	0.992767	-0.448024	0.654136	NA
170461	SH3TC1	ENSG00000125089.17	clean	chr4:8199405-8205166:+	6.8	-0.405256	0.984813	-0.411505	0.680702	NA
170462	SH3TC1	ENSG00000125089.17	clean	chr4:8201547-8205166:+	5.83333	-0.688959	1.13822	-0.605296	0.544982	NA
170463	SH3TC1	ENSG00000125089.17	clean	chr4:8201714-8205166:+	5.86667	-0.688959	1.1321	-0.608569	0.54281	NA
170464	SH3TC1	ENSG00000125089.17	clean	chr4:8205053-8205166:+	5.93333	-1.01089	1.19677	-0.844676	0.398292	NA
170465	SH3TC1	ENSG00000125089.17	clean	chr4:8205366-8205536:+	6.7	-0.344647	0.967639	-0.356174	0.721711	NA
170466	SH3TC1	ENSG00000125089.17	clean	chr4:8205366-8209747:+	6.96667	5.03284e-07	0.889364	5.65893e-07	1	NA
170467	SH3TC1	ENSG00000125089.17	clean	chr4:8209822-8212700:+	6.1	0	1.78373	0	1	NA
170468	SH3TC1	ENSG00000125089.17	clean	chr4:8212828-8214474:+	5.66667	0	1.80935	0	1	NA
170469	SH3TC1	ENSG00000125089.17	clean	chr4:8214580-8216110:+	4.83333	0.0524682	1.35943	0.0385959	0.969213	NA
170470	SH3TC1	ENSG00000125089.17	clean	chr4:8216257-8216956:+	7.26667	1.76266	1.51133	1.1663	0.243494	NA
170471	SH3TC1	ENSG00000125089.17	clean	chr4:8217167-8218270:+	5.3	-0.104697	1.16898	-0.0895624	0.928635	NA
170472	SH3TC1	ENSG00000125089.17	clean	chr4:8218347-8219334:+	5.3	1.48576	1.62723	0.913059	0.361212	NA
170473	SH3TC1	ENSG00000125089.17	clean	chr4:8219449-8222839:+	3.56667	-0.347921	1.95858	-0.177639	0.859006	NA
170474	SH3TC1	ENSG00000125089.17	clean	chr4:8222970-8225174:+	5.36667	-1.11221	1.51767	-0.732839	0.463656	NA
170475	SH3TC1	ENSG00000125089.17	clean	chr4:8224628-8225174:+	5.36667	0.355366	1.73497	0.204825	0.837709	NA
170476	SH3TC1	ENSG00000125089.17	clean	chr4:8225216-8226979:+	5.2	0.6203	1.75284	0.353882	0.723427	NA
170477	SH3TC1	ENSG00000125089.17	clean	chr4:8228644-8231975:+	6.96667	-0.23173	1.02537	-0.225995	0.821205	NA
170478	SH3TC1	ENSG00000125089.17	clean	chr4:8229256-8231975:+	6.83333	-0.494764	1.15811	-0.427215	0.669223	NA
170479	SH3TC1	ENSG00000125089.17	clean	chr4:8232156-8232570:+	7.76667	-0.436569	1.092	-0.39979	0.689312	NA
170480	SH3TC1	ENSG00000125089.17	clean	chr4:8233513-8235432:+	8.6	0	1.73745	0	1	NA
170481	SH3TC1	ENSG00000125089.17	clean	chr4:8235555-8236277:+	10.2667	0.521102	0.894622	0.582483	0.560241	NA
170482	SH3TC1	ENSG00000125089.17	clean	chr4:8236428-8237473:+	9.86667	0.922831	1.04304	0.884752	0.37629	NA
170483	SH3TC1	ENSG00000125089.17	clean	chr4:8237670-8240697:+	8.43333	-0.149746	1.05195	-0.142352	0.886802	NA
170484	HTRA3	ENSG00000170801.10	clean	chr4:8270353-8282436:+	28.3	-0.491658	0.68153	-0.721404	0.470661	NA
170485	HTRA3	ENSG00000170801.10	clean	chr4:8282536-8286560:+	46	0.161509	0.914725	0.176565	0.85985	NA
170486	HTRA3	ENSG00000170801.10	clean	chr4:8286783-8291369:+	55.2333	-0.106917	1.05497	-0.101346	0.919276	NA
170487	HTRA3	ENSG00000170801.10	clean	chr4:8291564-8292320:+	52.8	0.0351019	1.06783	0.0328723	0.973776	NA
170488	HTRA3	ENSG00000170801.10	clean	chr4:8292353-8294086:+	55.0667	1.27105	1.37582	0.923849	0.355565	NA
170489	HTRA3	ENSG00000170801.10	clean	chr4:8294201-8295694:+	66.5333	0	1.68843	0	1	NA
170490	HTRA3	ENSG00000170801.10	clean	chr4:8294201-8302462:+	66.5333	0	1.68843	0	1	NA
170491	HTRA3	ENSG00000170801.10	clean	chr4:8302511-8304183:+	44.5667	0.899852	1.46931	0.612432	0.540252	NA
170492	HTRA3	ENSG00000170801.10	clean	chr4:8304279-8305970:+	38.8667	-0.45568	0.953032	-0.478138	0.632552	NA
170493	ACOX3	ENSG00000087008.16	clean	chr4:8367080-8370907:-	11.9333	0	1.72278	0	1	NA
170494	ACOX3	ENSG00000087008.16	clean	chr4:8370994-8373560:-	15.6333	0	1.70585	0	1	NA
170495	ACOX3	ENSG00000087008.16	clean	chr4:8370994-8374977:-	15.8667	0	1.70689	0	1	NA
170496	ACOX3	ENSG00000087008.16	clean	chr4:8373628-8374067:-	11.7667	-1.08246	1.408	-0.768794	0.442016	NA
170497	ACOX3	ENSG00000087008.16	clean	chr4:8373628-8374977:-	13.5667	-1.41747	1.61199	-0.879326	0.379224	NA
170498	ACOX3	ENSG00000087008.16	clean	chr4:8375152-8381491:-	11.9	0	1.7327	0	1	NA
170499	ACOX3	ENSG00000087008.16	clean	chr4:8381607-8389172:-	12	-0.68314	1.39504	-0.489691	0.624352	NA
170500	ACOX3	ENSG00000087008.16	clean	chr4:8389286-8389611:-	8.33333	0.237038	1.40282	0.168972	0.865819	NA
170501	ACOX3	ENSG00000087008.16	clean	chr4:8389734-8392332:-	15.7667	0	1.72079	0	1	NA
170502	ACOX3	ENSG00000087008.16	clean	chr4:8392453-8394619:-	16	-0.247927	1.07974	-0.229617	0.81839	NA
170503	ACOX3	ENSG00000087008.16	clean	chr4:8394742-8394850:-	13.5	0	1.72363	0	1	NA
170504	ACOX3	ENSG00000087008.16	clean	chr4:8394742-8396936:-	13.5667	0	1.7237	0	1	NA
170505	ACOX3	ENSG00000087008.16	clean	chr4:8397119-8399555:-	15.9667	-1.67922	1.48717	-1.12914	0.25884	NA
170506	ACOX3	ENSG00000087008.16	clean	chr4:8399652-8405954:-	14.2667	-0.82342	1.63524	-0.503545	0.614581	NA
170507	ACOX3	ENSG00000087008.16	clean	chr4:8406043-8410211:-	17.8	0	1.70955	0	1	NA
170508	ACOX3	ENSG00000087008.16	clean	chr4:8410355-8414291:-	16.8333	0	1.71225	0	1	NA
170509	ACOX3	ENSG00000087008.16	clean	chr4:8414381-8414853:-	19.8333	2.20822	1.50024	1.47192	0.141043	NA
170510	ACOX3	ENSG00000087008.16	clean	chr4:8414928-8415765:-	18.0333	0.546759	1.7332	0.315461	0.752411	NA
170511	ACOX3	ENSG00000087008.16	clean	chr4:8415999-8416377:-	17.9333	-0.934406	1.60465	-0.582311	0.560357	NA
170512	ACOX3	ENSG00000087008.16	clean	chr4:8415999-8428350:-	17.8	0	1.70821	0	1	NA
170513	ACOX3	ENSG00000087008.16	clean	chr4:8416535-8428350:-	13.9667	0	1.72279	0	1	NA
170514	ACOX3	ENSG00000087008.16	clean	chr4:8416535-8440647:-	14.4	-0.15565	1.24939	-0.124582	0.900855	NA
170515	TRMT44	ENSG00000155275.19	clean	chr4:8439042-8446475:+	25.6333	-0.233488	1.37228	-0.170146	0.864895	NA
170516	TRMT44	ENSG00000155275.19	clean	chr4:8441441-8446475:+	26.3667	0.0766218	1.04022	0.0736591	0.941282	NA
170517	TRMT44	ENSG00000155275.19	clean	chr4:8441441-8449697:+	26.4333	-0.05371	0.925321	-0.0580447	0.953713	NA
170518	TRMT44	ENSG00000155275.19	clean	chr4:8446590-8449668:+	25.8667	-0.352605	0.782681	-0.450509	0.652343	NA
170519	TRMT44	ENSG00000155275.19	clean	chr4:8449888-8451959:+	29	-0.0321803	1.06255	-0.0302859	0.975839	NA
170520	TRMT44	ENSG00000155275.19	clean	chr4:8452028-8452881:+	30.7667	0.0719638	0.771853	0.0932351	0.925717	NA
170521	TRMT44	ENSG00000155275.19	clean	chr4:8452989-8454741:+	28.9667	-0.415037	0.86603	-0.479241	0.631767	NA
170522	TRMT44	ENSG00000155275.19	clean	chr4:8454570-8454741:+	27.7667	0.961795	1.71389	0.561176	0.574678	NA
170523	TRMT44	ENSG00000155275.19	clean	chr4:8454813-8463984:+	27.8333	-0.570554	0.863568	-0.660694	0.508809	NA
170524	TRMT44	ENSG00000155275.19	clean	chr4:8464091-8465377:+	24.6667	0.026968	1.13959	0.0236647	0.98112	NA
170525	TRMT44	ENSG00000155275.19	clean	chr4:8465561-8467913:+	24.5	-0.941102	1.25783	-0.748196	0.454342	NA
170526	TRMT44	ENSG00000155275.19	clean	chr4:8468346-8471083:+	24.1667	-0.456857	0.569377	-0.802381	0.422333	NA
170527	TRMT44	ENSG00000155275.19	clean	chr4:8471200-8475771:+	22.4333	-0.115058	0.687313	-0.167403	0.867053	NA
170528	TRMT44	ENSG00000155275.19	clean	chr4:8473620-8475771:+	20.1333	-0.19223	0.699989	-0.274619	0.783609	NA
170529	TRMT44	ENSG00000155275.19	clean	chr4:8479533-8493265:+	5.06667	0.108525	1.35816	0.0799055	0.936312	NA
170530	GPR78	ENSG00000155269.12	clean	chr4:8558981-8560564:+	0	NA	NA	NA	NA	NA
170531	GPR78	ENSG00000155269.12	clean	chr4:8558981-8572732:+	0	NA	NA	NA	NA	NA
170532	GPR78	ENSG00000155269.12	clean	chr4:8560633-8580394:+	0	NA	NA	NA	NA	NA
170533	GPR78	ENSG00000155269.12	clean	chr4:8572849-8580394:+	0	NA	NA	NA	NA	NA
170534	GPR78	ENSG00000155269.12	clean	chr4:8581650-8582530:+	0	NA	NA	NA	NA	NA
170535	GPR78	ENSG00000155269.12	clean	chr4:8582644-8587053:+	0	NA	NA	NA	NA	NA
170536	GPR78	ENSG00000155269.12	clean	chr4:8583050-8587053:+	0	NA	NA	NA	NA	NA
170537	CPZ	ENSG00000109625.19	clean	chr4:8592921-8597414:+	25.9	0.319501	0.781041	0.409071	0.682487	NA
170538	CPZ	ENSG00000109625.19	clean	chr4:8592921-8599452:+	25.6667	0.22264	0.831158	0.267867	0.788802	NA
170539	CPZ	ENSG00000109625.19	clean	chr4:8592921-8601122:+	26.5667	0.0655883	0.777581	0.0843492	0.932779	NA
170540	CPZ	ENSG00000109625.19	clean	chr4:8597596-8599452:+	23.5	0.177538	0.883675	0.200909	0.84077	NA
170541	CPZ	ENSG00000109625.19	clean	chr4:8599485-8601122:+	25.5667	-0.313101	0.661371	-0.473412	0.635919	NA
170542	CPZ	ENSG00000109625.19	clean	chr4:8601497-8603975:+	32.7333	-0.337035	0.86637	-0.389019	0.697262	NA
170543	CPZ	ENSG00000109625.19	clean	chr4:8604188-8605988:+	29.7333	-1.53393	1.69286	-0.906119	0.364873	NA
170544	CPZ	ENSG00000109625.19	clean	chr4:8606185-8606736:+	28.9	-0.402759	0.925558	-0.435152	0.663452	NA
170545	CPZ	ENSG00000109625.19	clean	chr4:8606898-8607266:+	35.0667	-1.22239	1.10298	-1.10826	0.26775	NA
170546	CPZ	ENSG00000109625.19	clean	chr4:8607425-8612026:+	36.6667	0	1.69897	0	1	NA
170547	CPZ	ENSG00000109625.19	clean	chr4:8612162-8614358:+	41.0667	0.40599	1.05807	0.383709	0.701194	NA
170548	CPZ	ENSG00000109625.19	clean	chr4:8614498-8618428:+	44.3	-0.458586	1.14291	-0.401243	0.688241	NA
170549	CPZ	ENSG00000109625.19	clean	chr4:8618528-8619261:+	51.2333	-0.664689	1.22067	-0.544526	0.586079	NA
170550	HMX1	ENSG00000215612.8	clean	chr4:8846324-8871220:-	0	NA	NA	NA	NA	NA
170551	HMX1	ENSG00000215612.8	clean	chr4:8868345-8871220:-	0	NA	NA	NA	NA	NA
170552	FAM90A26	ENSG00000229924.3	clean	chr4:9170522-9171531:+	0	NA	NA	NA	NA	NA
170553	FAM90A26	ENSG00000229924.3	clean	chr4:9173989-9174447:+	0	NA	NA	NA	NA	NA
170554	FAM90A26	ENSG00000229924.3	clean	chr4:9174556-9175204:+	0	NA	NA	NA	NA	NA
170555	DEFB131A	ENSG00000186146.1	clean	chr4:9444591-9450359:+	0	NA	NA	NA	NA	NA
170556	SLC2A9	ENSG00000109667.12	clean	chr4:9771369-9826419:-	0	NA	NA	NA	NA	NA
170557	SLC2A9	ENSG00000109667.12	clean	chr4:9780065-9826419:-	0	NA	NA	NA	NA	NA
170558	SLC2A9	ENSG00000109667.12	clean	chr4:9799241-9826419:-	0	NA	NA	NA	NA	NA
170559	SLC2A9	ENSG00000109667.12	clean	chr4:9826600-9834880:-	0	NA	NA	NA	NA	NA
170560	SLC2A9	ENSG00000109667.12	clean	chr4:9835008-9887566:-	0	NA	NA	NA	NA	NA
170561	SLC2A9	ENSG00000109667.12	clean	chr4:9835008-9908234:-	0	NA	NA	NA	NA	NA
170562	SLC2A9	ENSG00000109667.12	clean	chr4:9880539-9887566:-	0	NA	NA	NA	NA	NA
170563	SLC2A9	ENSG00000109667.12	clean	chr4:9887642-9890609:-	0	NA	NA	NA	NA	NA
170564	SLC2A9	ENSG00000109667.12	clean	chr4:9890711-9908234:-	0	NA	NA	NA	NA	NA
170565	SLC2A9	ENSG00000109667.12	clean	chr4:9908345-9920384:-	0	NA	NA	NA	NA	NA
170566	SLC2A9	ENSG00000109667.12	clean	chr4:9920572-9941912:-	0.0333333	0	9.42281	0	1	NA
170567	SLC2A9	ENSG00000109667.12	clean	chr4:9942045-9980591:-	0.0333333	0	9.42281	0	1	NA
170568	SLC2A9	ENSG00000109667.12	clean	chr4:9980737-9985668:-	0	NA	NA	NA	NA	NA
170569	SLC2A9	ENSG00000109667.12	clean	chr4:9985793-9996780:-	0	NA	NA	NA	NA	NA
170570	SLC2A9	ENSG00000109667.12	clean	chr4:9985793-10018974:-	0	NA	NA	NA	NA	NA
170571	SLC2A9	ENSG00000109667.12	clean	chr4:9995973-9996780:-	0	NA	NA	NA	NA	NA
170572	SLC2A9	ENSG00000109667.12	clean	chr4:9996941-10018974:-	0	NA	NA	NA	NA	NA
170573	SLC2A9	ENSG00000109667.12	clean	chr4:10019073-10021279:-	0	NA	NA	NA	NA	NA
170574	SLC2A9	ENSG00000109667.12	clean	chr4:10019073-10025903:-	0	NA	NA	NA	NA	NA
170575	SLC2A9	ENSG00000109667.12	clean	chr4:10026006-10029017:-	0	NA	NA	NA	NA	NA
170576	SLC2A9	ENSG00000109667.12	clean	chr4:10026006-10040129:-	0	NA	NA	NA	NA	NA
170577	SLC2A9	ENSG00000109667.12	clean	chr4:10026006-10054832:-	0	NA	NA	NA	NA	NA
170578	SLC2A9	ENSG00000109667.12	clean	chr4:10036140-10040129:-	0	NA	NA	NA	NA	NA
170579	SLC2A9	ENSG00000109667.12	clean	chr4:10040264-10054832:-	0	NA	NA	NA	NA	NA
170580	WDR1	ENSG00000071127.17	clean	chr4:10075484-10075688:-	375.033	-0.489601	0.574085	-0.852837	0.39375	1
170581	WDR1	ENSG00000071127.17	clean	chr4:10077186-10077303:-	374.467	-0.522022	0.594235	-0.878478	0.379684	1
170582	WDR1	ENSG00000071127.17	clean	chr4:10077448-10077752:-	284.267	0.950816	0.612608	1.55208	0.120643	1
170583	WDR1	ENSG00000071127.17	clean	chr4:10077926-10078890:-	281.433	-0.579861	0.586619	-0.98848	0.322918	1
170584	WDR1	ENSG00000071127.17	clean	chr4:10079001-10081356:-	257.9	-0.191568	0.404623	-0.473449	0.635893	1
170585	WDR1	ENSG00000071127.17	clean	chr4:10081444-10083021:-	317.067	-0.0020041	0.747967	-0.00267939	0.997862	1
170586	WDR1	ENSG00000071127.17	clean	chr4:10083176-10084440:-	28.6667	-2.77413	1.46542	-1.89306	0.0583499	NA
170587	WDR1	ENSG00000071127.17	clean	chr4:10084530-10087706:-	331.567	-0.440077	0.446942	-0.984639	0.324802	1
170588	WDR1	ENSG00000071127.17	clean	chr4:10087935-10088292:-	269	-0.178323	0.43456	-0.410352	0.681548	1
170589	WDR1	ENSG00000071127.17	clean	chr4:10088373-10088663:-	291.667	-0.443826	0.447805	-0.991113	0.32163	1
170590	WDR1	ENSG00000071127.17	clean	chr4:10088741-10091522:-	284.167	-0.51328	0.620709	-0.826925	0.40828	1
170591	WDR1	ENSG00000071127.17	clean	chr4:10088741-10094682:-	284.133	-0.268861	0.614609	-0.437451	0.661785	1
170592	WDR1	ENSG00000071127.17	clean	chr4:10088741-10095944:-	284.067	-0.268861	0.61461	-0.43745	0.661785	1
170593	WDR1	ENSG00000071127.17	clean	chr4:10088741-10096325:-	284.067	-0.268861	0.61461	-0.43745	0.661785	1
170594	WDR1	ENSG00000071127.17	clean	chr4:10088741-10097710:-	284.133	-0.268861	0.614649	-0.437422	0.661805	1
170595	WDR1	ENSG00000071127.17	clean	chr4:10088741-10116112:-	329.333	-0.318381	0.609963	-0.521967	0.601693	1
170596	WDR1	ENSG00000071127.17	clean	chr4:10097891-10098991:-	447.467	0.0322568	0.467122	0.0690543	0.944946	1
170597	WDR1	ENSG00000071127.17	clean	chr4:10099139-10103895:-	339.533	-0.449213	0.427957	-1.04967	0.29387	1
170598	WDR1	ENSG00000071127.17	clean	chr4:10103986-10106428:-	317.767	-0.718337	0.713134	-1.0073	0.313793	1
170599	WDR1	ENSG00000071127.17	clean	chr4:10103986-10108217:-	317.533	-0.651223	0.774718	-0.840593	0.400576	1
170600	WDR1	ENSG00000071127.17	clean	chr4:10103986-10116112:-	328.767	-0.399301	0.700879	-0.569714	0.568872	1
170601	WDR1	ENSG00000071127.17	clean	chr4:10108395-10116112:-	328.967	-0.49241	0.653919	-0.753014	0.451442	1
170602	WDR1	ENSG00000071127.17	known-exon	chr4:10116234-10116330:-	223.4	-0.0140374	0.535109	-0.0262328	0.979072	1
170603	ZNF518B	ENSG00000178163.8	clean	chr4:10446539-10454804:-	0	NA	NA	NA	NA	NA
170604	ZNF518B	ENSG00000178163.8	clean	chr4:10446539-10457316:-	0	NA	NA	NA	NA	NA
170605	ZNF518B	ENSG00000178163.8	clean	chr4:10453022-10454593:-	0	NA	NA	NA	NA	NA
170606	ZNF518B	ENSG00000178163.8	clean	chr4:10454988-10457316:-	0	NA	NA	NA	NA	NA
170607	CLNK	ENSG00000109684.15	clean	chr4:10490613-10501255:-	0	NA	NA	NA	NA	NA
170608	CLNK	ENSG00000109684.15	clean	chr4:10501411-10507958:-	0	NA	NA	NA	NA	NA
170609	CLNK	ENSG00000109684.15	clean	chr4:10508036-10513463:-	0	NA	NA	NA	NA	NA
170610	CLNK	ENSG00000109684.15	clean	chr4:10513597-10517393:-	0	NA	NA	NA	NA	NA
170611	CLNK	ENSG00000109684.15	clean	chr4:10513597-10520790:-	0	NA	NA	NA	NA	NA
170612	CLNK	ENSG00000109684.15	clean	chr4:10520831-10525840:-	0	NA	NA	NA	NA	NA
170613	CLNK	ENSG00000109684.15	clean	chr4:10525922-10528075:-	0	NA	NA	NA	NA	NA
170614	CLNK	ENSG00000109684.15	clean	chr4:10528094-10532255:-	0	NA	NA	NA	NA	NA
170615	CLNK	ENSG00000109684.15	clean	chr4:10531758-10532255:-	0	NA	NA	NA	NA	NA
170616	CLNK	ENSG00000109684.15	clean	chr4:10532283-10540493:-	0	NA	NA	NA	NA	NA
170617	CLNK	ENSG00000109684.15	clean	chr4:10540604-10542021:-	0	NA	NA	NA	NA	NA
170618	CLNK	ENSG00000109684.15	clean	chr4:10542041-10542254:-	0	NA	NA	NA	NA	NA
170619	CLNK	ENSG00000109684.15	clean	chr4:10542280-10558406:-	0	NA	NA	NA	NA	NA
170620	CLNK	ENSG00000109684.15	clean	chr4:10558452-10564670:-	0	NA	NA	NA	NA	NA
170621	CLNK	ENSG00000109684.15	clean	chr4:10564777-10566008:-	0	NA	NA	NA	NA	NA
170622	CLNK	ENSG00000109684.15	clean	chr4:10566150-10571740:-	0	NA	NA	NA	NA	NA
170623	CLNK	ENSG00000109684.15	clean	chr4:10571778-10584926:-	0	NA	NA	NA	NA	NA
170624	CLNK	ENSG00000109684.15	clean	chr4:10584955-10597977:-	0	NA	NA	NA	NA	NA
170625	CLNK	ENSG00000109684.15	clean	chr4:10598054-10598675:-	0	NA	NA	NA	NA	NA
170626	CLNK	ENSG00000109684.15	clean	chr4:10598049-10635776:-	0	NA	NA	NA	NA	NA
170627	CLNK	ENSG00000109684.15	clean	chr4:10598049-10667858:-	0	NA	NA	NA	NA	NA
170628	CLNK	ENSG00000109684.15	clean	chr4:10635901-10656508:-	0	NA	NA	NA	NA	NA
170629	CLNK	ENSG00000109684.15	clean	chr4:10667911-10684667:-	0	NA	NA	NA	NA	NA
170630	HS3ST1	ENSG00000002587.10	clean	chr4:11400113-11428462:-	0.333333	0	9.33409	0	1	NA
170631	HS3ST1	ENSG00000002587.10	clean	chr4:11400113-11428698:-	0.633333	0	3.38765	0	1	NA
170632	HS3ST1	ENSG00000002587.10	clean	chr4:11400113-11429424:-	0.333333	0	9.33409	0	1	NA
170633	HSP90AB2P	ENSG00000205940.8	known-exon	chr4:13336806-13337036:+	0	NA	NA	NA	NA	NA
170634	HSP90AB2P	ENSG00000205940.8	known-exon	chr4:13337450-13337887:+	0	NA	NA	NA	NA	NA
170635	RAB28	ENSG00000157869.15	clean	chr4:13361633-13369870:-	8.76667	-0.301826	0.948928	-0.318071	0.750431	NA
170636	RAB28	ENSG00000157869.15	clean	chr4:13368650-13369870:-	47.4	-0.405023	0.518675	-0.780881	0.434873	NA
170637	RAB28	ENSG00000157869.15	clean	chr4:13368650-13371794:-	47.6667	-0.402517	0.507671	-0.792868	0.427855	NA
170638	RAB28	ENSG00000157869.15	clean	chr4:13368650-13376544:-	55.8	-0.369448	0.456027	-0.810144	0.417857	NA
170639	RAB28	ENSG00000157869.15	clean	chr4:13369965-13376544:-	55.8333	-0.419386	0.452953	-0.925893	0.354502	NA
170640	RAB28	ENSG00000157869.15	clean	chr4:13371867-13376544:-	56.1	-0.319851	0.44254	-0.722761	0.469827	NA
170641	RAB28	ENSG00000157869.15	clean	chr4:13376622-13381490:-	66.2	-0.678759	1.12593	-0.602844	0.546613	NA
170642	RAB28	ENSG00000157869.15	clean	chr4:13381594-13460698:-	58.8667	-0.123674	1.2038	-0.102736	0.918172	NA
170643	RAB28	ENSG00000157869.15	clean	chr4:13381594-13474317:-	59	-0.53871	1.12926	-0.477049	0.633327	NA
170644	RAB28	ENSG00000157869.15	clean	chr4:13459920-13460698:-	45.7	0.285091	0.534835	0.533046	0.594002	NA
170645	RAB28	ENSG00000157869.15	clean	chr4:13460828-13474317:-	41.0667	-0.573757	0.723714	-0.792795	0.427897	NA
170646	RAB28	ENSG00000157869.15	clean	chr4:13474406-13479429:-	53.2	0.290086	0.670988	0.432326	0.665504	NA
170647	RAB28	ENSG00000157869.15	clean	chr4:13479526-13484075:-	67.6667	-0.196528	0.579583	-0.339085	0.734545	NA
170648	NKX3-2	ENSG00000109705.8	clean	chr4:13542528-13543948:-	8.03333	1.24306	0.78267	1.58823	0.112234	NA
170649	BOD1L1	ENSG00000038219.13	clean	chr4:13570128-13572701:-	66.1	-0.538499	0.609416	-0.883633	0.376895	NA
170650	BOD1L1	ENSG00000038219.13	clean	chr4:13570128-13576837:-	69.3333	-0.144713	0.686734	-0.210727	0.8331	NA
170651	BOD1L1	ENSG00000038219.13	clean	chr4:13572842-13576837:-	68.6667	-0.217777	0.761823	-0.285863	0.774983	NA
170652	BOD1L1	ENSG00000038219.13	clean	chr4:13576991-13577402:-	67.4333	0.0799484	1.04303	0.0766498	0.938902	NA
170653	BOD1L1	ENSG00000038219.13	clean	chr4:13577487-13577581:-	57.1667	0	1.68456	0	1	NA
170654	BOD1L1	ENSG00000038219.13	clean	chr4:13577631-13579927:-	60.3	-0.390494	0.759409	-0.514207	0.607107	NA
170655	BOD1L1	ENSG00000038219.13	clean	chr4:13579973-13581019:-	56.4667	-0.00597276	0.511447	-0.0116782	0.990682	NA
170656	BOD1L1	ENSG00000038219.13	clean	chr4:13581054-13581131:-	55.7	-0.752969	0.808264	-0.931589	0.351549	NA
170657	BOD1L1	ENSG00000038219.13	clean	chr4:13581207-13582236:-	58.8	-0.134048	0.652541	-0.205424	0.837241	NA
170658	BOD1L1	ENSG00000038219.13	clean	chr4:13582310-13582651:-	62.7667	-0.124079	0.717553	-0.172919	0.862715	NA
170659	BOD1L1	ENSG00000038219.13	clean	chr4:13582736-13586395:-	58.1	-0.411945	0.959797	-0.4292	0.667778	NA
170660	BOD1L1	ENSG00000038219.13	clean	chr4:13586475-13587698:-	55.2333	-0.304431	0.814667	-0.373688	0.708636	NA
170661	BOD1L1	ENSG00000038219.13	clean	chr4:13587771-13588721:-	58.4	0.332344	0.722017	0.4603	0.645301	NA
170662	BOD1L1	ENSG00000038219.13	clean	chr4:13588792-13590385:-	55.8333	-0.167944	0.698545	-0.24042	0.810005	NA
170663	BOD1L1	ENSG00000038219.13	clean	chr4:13590446-13591922:-	44.8667	-0.762959	0.956151	-0.797949	0.4249	NA
170664	BOD1L1	ENSG00000038219.13	clean	chr4:13591966-13595859:-	45.6667	-0.0969615	0.560567	-0.17297	0.862675	NA
170665	BOD1L1	ENSG00000038219.13	clean	chr4:13595944-13597103:-	46.4	0.302814	0.489014	0.619235	0.535762	NA
170666	BOD1L1	ENSG00000038219.13	clean	chr4:13597168-13598945:-	42.9667	0.242448	0.494727	0.490064	0.624089	NA
170667	BOD1L1	ENSG00000038219.13	clean	chr4:13605084-13607116:-	41.7333	-0.133751	0.790041	-0.169296	0.865564	NA
170668	BOD1L1	ENSG00000038219.13	clean	chr4:13607189-13608529:-	59.5	-0.451548	0.965956	-0.467462	0.640169	NA
170669	BOD1L1	ENSG00000038219.13	clean	chr4:13608668-13609294:-	70.6667	0.904476	0.937849	0.964415	0.334838	NA
170670	BOD1L1	ENSG00000038219.13	clean	chr4:13609406-13610933:-	63.6667	-0.0825463	0.516861	-0.159707	0.873112	NA
170671	BOD1L1	ENSG00000038219.13	clean	chr4:13611100-13613511:-	62.8	0.16206	0.505332	0.3207	0.748438	NA
170672	BOD1L1	ENSG00000038219.13	clean	chr4:13613661-13614195:-	38.7	-0.446623	0.848713	-0.526236	0.598724	NA
170673	BOD1L1	ENSG00000038219.13	clean	chr4:13614810-13615311:-	59.6	-0.315501	0.890692	-0.35422	0.723174	NA
170674	BOD1L1	ENSG00000038219.13	clean	chr4:13615502-13619942:-	61.7	0.0301621	0.877526	0.0343717	0.972581	NA
170675	LINC01085	ENSG00000248698.6	clean	chr4:14112177-14126202:+	0.1	0	9.42281	0	1	NA
170676	LINC01085	ENSG00000248698.6	clean	chr4:14112177-14127076:+	0.0666667	0	9.42281	0	1	NA
170677	LINC01085	ENSG00000248698.6	clean	chr4:14112177-14138460:+	0.0666667	0	9.42281	0	1	NA
170678	LINC01085	ENSG00000248698.6	clean	chr4:14126849-14127076:+	0.0333333	0	9.42281	0	1	NA
170679	LINC01085	ENSG00000248698.6	clean	chr4:14126849-14138460:+	0.1	0	9.42281	0	1	NA
170680	LINC01085	ENSG00000248698.6	clean	chr4:14127258-14138460:+	0.0666667	0	9.42281	0	1	NA
170681	CPEB2	ENSG00000137449.16	clean	chr4:15004335-15007304:+	6.8	0.830075	0.787146	1.05454	0.291637	NA
170682	CPEB2	ENSG00000137449.16	clean	chr4:15007586-15008337:+	5.36667	0.3926	0.88845	0.441894	0.658566	NA
170683	CPEB2	ENSG00000137449.16	clean	chr4:15007586-15017187:+	9.1	-0.267933	0.785899	-0.340925	0.73316	NA
170684	CPEB2	ENSG00000137449.16	clean	chr4:15008427-15017187:+	9.1	-0.267933	0.785899	-0.340925	0.73316	NA
170685	CPEB2	ENSG00000137449.16	clean	chr4:15017278-15033160:+	7.63333	-0.0339471	1.03586	-0.0327718	0.973857	NA
170686	CPEB2	ENSG00000137449.16	clean	chr4:15033211-15040463:+	7.03333	-0.823121	0.978999	-0.840778	0.400472	NA
170687	CPEB2	ENSG00000137449.16	clean	chr4:15033211-15052413:+	6.93333	-0.768674	0.979065	-0.78511	0.432389	NA
170688	CPEB2	ENSG00000137449.16	clean	chr4:15040487-15052413:+	6.8	-0.505639	1.01642	-0.497469	0.618858	NA
170689	CPEB2	ENSG00000137449.16	clean	chr4:15052584-15054127:+	6.56667	-0.174029	1.06762	-0.163006	0.870514	NA
170690	CPEB2	ENSG00000137449.16	clean	chr4:15054217-15058420:+	7.6	-0.412125	0.863462	-0.477294	0.633153	NA
170691	CPEB2	ENSG00000137449.16	clean	chr4:15058539-15059186:+	9.66667	-0.0920602	0.772775	-0.119129	0.905173	NA
170692	CPEB2	ENSG00000137449.16	clean	chr4:15059301-15062078:+	9.33333	0.82103	0.913799	0.89848	0.36893	NA
170693	CPEB2	ENSG00000137449.16	clean	chr4:15062260-15063737:+	8.06667	-0.316927	0.737528	-0.429715	0.667403	NA
170694	CPEB2	ENSG00000137449.16	clean	chr4:15062260-15066152:+	8.16667	-0.440572	0.721626	-0.610527	0.541513	NA
170695	C1QTNF7	ENSG00000163145.12	clean	chr4:15340207-15373835:+	0	NA	NA	NA	NA	NA
170696	C1QTNF7	ENSG00000163145.12	clean	chr4:15340207-15381762:+	0	NA	NA	NA	NA	NA
170697	C1QTNF7	ENSG00000163145.12	clean	chr4:15340207-15435735:+	0	NA	NA	NA	NA	NA
170698	C1QTNF7	ENSG00000163145.12	clean	chr4:15374769-15435735:+	0	NA	NA	NA	NA	NA
170699	C1QTNF7	ENSG00000163145.12	clean	chr4:15428106-15435735:+	0	NA	NA	NA	NA	NA
170700	C1QTNF7	ENSG00000163145.12	clean	chr4:15435981-15442167:+	0.0333333	0	9.42281	0	1	NA
170701	CC2D2A	ENSG00000048342.16	clean	chr4:15470057-15473221:+	0.0333333	0	9.42281	0	1	NA
170702	CC2D2A	ENSG00000048342.16	clean	chr4:15470057-15475914:+	0.0333333	0	9.42281	0	1	NA
170703	CC2D2A	ENSG00000048342.16	clean	chr4:15473255-15475914:+	0.0333333	0	9.42281	0	1	NA
170704	CC2D2A	ENSG00000048342.16	clean	chr4:15475971-15478722:+	0.0666667	0	9.42281	0	1	NA
170705	CC2D2A	ENSG00000048342.16	clean	chr4:15478806-15479222:+	0.166667	0	9.42281	0	1	NA
170706	CC2D2A	ENSG00000048342.16	clean	chr4:15478806-15480703:+	62.3	-0.0596091	0.721889	-0.0825738	0.93419	NA
170707	CC2D2A	ENSG00000048342.16	clean	chr4:15479328-15480703:+	62.9333	-0.0856044	0.624263	-0.137129	0.890929	NA
170708	CC2D2A	ENSG00000048342.16	clean	chr4:15480827-15481196:+	63.8	-0.511556	0.656885	-0.77876	0.436121	NA
170709	CC2D2A	ENSG00000048342.16	clean	chr4:15480827-15502428:+	62.4	0	1.68206	0	1	NA
170710	CC2D2A	ENSG00000048342.16	clean	chr4:15502517-15502821:+	30.1333	0.80518	1.30073	0.619023	0.535901	NA
170711	CC2D2A	ENSG00000048342.16	clean	chr4:15502923-15510138:+	32.3333	0.251539	1.22284	0.205701	0.837025	NA
170712	CC2D2A	ENSG00000048342.16	clean	chr4:15510240-15511246:+	33.6333	-0.754664	1.27267	-0.592978	0.553196	NA
170713	CC2D2A	ENSG00000048342.16	clean	chr4:15511423-15514706:+	24.3	0.0421705	1.14513	0.0368261	0.970624	NA
170714	CC2D2A	ENSG00000048342.16	clean	chr4:15514869-15515867:+	28.6	0.0899423	1.23641	0.072745	0.942009	NA
170715	CC2D2A	ENSG00000048342.16	clean	chr4:15516004-15516624:+	25.6	-0.347016	1.36649	-0.253947	0.799536	NA
170716	CC2D2A	ENSG00000048342.16	clean	chr4:15516756-15527446:+	21.9333	0	1.70361	0	1	NA
170717	CC2D2A	ENSG00000048342.16	clean	chr4:15527656-15528619:+	21.5333	-1.76696	1.25547	-1.40741	0.159307	NA
170718	CC2D2A	ENSG00000048342.16	clean	chr4:15528726-15533192:+	20.2	0	1.72545	0	1	NA
170719	CC2D2A	ENSG00000048342.16	clean	chr4:15533333-15536919:+	26.2333	-0.601543	1.34729	-0.446484	0.655248	NA
170720	CC2D2A	ENSG00000048342.16	clean	chr4:15537076-15537898:+	26.7333	-1.6016	1.1887	-1.34735	0.177868	NA
170721	CC2D2A	ENSG00000048342.16	clean	chr4:15538137-15538842:+	25.0333	-1.03569	1.04489	-0.991191	0.321592	NA
170722	CC2D2A	ENSG00000048342.16	clean	chr4:15541014-15543578:+	15.8	-2.13457	1.61386	-1.32264	0.185954	NA
170723	CC2D2A	ENSG00000048342.16	clean	chr4:15541014-15550823:+	17.0667	-2.6785	1.49328	-1.7937	0.0728614	NA
170724	CC2D2A	ENSG00000048342.16	clean	chr4:15550980-15553157:+	21.4667	0	1.70282	0	1	NA
170725	CC2D2A	ENSG00000048342.16	clean	chr4:15553305-15555071:+	25.9	-1.01491	1.71073	-0.593259	0.553008	NA
170726	CC2D2A	ENSG00000048342.16	clean	chr4:15555210-15557303:+	21.0667	-1.2028	1.69838	-0.708205	0.478818	NA
170727	CC2D2A	ENSG00000048342.16	clean	chr4:15557507-15559164:+	20.8	-1.53261	1.47299	-1.04047	0.298121	NA
170728	CC2D2A	ENSG00000048342.16	clean	chr4:15559257-15560530:+	16.5	-1.67527	1.48492	-1.12819	0.259239	NA
170729	CC2D2A	ENSG00000048342.16	clean	chr4:15560622-15561587:+	19.2	-0.596934	0.918041	-0.650226	0.515547	NA
170730	CC2D2A	ENSG00000048342.16	clean	chr4:15560622-15563354:+	19.4667	-0.585707	0.913862	-0.640914	0.521579	NA
170731	CC2D2A	ENSG00000048342.16	clean	chr4:15561602-15563354:+	18.9667	-0.353636	0.930782	-0.379934	0.703994	NA
170732	CC2D2A	ENSG00000048342.16	clean	chr4:15563522-15567376:+	14.9667	-0.984288	1.61146	-0.610806	0.541328	NA
170733	CC2D2A	ENSG00000048342.16	clean	chr4:15567482-15567676:+	21.9667	-0.727565	1.10448	-0.658742	0.510061	NA
170734	CC2D2A	ENSG00000048342.16	clean	chr4:15567786-15569292:+	15.4	-1.48089	1.49571	-0.990091	0.322129	NA
170735	CC2D2A	ENSG00000048342.16	clean	chr4:15569389-15570397:+	17.9	0.945686	1.60133	0.590561	0.554814	NA
170736	CC2D2A	ENSG00000048342.16	clean	chr4:15570496-15574149:+	16.7333	-1.85154	1.49168	-1.24124	0.214518	NA
170737	CC2D2A	ENSG00000048342.16	clean	chr4:15574326-15576603:+	10.1333	-1.67217	1.50214	-1.11319	0.265625	NA
170738	CC2D2A	ENSG00000048342.16	clean	chr4:15574326-15579967:+	10.4333	-1.6837	1.50101	-1.12171	0.261987	NA
170739	CC2D2A	ENSG00000048342.16	clean	chr4:15576624-15579967:+	10.1667	-1.09874	1.61649	-0.679707	0.49669	NA
170740	CC2D2A	ENSG00000048342.16	clean	chr4:15580171-15586156:+	17.4	-1.62191	1.60114	-1.01297	0.311073	NA
170741	CC2D2A	ENSG00000048342.16	clean	chr4:15586246-15587815:+	18.0667	0.714693	1.61203	0.44335	0.657512	NA
170742	CC2D2A	ENSG00000048342.16	clean	chr4:15587929-15589544:+	17.7	-1.20091	1.11108	-1.08085	0.279765	NA
170743	CC2D2A	ENSG00000048342.16	clean	chr4:15589679-15596084:+	10.0333	0	1.73003	0	1	NA
170744	CC2D2A	ENSG00000048342.16	clean	chr4:15589679-15597406:+	15.8333	0	1.69944	0	1	NA
170745	CC2D2A	ENSG00000048342.16	clean	chr4:15596207-15597406:+	16.2667	-1.82151	1.59222	-1.14401	0.252621	NA
170746	CC2D2A	ENSG00000048342.16	clean	chr4:15597465-15599528:+	14.1667	0.0280147	1.71015	0.0163814	0.98693	NA
170747	CC2D2A	ENSG00000048342.16	clean	chr4:15599706-15601236:+	18.7	-0.770386	1.11351	-0.691856	0.489028	NA
170748	FBXL5	ENSG00000118564.15	clean	chr4:15605799-15612265:-	55.4	0.209762	0.468853	0.447394	0.654591	NA
170749	FBXL5	ENSG00000118564.15	clean	chr4:15612414-15625251:-	48.7	0.235264	1.19722	0.196508	0.844213	NA
170750	FBXL5	ENSG00000118564.15	clean	chr4:15625977-15626872:-	46.8333	-0.478046	0.963572	-0.496118	0.619811	NA
170751	FBXL5	ENSG00000118564.15	clean	chr4:15626955-15627884:-	26.1333	-0.102098	1.21324	-0.0841529	0.932935	NA
170752	FBXL5	ENSG00000118564.15	clean	chr4:15628033-15630665:-	42.1333	-0.354181	0.885847	-0.399822	0.689287	NA
170753	FBXL5	ENSG00000118564.15	clean	chr4:15630791-15636493:-	61.8	0.404621	0.859387	0.470825	0.637766	NA
170754	FBXL5	ENSG00000118564.15	clean	chr4:15636670-15638507:-	67.1667	0.275258	0.865912	0.317882	0.750575	NA
170755	FBXL5	ENSG00000118564.15	clean	chr4:15638694-15640787:-	61.8	-0.282754	0.810964	-0.348664	0.727342	NA
170756	FBXL5	ENSG00000118564.15	clean	chr4:15638694-15644492:-	66	-0.0571977	0.900732	-0.0635014	0.949367	NA
170757	FBXL5	ENSG00000118564.15	clean	chr4:15640883-15644492:-	64.4333	0.279522	0.944367	0.295989	0.767238	NA
170758	FBXL5	ENSG00000118564.15	clean	chr4:15644657-15655203:-	37.6667	0.335297	0.850144	0.394401	0.693285	NA
170759	FBXL5	ENSG00000118564.15	clean	chr4:15644708-15656228:-	41.5667	0.284866	0.923313	0.308526	0.757682	NA
170760	FBXL5	ENSG00000118564.15	clean	chr4:15644708-15659726:-	41.6333	0.284866	0.923027	0.308622	0.757609	NA
170761	FBXL5	ENSG00000118564.15	clean	chr4:15644708-15681279:-	41.8333	0.325508	0.855835	0.38034	0.703693	NA
170762	FBXL5	ENSG00000118564.15	clean	chr4:15656342-15659726:-	5.26667	-0.437405	1.31218	-0.333343	0.738876	NA
170763	FBXL5	ENSG00000118564.15	clean	chr4:15659922-15681279:-	27.4	-0.158954	0.807042	-0.196958	0.84386	NA
170764	FAM200B	ENSG00000237765.7	clean	chr4:15681901-15684849:+	35.1333	0.261265	0.458127	0.570291	0.56848	NA
170765	FAM200B	ENSG00000237765.7	clean	chr4:15681784-15686235:+	73.5	0.288101	0.411921	0.699408	0.484297	NA
170766	FAM200B	ENSG00000237765.7	clean	chr4:15684765-15686235:+	72.5333	0.200638	0.439955	0.456042	0.64836	NA
170767	FAM200B	ENSG00000237765.7	clean	chr4:15684959-15686235:+	72.4667	0.148171	0.44341	0.334162	0.738258	NA
170768	FAM200B	ENSG00000237765.7	known-exon	chr4:15687148-15688550:+	21.9	1.00036	0.458003	2.18419	0.0289483	NA
170769	FAM200B	ENSG00000237765.7	clean	chr4:15687148-15705514:+	9.76667	0	1.73274	0	1	NA
170770	BST1	ENSG00000109743.11	clean	chr4:15703332-15704919:+	0.0666667	0	9.42281	0	1	NA
170771	BST1	ENSG00000109743.11	clean	chr4:15703332-15705514:+	0.333333	0	6.86248	0	1	NA
170772	BST1	ENSG00000109743.11	clean	chr4:15704964-15705514:+	0.333333	0	6.86248	0	1	NA
170773	BST1	ENSG00000109743.11	clean	chr4:15705641-15707510:+	0.766667	0	3.60669	0	1	NA
170774	BST1	ENSG00000109743.11	clean	chr4:15707646-15711806:+	0.766667	0	4.12789	0	1	NA
170775	BST1	ENSG00000109743.11	clean	chr4:15711889-15715284:+	0.733333	0	5.22271	0	1	NA
170776	BST1	ENSG00000109743.11	clean	chr4:15715361-15715706:+	0.8	0	4.3218	0	1	NA
170777	BST1	ENSG00000109743.11	clean	chr4:15715799-15718906:+	0.9	0	2.93137	0	1	NA
170778	BST1	ENSG00000109743.11	clean	chr4:15718993-15722874:+	0.633333	0	3.46423	0	1	NA
170779	BST1	ENSG00000109743.11	clean	chr4:15722934-15723434:+	0.8	1.74144	3.6389	0.478562	0.63225	NA
170780	BST1	ENSG00000109743.11	clean	chr4:15722934-15731739:+	0.766667	0	4.01469	0	1	NA
170781	BST1	ENSG00000109743.11	clean	chr4:15722934-15736052:+	0.766667	0	4.01469	0	1	NA
170782	BST1	ENSG00000109743.11	clean	chr4:15722934-15737786:+	0.766667	0	4.01469	0	1	NA
170783	BST1	ENSG00000109743.11	clean	chr4:15736131-15737786:+	0.133333	0	9.42281	0	1	NA
170784	CD38	ENSG00000004468.13	clean	chr4:15778647-15816510:+	0	NA	NA	NA	NA	NA
170785	CD38	ENSG00000004468.13	clean	chr4:15816640-15824880:+	0	NA	NA	NA	NA	NA
170786	CD38	ENSG00000004468.13	clean	chr4:15824998-15834216:+	0	NA	NA	NA	NA	NA
170787	CD38	ENSG00000004468.13	clean	chr4:15834302-15838091:+	0	NA	NA	NA	NA	NA
170788	CD38	ENSG00000004468.13	clean	chr4:15838165-15840025:+	0	NA	NA	NA	NA	NA
170789	CD38	ENSG00000004468.13	clean	chr4:15840118-15840451:+	0	NA	NA	NA	NA	NA
170790	FGFBP1	ENSG00000137440.5	clean	chr4:15936652-15938250:-	2.63333	0	2.10614	0	1	NA
170791	FGFBP1	ENSG00000137440.5	clean	chr4:15938471-15938686:-	0	NA	NA	NA	NA	NA
170792	FGFBP2	ENSG00000137441.8	clean	chr4:15960611-15962437:-	0	NA	NA	NA	NA	NA
170793	FGFBP2	ENSG00000137441.8	clean	chr4:15960611-15969227:-	0	NA	NA	NA	NA	NA
170794	PROM1	ENSG00000007062.11	clean	chr4:15969368-15971042:-	0.0333333	0	9.42281	0	1	NA
170795	PROM1	ENSG00000007062.11	clean	chr4:15971082-15979394:-	0.0333333	0	9.42281	0	1	NA
170796	PROM1	ENSG00000007062.11	clean	chr4:15971082-15979880:-	0.0666667	0	9.42281	0	1	NA
170797	PROM1	ENSG00000007062.11	clean	chr4:15971082-15980421:-	0.0666667	0	9.42281	0	1	NA
170798	PROM1	ENSG00000007062.11	clean	chr4:15979463-15979880:-	0.0666667	0	9.42281	0	1	NA
170799	PROM1	ENSG00000007062.11	clean	chr4:15979904-15980421:-	0.0666667	0	9.42281	0	1	NA
170800	PROM1	ENSG00000007062.11	clean	chr4:15980537-15984262:-	0.0333333	0	9.42281	0	1	NA
170801	PROM1	ENSG00000007062.11	clean	chr4:15984355-15985759:-	0	NA	NA	NA	NA	NA
170802	PROM1	ENSG00000007062.11	clean	chr4:15985651-15985759:-	0.0666667	0	9.42281	0	1	NA
170803	PROM1	ENSG00000007062.11	clean	chr4:15985828-15985956:-	0	NA	NA	NA	NA	NA
170804	PROM1	ENSG00000007062.11	clean	chr4:15986037-15987662:-	0	NA	NA	NA	NA	NA
170805	PROM1	ENSG00000007062.11	clean	chr4:15987716-15989731:-	0.0333333	0	9.42281	0	1	NA
170806	PROM1	ENSG00000007062.11	clean	chr4:15989824-15991221:-	0.0333333	0	9.42281	0	1	NA
170807	PROM1	ENSG00000007062.11	clean	chr4:15991293-15992247:-	0	NA	NA	NA	NA	NA
170808	PROM1	ENSG00000007062.11	clean	chr4:15992391-15993986:-	0.0333333	0	9.42281	0	1	NA
170809	PROM1	ENSG00000007062.11	clean	chr4:15994071-15998384:-	0	NA	NA	NA	NA	NA
170810	PROM1	ENSG00000007062.11	clean	chr4:15998488-16000495:-	0.0333333	0	9.42281	0	1	NA
170811	PROM1	ENSG00000007062.11	clean	chr4:16000619-16006537:-	0	NA	NA	NA	NA	NA
170812	PROM1	ENSG00000007062.11	clean	chr4:16006690-16008948:-	0.166667	0	9.42281	0	1	NA
170813	PROM1	ENSG00000007062.11	clean	chr4:16009108-16013274:-	0.233333	0	9.42281	0	1	NA
170814	PROM1	ENSG00000007062.11	clean	chr4:16013338-16016165:-	0.0666667	0	9.42281	0	1	NA
170815	PROM1	ENSG00000007062.11	clean	chr4:16016240-16018322:-	0.166667	0	9.42281	0	1	NA
170816	PROM1	ENSG00000007062.11	clean	chr4:16018540-16023325:-	0.0666667	0	9.42281	0	1	NA
170817	PROM1	ENSG00000007062.11	clean	chr4:16023415-16024294:-	0.0333333	0	9.42281	0	1	NA
170818	PROM1	ENSG00000007062.11	clean	chr4:16024358-16025191:-	0.0333333	0	9.42281	0	1	NA
170819	PROM1	ENSG00000007062.11	clean	chr4:16025312-16033303:-	0	NA	NA	NA	NA	NA
170820	PROM1	ENSG00000007062.11	clean	chr4:16033509-16035734:-	0.0666667	0	9.42281	0	1	NA
170821	PROM1	ENSG00000007062.11	clean	chr4:16033509-16037975:-	0.0666667	0	9.42281	0	1	NA
170822	PROM1	ENSG00000007062.11	clean	chr4:16033509-16038945:-	0.0666667	0	9.42281	0	1	NA
170823	PROM1	ENSG00000007062.11	clean	chr4:16035761-16038945:-	0.0666667	0	9.42281	0	1	NA
170824	PROM1	ENSG00000007062.11	clean	chr4:16039001-16075686:-	0.0333333	0	9.42281	0	1	NA
170825	PROM1	ENSG00000007062.11	clean	chr4:16076118-16076427:-	0	NA	NA	NA	NA	NA
170826	PROM1	ENSG00000007062.11	clean	chr4:16076118-16082104:-	0	NA	NA	NA	NA	NA
170827	PROM1	ENSG00000007062.11	clean	chr4:16076118-16083231:-	0	NA	NA	NA	NA	NA
170828	PROM1	ENSG00000007062.11	clean	chr4:16076653-16079320:-	0	NA	NA	NA	NA	NA
170829	PROM1	ENSG00000007062.11	clean	chr4:16076653-16080563:-	0	NA	NA	NA	NA	NA
170830	PROM1	ENSG00000007062.11	clean	chr4:16076653-16082521:-	0	NA	NA	NA	NA	NA
170831	PROM1	ENSG00000007062.11	clean	chr4:16078303-16079895:-	0	NA	NA	NA	NA	NA
170832	PROM1	ENSG00000007062.11	clean	chr4:16078303-16080563:-	0	NA	NA	NA	NA	NA
170833	PROM1	ENSG00000007062.11	clean	chr4:16079414-16080563:-	0	NA	NA	NA	NA	NA
170834	PROM1	ENSG00000007062.11	clean	chr4:16082185-16083231:-	0	NA	NA	NA	NA	NA
170835	TAPT1	ENSG00000169762.17	clean	chr4:16163537-16166632:-	43.4333	0.204931	1.20681	0.169813	0.865157	NA
170836	TAPT1	ENSG00000169762.17	clean	chr4:16166793-16170652:-	26.2333	1.15528	1.36315	0.847502	0.396715	NA
170837	TAPT1	ENSG00000169762.17	clean	chr4:16170729-16174203:-	22.2	0.175443	1.17139	0.149773	0.880944	NA
170838	TAPT1	ENSG00000169762.17	clean	chr4:16174272-16174669:-	23.5333	-0.999996	1.31291	-0.761666	0.44626	NA
170839	TAPT1	ENSG00000169762.17	clean	chr4:16174729-16176118:-	28.2333	-0.939821	0.825624	-1.13832	0.254988	NA
170840	TAPT1	ENSG00000169762.17	clean	chr4:16176228-16176477:-	21.5333	-2.08336	1.47676	-1.41076	0.158315	NA
170841	TAPT1	ENSG00000169762.17	clean	chr4:16176228-16179576:-	22.1667	-0.254488	0.980248	-0.259616	0.79516	NA
170842	TAPT1	ENSG00000169762.17	clean	chr4:16179657-16186534:-	24.8	-0.713219	1.69781	-0.420082	0.674426	NA
170843	TAPT1	ENSG00000169762.17	clean	chr4:16186604-16186780:-	21.1	0.237499	0.771116	0.307994	0.758087	NA
170844	TAPT1	ENSG00000169762.17	clean	chr4:16186878-16188219:-	25.3333	0.054448	0.648393	0.0839738	0.933077	NA
170845	TAPT1	ENSG00000169762.17	clean	chr4:16188355-16190046:-	26.3	-0.800522	0.9092	-0.880468	0.378606	NA
170846	TAPT1	ENSG00000169762.17	clean	chr4:16188355-16191360:-	26.5	-1.11113	0.964777	-1.1517	0.249444	NA
170847	TAPT1	ENSG00000169762.17	clean	chr4:16190270-16191360:-	24.2667	-1.07985	1.12216	-0.962299	0.3359	NA
170848	TAPT1	ENSG00000169762.17	clean	chr4:16191523-16196657:-	20.8667	0.584962	1.48588	0.39368	0.693817	NA
170849	TAPT1	ENSG00000169762.17	clean	chr4:16191523-16202461:-	20.8	-0.310971	1.59871	-0.194514	0.845774	NA
170850	TAPT1	ENSG00000169762.17	clean	chr4:16202580-16213767:-	20.0333	0.328326	1.24247	0.264252	0.791586	NA
170851	TAPT1	ENSG00000169762.17	clean	chr4:16213898-16214439:-	10.5667	1.3594	1.06648	1.27466	0.20243	NA
170852	TAPT1	ENSG00000169762.17	clean	chr4:16213898-16225873:-	10.8	-0.44795	1.116	-0.401389	0.688134	NA
170853	TAPT1	ENSG00000169762.17	clean	chr4:16213898-16226258:-	12.2333	-0.47873	1.10021	-0.435128	0.66347	NA
170854	TAPT1	ENSG00000169762.17	clean	chr4:16213898-16227308:-	10.7	-0.225558	1.13958	-0.19793	0.8431	NA
170855	TAPT1	ENSG00000169762.17	clean	chr4:16214532-16216073:-	0.633333	-2.21786	3.00132	-0.738962	0.45993	NA
170856	TAPT1	ENSG00000169762.17	clean	chr4:16214562-16225873:-	1.36667	-0.260615	2.12412	-0.122693	0.90235	NA
170857	ZEB2P1	ENSG00000249506.3	clean	chr4:16360988-16387918:-	0	NA	NA	NA	NA	NA
170858	ZEB2P1	ENSG00000249506.3	clean	chr4:16387922-16396530:-	0	NA	NA	NA	NA	NA
170859	LDB2	ENSG00000169744.13	clean	chr4:16502873-16505839:-	0	NA	NA	NA	NA	NA
170860	LDB2	ENSG00000169744.13	clean	chr4:16502873-16508534:-	0	NA	NA	NA	NA	NA
170861	LDB2	ENSG00000169744.13	clean	chr4:16505982-16508534:-	0	NA	NA	NA	NA	NA
170862	LDB2	ENSG00000169744.13	clean	chr4:16508683-16511980:-	0	NA	NA	NA	NA	NA
170863	LDB2	ENSG00000169744.13	clean	chr4:16512104-16585921:-	0	NA	NA	NA	NA	NA
170864	LDB2	ENSG00000169744.13	clean	chr4:16586005-16588709:-	0	NA	NA	NA	NA	NA
170865	LDB2	ENSG00000169744.13	clean	chr4:16588832-16595702:-	0	NA	NA	NA	NA	NA
170866	LDB2	ENSG00000169744.13	clean	chr4:16595875-16626736:-	0	NA	NA	NA	NA	NA
170867	LDB2	ENSG00000169744.13	clean	chr4:16595875-16651164:-	0	NA	NA	NA	NA	NA
170868	LDB2	ENSG00000169744.13	clean	chr4:16595875-16653726:-	0	NA	NA	NA	NA	NA
170869	LDB2	ENSG00000169744.13	clean	chr4:16595875-16759157:-	0	NA	NA	NA	NA	NA
170870	LDB2	ENSG00000169744.13	clean	chr4:16651218-16726334:-	0	NA	NA	NA	NA	NA
170871	LDB2	ENSG00000169744.13	clean	chr4:16741536-16752406:-	0	NA	NA	NA	NA	NA
170872	LDB2	ENSG00000169744.13	clean	chr4:16750927-16752406:-	0	NA	NA	NA	NA	NA
170873	LDB2	ENSG00000169744.13	clean	chr4:16752458-16759157:-	0	NA	NA	NA	NA	NA
170874	LDB2	ENSG00000169744.13	clean	chr4:16759260-16826429:-	0	NA	NA	NA	NA	NA
170875	LDB2	ENSG00000169744.13	clean	chr4:16759260-16888673:-	0	NA	NA	NA	NA	NA
170876	LDB2	ENSG00000169744.13	clean	chr4:16759260-16898353:-	0	NA	NA	NA	NA	NA
170877	LDB2	ENSG00000169744.13	clean	chr4:16888758-16889240:-	0	NA	NA	NA	NA	NA
170878	LDB2	ENSG00000169744.13	clean	chr4:16889367-16893070:-	0	NA	NA	NA	NA	NA
170879	LDB2	ENSG00000169744.13	clean	chr4:16893099-16898353:-	0	NA	NA	NA	NA	NA
170880	QDPR	ENSG00000151552.12	clean	chr4:17460835-17487178:-	0	NA	NA	NA	NA	NA
170881	QDPR	ENSG00000151552.12	clean	chr4:17487236-17490661:-	82.2333	-0.29966	0.751274	-0.398869	0.68999	NA
170882	QDPR	ENSG00000151552.12	clean	chr4:17487236-17501718:-	81.4667	-0.387022	0.963145	-0.401831	0.687808	NA
170883	QDPR	ENSG00000151552.12	clean	chr4:17490745-17492231:-	84.5667	0.786328	1.33599	0.588576	0.556146	NA
170884	QDPR	ENSG00000151552.12	clean	chr4:17490745-17501718:-	84.8333	-0.383592	0.957388	-0.400665	0.688667	NA
170885	QDPR	ENSG00000151552.12	clean	chr4:17492340-17501718:-	66.9667	-0.652776	0.955431	-0.683227	0.494463	NA
170886	QDPR	ENSG00000151552.12	clean	chr4:17501859-17504378:-	73.1333	-0.0544984	0.790739	-0.0689209	0.945053	NA
170887	QDPR	ENSG00000151552.12	clean	chr4:17504475-17509270:-	59.3	-0.531138	0.948776	-0.559814	0.575606	NA
170888	QDPR	ENSG00000151552.12	clean	chr4:17504475-17511949:-	59.3	-0.531138	0.948811	-0.559794	0.57562	NA
170889	QDPR	ENSG00000151552.12	clean	chr4:17509363-17511949:-	35.8	-0.508696	0.807052	-0.630314	0.528489	NA
170890	CLRN2	ENSG00000249581.2	clean	chr4:17515519-17522863:+	0	NA	NA	NA	NA	NA
170891	CLRN2	ENSG00000249581.2	clean	chr4:17523043-17526816:+	0	NA	NA	NA	NA	NA
170892	LAP3	ENSG00000002549.12	clean	chr4:17577567-17579823:+	180.167	-0.180426	0.519086	-0.347585	0.728152	1
170893	LAP3	ENSG00000002549.12	clean	chr4:17579939-17581759:+	233.933	0.20233	0.978624	0.20675	0.836205	1
170894	LAP3	ENSG00000002549.12	clean	chr4:17581814-17582287:+	229.3	-0.527808	0.575573	-0.917013	0.359136	1
170895	LAP3	ENSG00000002549.12	clean	chr4:17582393-17583482:+	194.567	0.0192823	0.573659	0.0336128	0.973186	1
170896	LAP3	ENSG00000002549.12	clean	chr4:17583642-17584971:+	178.567	0.111075	0.666587	0.166633	0.867659	1
170897	LAP3	ENSG00000002549.12	clean	chr4:17584892-17584971:+	177.667	-0.447414	0.820023	-0.545611	0.585333	1
170898	LAP3	ENSG00000002549.12	clean	chr4:17585136-17588818:+	211.467	-0.734913	0.804896	-0.913054	0.361214	1
170899	LAP3	ENSG00000002549.12	clean	chr4:17586238-17588818:+	210.367	-0.731912	0.805063	-0.909137	0.363278	1
170900	LAP3	ENSG00000002549.12	clean	chr4:17588977-17595409:+	199.333	-0.0598078	1.11267	-0.0537518	0.957133	1
170901	LAP3	ENSG00000002549.12	clean	chr4:17595534-17597045:+	192.233	0.511104	0.771558	0.662431	0.507695	1
170902	LAP3	ENSG00000002549.12	clean	chr4:17595534-17604587:+	198.1	0.0598526	0.888703	0.0673482	0.946304	1
170903	LAP3	ENSG00000002549.12	clean	chr4:17597134-17598455:+	195.967	-1.03997	0.862868	-1.20525	0.228106	1
170904	LAP3	ENSG00000002549.12	clean	chr4:17598558-17604587:+	192.667	-0.212763	0.945951	-0.22492	0.822042	1
170905	LAP3	ENSG00000002549.12	clean	chr4:17604667-17606828:+	225.933	-1.54739	1.39116	-1.1123	0.266009	1
170906	LAP3	ENSG00000002549.12	clean	chr4:17606938-17607399:+	185.733	-0.671635	1.25985	-0.533105	0.593961	1
170907	MED28	ENSG00000118579.13	clean	chr4:17614813-17619900:+	128.233	-0.266397	0.716858	-0.371618	0.710177	NA
170908	MED28	ENSG00000118579.13	clean	chr4:17619967-17621586:+	126.733	-0.789228	0.759586	-1.03902	0.298793	NA
170909	MED28	ENSG00000118579.13	clean	chr4:17621699-17623600:+	146.6	-0.472904	0.539474	-0.876601	0.380703	1
170910	MED28	ENSG00000118579.13	known-exon	chr4:17631375-17632285:+	5.4	0.0457987	1.77405	0.0258158	0.979404	NA
170911	FAM184B	ENSG00000047662.5	clean	chr4:17632625-17633688:-	0.0666667	0	9.42281	0	1	NA
170912	FAM184B	ENSG00000047662.5	clean	chr4:17633888-17635008:-	0	NA	NA	NA	NA	NA
170913	FAM184B	ENSG00000047662.5	clean	chr4:17635113-17636527:-	0.0666667	0	9.42281	0	1	NA
170914	FAM184B	ENSG00000047662.5	clean	chr4:17636645-17639249:-	0.0666667	0	9.42281	0	1	NA
170915	FAM184B	ENSG00000047662.5	clean	chr4:17639396-17642055:-	0	NA	NA	NA	NA	NA
170916	FAM184B	ENSG00000047662.5	clean	chr4:17647791-17652829:-	0.0333333	0	9.42281	0	1	NA
170917	FAM184B	ENSG00000047662.5	clean	chr4:17652983-17658349:-	0.133333	0	9.4044	0	1	NA
170918	FAM184B	ENSG00000047662.5	clean	chr4:17658562-17659957:-	0.0666667	0	9.42281	0	1	NA
170919	FAM184B	ENSG00000047662.5	clean	chr4:17660087-17664561:-	0.0333333	0	9.42281	0	1	NA
170920	FAM184B	ENSG00000047662.5	clean	chr4:17664659-17688423:-	0.1	0	9.42281	0	1	NA
170921	FAM184B	ENSG00000047662.5	clean	chr4:17688531-17693301:-	0	NA	NA	NA	NA	NA
170922	FAM184B	ENSG00000047662.5	clean	chr4:17693412-17704999:-	0.133333	0	9.42281	0	1	NA
170923	FAM184B	ENSG00000047662.5	clean	chr4:17705206-17705751:-	0.1	0	9.42281	0	1	NA
170924	FAM184B	ENSG00000047662.5	clean	chr4:17705891-17707648:-	0.0333333	0	9.42281	0	1	NA
170925	FAM184B	ENSG00000047662.5	clean	chr4:17707784-17708891:-	0.0666667	0	9.42281	0	1	NA
170926	FAM184B	ENSG00000047662.5	clean	chr4:17709644-17781158:-	0.0666667	0	9.42281	0	1	NA
170927	DCAF16	ENSG00000163257.11	clean	chr4:17804771-17805106:-	46.1667	0.623092	0.430888	1.44606	0.148159	NA
170928	DCAF16	ENSG00000163257.11	clean	chr4:17804756-17810446:-	54.7333	0.315088	0.422515	0.745744	0.455822	NA
170929	DCAF16	ENSG00000163257.11	clean	chr4:17805225-17810446:-	54.8667	0.237086	0.418632	0.566334	0.571167	NA
170930	DCAF16	ENSG00000163257.11	clean	chr4:17809692-17810446:-	59.9333	0.194733	0.366448	0.531408	0.595136	NA
170931	NCAPG	ENSG00000109805.10	clean	chr4:17811188-17812220:+	215.4	-0.330341	0.346263	-0.954016	0.340075	1
170932	NCAPG	ENSG00000109805.10	clean	chr4:17812424-17812916:+	226.567	0.483393	0.488971	0.988592	0.322863	1
170933	NCAPG	ENSG00000109805.10	clean	chr4:17813145-17814852:+	196.667	0.01855	0.562561	0.0329742	0.973695	1
170934	NCAPG	ENSG00000109805.10	clean	chr4:17814998-17815273:+	179.633	0.17715	0.356515	0.496892	0.619265	1
170935	NCAPG	ENSG00000109805.10	clean	chr4:17815358-17817260:+	155.133	-0.0574303	0.346177	-0.165899	0.868237	1
170936	NCAPG	ENSG00000109805.10	clean	chr4:17817453-17817938:+	183.567	0.0115575	0.368756	0.0313418	0.974997	1
170937	NCAPG	ENSG00000109805.10	clean	chr4:17818088-17822982:+	211.067	0.103422	0.570702	0.181219	0.856196	1
170938	NCAPG	ENSG00000109805.10	clean	chr4:17823123-17823646:+	231.933	0.203046	0.50793	0.399752	0.689339	1
170939	NCAPG	ENSG00000109805.10	clean	chr4:17823770-17824967:+	209.533	0.214531	0.413064	0.519364	0.603507	1
170940	NCAPG	ENSG00000109805.10	clean	chr4:17825057-17825381:+	206.033	0.229848	0.645519	0.356068	0.72179	1
170941	NCAPG	ENSG00000109805.10	clean	chr4:17825561-17828277:+	152.1	0.163412	0.73055	0.223683	0.823004	1
170942	NCAPG	ENSG00000109805.10	clean	chr4:17828388-17830996:+	187.067	0.777753	1.06995	0.726905	0.467284	1
170943	NCAPG	ENSG00000109805.10	clean	chr4:17831116-17834298:+	210.933	0.0429302	0.853305	0.0503106	0.959875	1
170944	NCAPG	ENSG00000109805.10	clean	chr4:17834523-17837158:+	149.9	0.062568	0.703566	0.0889298	0.929138	1
170945	NCAPG	ENSG00000109805.10	clean	chr4:17837340-17837626:+	257.233	-0.812007	0.824858	-0.98442	0.324909	1
170946	NCAPG	ENSG00000109805.10	clean	chr4:17837801-17839675:+	224.133	-0.0253948	0.452695	-0.056097	0.955265	1
170947	NCAPG	ENSG00000109805.10	clean	chr4:17839837-17840070:+	174.167	0.840838	1.06893	0.786615	0.431508	1
170948	NCAPG	ENSG00000109805.10	clean	chr4:17840209-17840606:+	234.5	-0.338501	0.342474	-0.988401	0.322956	1
170949	NCAPG	ENSG00000109805.10	clean	chr4:17840693-17842309:+	266.533	0.292785	0.341348	0.857732	0.39104	1
170950	NCAPG	ENSG00000109805.10	known-exon	chr4:17842379-17843301:+	254.533	0.24949	0.463336	0.538464	0.590257	1
170951	LCORL	ENSG00000178177.15	clean	chr4:17845901-17873387:-	19.9	-0.257496	1.24021	-0.207624	0.835523	NA
170952	LCORL	ENSG00000178177.15	clean	chr4:17845901-17886067:-	28.5667	-0.0894979	1.22744	-0.0729145	0.941874	NA
170953	LCORL	ENSG00000178177.15	clean	chr4:17884752-17886067:-	28.9667	-0.089498	0.798556	-0.112075	0.910764	NA
170954	LCORL	ENSG00000178177.15	clean	chr4:17886161-17909093:-	34.8	0.0989665	1.21214	0.0816461	0.934928	NA
170955	LCORL	ENSG00000178177.15	clean	chr4:17886161-17961902:-	41	0.0324216	1.2196	0.0265838	0.978792	NA
170956	LCORL	ENSG00000178177.15	clean	chr4:17909345-17961902:-	41.2667	0.0399665	1.21889	0.0327893	0.973843	NA
170957	LCORL	ENSG00000178177.15	clean	chr4:17960311-17961902:-	41.8667	0.202346	0.766503	0.263986	0.79179	NA
170958	LCORL	ENSG00000178177.15	clean	chr4:17962032-17962969:-	46.1333	-0.919998	1.0587	-0.868992	0.384851	NA
170959	LCORL	ENSG00000178177.15	clean	chr4:17963049-17972819:-	32.4333	-0.161887	1.23708	-0.130862	0.895885	NA
170960	LCORL	ENSG00000178177.15	clean	chr4:17972885-18020530:-	33.3	-1.38379	1.48057	-0.934637	0.349976	NA
170961	LCORL	ENSG00000178177.15	clean	chr4:17972885-18021597:-	33.6	-1.35161	1.48219	-0.911901	0.361821	NA
170962	SLIT2	ENSG00000145147.20	clean	chr4:20253994-20256671:+	5.96667	-0.697434	1.34661	-0.51792	0.604514	NA
170963	SLIT2	ENSG00000145147.20	clean	chr4:20255075-20256671:+	5.6	-0.4344	1.38246	-0.314223	0.753352	NA
170964	SLIT2	ENSG00000145147.20	clean	chr4:20256743-20257867:+	6.66667	-0.481707	1.18198	-0.407544	0.683609	NA
170965	SLIT2	ENSG00000145147.20	clean	chr4:20257939-20268809:+	6.06667	-0.334416	1.40885	-0.237368	0.812371	NA
170966	SLIT2	ENSG00000145147.20	clean	chr4:20268881-20467751:+	3.1	-2.75081	1.64194	-1.67534	0.0938675	NA
170967	SLIT2	ENSG00000145147.20	clean	chr4:20467823-20480715:+	4	0	1.92276	0	1	NA
170968	SLIT2	ENSG00000145147.20	clean	chr4:20480787-20486199:+	4.2	0	1.8049	0	1	NA
170969	SLIT2	ENSG00000145147.20	clean	chr4:20486271-20488818:+	4.2	0	1.81806	0	1	NA
170970	SLIT2	ENSG00000145147.20	clean	chr4:20488982-20489942:+	3.96667	-1.40707	1.65122	-0.852139	0.394137	NA
170971	SLIT2	ENSG00000145147.20	clean	chr4:20488982-20490802:+	4	-0.44527	1.65371	-0.269256	0.787733	NA
170972	SLIT2	ENSG00000145147.20	clean	chr4:20488982-20491760:+	4.2	0.448986	1.54584	0.290448	0.771473	NA
170973	SLIT2	ENSG00000145147.20	clean	chr4:20489954-20491760:+	4.1	0.559428	1.55735	0.359219	0.719431	NA
170974	SLIT2	ENSG00000145147.20	clean	chr4:20490814-20491760:+	4.03333	-0.336505	1.66377	-0.202255	0.839718	NA
170975	SLIT2	ENSG00000145147.20	clean	chr4:20491899-20510494:+	5.53333	0	1.79236	0	1	NA
170976	SLIT2	ENSG00000145147.20	clean	chr4:20510566-20511065:+	5.1	-2.02765	1.66014	-1.22138	0.221943	NA
170977	SLIT2	ENSG00000145147.20	clean	chr4:20511137-20519381:+	4.4	0	1.93871	0	1	NA
170978	SLIT2	ENSG00000145147.20	clean	chr4:20519453-20523759:+	4.26667	0	1.91634	0	1	NA
170979	SLIT2	ENSG00000145147.20	clean	chr4:20523903-20524013:+	4.66667	0	1.7781	0	1	NA
170980	SLIT2	ENSG00000145147.20	clean	chr4:20524177-20525148:+	3.93333	-1.726	1.60109	-1.07802	0.281026	NA
170981	SLIT2	ENSG00000145147.20	clean	chr4:20524177-20528948:+	4.26667	-1.42843	1.62698	-0.877959	0.379966	NA
170982	SLIT2	ENSG00000145147.20	clean	chr4:20525172-20528948:+	4.1	-2.44269	1.63882	-1.49052	0.136088	NA
170983	SLIT2	ENSG00000145147.20	clean	chr4:20529099-20531983:+	4.66667	0	1.85772	0	1	NA
170984	SLIT2	ENSG00000145147.20	clean	chr4:20532058-20533571:+	4.7	0.104066	1.68618	0.0617168	0.950788	NA
170985	SLIT2	ENSG00000145147.20	clean	chr4:20533715-20539440:+	3.03333	0	1.93851	0	1	NA
170986	SLIT2	ENSG00000145147.20	clean	chr4:20539584-20541452:+	3.6	0.347924	1.85046	0.188021	0.850861	NA
170987	SLIT2	ENSG00000145147.20	clean	chr4:20541619-20542493:+	5.23333	-1.78178	1.67669	-1.06268	0.287929	NA
170988	SLIT2	ENSG00000145147.20	clean	chr4:20542626-20546030:+	4.53333	-1.99975	1.71885	-1.16342	0.244659	NA
170989	SLIT2	ENSG00000145147.20	clean	chr4:20546099-20548487:+	4.76667	0	1.81751	0	1	NA
170990	SLIT2	ENSG00000145147.20	clean	chr4:20548559-20549056:+	4.16667	-0.639867	1.81697	-0.352162	0.724717	NA
170991	SLIT2	ENSG00000145147.20	clean	chr4:20549128-20550826:+	4.7	-0.583284	1.77085	-0.32938	0.741869	NA
170992	SLIT2	ENSG00000145147.20	clean	chr4:20550898-20552427:+	4.93333	-2.29069	1.56496	-1.46373	0.143267	NA
170993	SLIT2	ENSG00000145147.20	clean	chr4:20550898-20553804:+	4.9	-1.70572	1.67435	-1.01874	0.308327	NA
170994	SLIT2	ENSG00000145147.20	clean	chr4:20553968-20554307:+	3.9	-0.357724	1.86597	-0.19171	0.84797	NA
170995	SLIT2	ENSG00000145147.20	clean	chr4:20553968-20567261:+	3.9	0	1.89966	0	1	NA
170996	SLIT2	ENSG00000145147.20	clean	chr4:20554340-20567261:+	3.8	0	1.91561	0	1	NA
170997	SLIT2	ENSG00000145147.20	clean	chr4:20567386-20567517:+	3.46667	-2.55372	1.73148	-1.47487	0.140247	NA
170998	SLIT2	ENSG00000145147.20	clean	chr4:20567615-20568864:+	4.76667	-2.13297	1.51922	-1.40399	0.160321	NA
170999	SLIT2	ENSG00000145147.20	clean	chr4:20569004-20573233:+	3.86667	-1.16824	1.92661	-0.606374	0.544266	NA
171000	SLIT2	ENSG00000145147.20	clean	chr4:20569004-20589643:+	3.8	0	1.95642	0	1	NA
171001	SLIT2	ENSG00000145147.20	clean	chr4:20573260-20589643:+	3.63333	0	1.96369	0	1	NA
171002	SLIT2	ENSG00000145147.20	clean	chr4:20589737-20595696:+	4.56667	0	1.78423	0	1	NA
171003	SLIT2	ENSG00000145147.20	clean	chr4:20595834-20596414:+	3.6	0	1.83003	0	1	NA
171004	SLIT2	ENSG00000145147.20	clean	chr4:20596655-20598264:+	4.93333	0	1.77209	0	1	NA
171005	SLIT2	ENSG00000145147.20	clean	chr4:20598395-20610012:+	4.26667	-2.79632	1.72589	-1.62022	0.105184	NA
171006	SLIT2	ENSG00000145147.20	clean	chr4:20610167-20616909:+	3.63333	0	1.88207	0	1	NA
171007	SLIT2	ENSG00000145147.20	clean	chr4:20617198-20617438:+	4.2	0	1.90431	0	1	NA
171008	SLIT2	ENSG00000145147.20	clean	chr4:20617650-20618767:+	4.36667	0.747672	1.83102	0.408336	0.683027	NA
171009	PACRGL	ENSG00000163138.19	clean	chr4:20700787-20701509:+	43.6667	-0.665922	0.575944	-1.15623	0.247588	NA
171010	PACRGL	ENSG00000163138.19	clean	chr4:20700706-20701757:+	7.23333	-0.211504	0.799027	-0.264702	0.791239	NA
171011	PACRGL	ENSG00000163138.19	clean	chr4:20700706-20702140:+	8.06667	-0.769994	0.777917	-0.989815	0.322264	NA
171012	PACRGL	ENSG00000163138.19	clean	chr4:20700617-20702650:+	5.43333	1.70708e-07	0.904723	1.88685e-07	1	NA
171013	PACRGL	ENSG00000163138.19	clean	chr4:20700578-20704465:+	62.2667	-0.302627	0.642985	-0.47066	0.637884	NA
171014	PACRGL	ENSG00000163138.19	clean	chr4:20701884-20702140:+	7.13333	-0.052467	0.898441	-0.0583979	0.953432	NA
171015	PACRGL	ENSG00000163138.19	clean	chr4:20702221-20702674:+	8.43333	-0.0956829	0.885514	-0.108054	0.913953	NA
171016	PACRGL	ENSG00000163138.19	clean	chr4:20702221-20704465:+	61.8667	-0.324653	0.668475	-0.485663	0.627206	NA
171017	PACRGL	ENSG00000163138.19	clean	chr4:20702740-20704465:+	61.8333	-0.061619	0.694123	-0.0887725	0.929263	NA
171018	PACRGL	ENSG00000163138.19	clean	chr4:20704533-20704659:+	71.4	-0.291603	0.913197	-0.319321	0.749483	NA
171019	PACRGL	ENSG00000163138.19	clean	chr4:20704814-20707802:+	61.2	-0.72888	0.650322	-1.1208	0.262373	NA
171020	PACRGL	ENSG00000163138.19	clean	chr4:20704814-20712787:+	60.9	-0.243454	0.695749	-0.349916	0.726402	NA
171021	PACRGL	ENSG00000163138.19	clean	chr4:20704814-20713431:+	60.8	-0.395457	0.711853	-0.555531	0.578531	NA
171022	PACRGL	ENSG00000163138.19	clean	chr4:20704814-20727284:+	60.1667	-0.465846	0.844508	-0.551618	0.58121	NA
171023	PACRGL	ENSG00000163138.19	clean	chr4:20707870-20709682:+	50.6	-0.0894981	0.725782	-0.123313	0.901859	NA
171024	PACRGL	ENSG00000163138.19	clean	chr4:20709773-20712787:+	39.6333	-0.33361	0.723134	-0.461339	0.644556	NA
171025	PACRGL	ENSG00000163138.19	clean	chr4:20712922-20713431:+	38.5333	-1.21135	0.940418	-1.2881	0.197711	NA
171026	PACRGL	ENSG00000163138.19	clean	chr4:20716248-20727284:+	50.1	-1.24148	1.06318	-1.1677	0.242928	NA
171027	PACRGL	ENSG00000163138.19	clean	chr4:20724888-20727284:+	50.1667	-1.24148	1.06332	-1.16754	0.24299	NA
171028	KCNIP4	ENSG00000185774.16	clean	chr4:20730129-20732005:-	0	NA	NA	NA	NA	NA
171029	KCNIP4	ENSG00000185774.16	clean	chr4:20732068-20732680:-	0	NA	NA	NA	NA	NA
171030	PACRGL	ENSG00000163138.19	clean	chr4:20727397-20752564:+	9.73333	-0.646362	1.39564	-0.46313	0.643271	NA
171031	KCNIP4	ENSG00000185774.16	clean	chr4:20732785-20734627:-	0	NA	NA	NA	NA	NA
171032	KCNIP4	ENSG00000185774.16	clean	chr4:20734735-20749661:-	0	NA	NA	NA	NA	NA
171033	KCNIP4	ENSG00000185774.16	clean	chr4:20749732-20758820:-	0	NA	NA	NA	NA	NA
171034	KCNIP4	ENSG00000185774.16	clean	chr4:20758890-20850542:-	0	NA	NA	NA	NA	NA
171035	KCNIP4	ENSG00000185774.16	clean	chr4:20850667-20882607:-	0	NA	NA	NA	NA	NA
171036	KCNIP4	ENSG00000185774.16	clean	chr4:20850667-20983813:-	0	NA	NA	NA	NA	NA
171037	KCNIP4	ENSG00000185774.16	clean	chr4:20850667-21303806:-	0	NA	NA	NA	NA	NA
171038	KCNIP4	ENSG00000185774.16	clean	chr4:20850667-21544389:-	0	NA	NA	NA	NA	NA
171039	KCNIP4	ENSG00000185774.16	clean	chr4:20850667-21697349:-	0	NA	NA	NA	NA	NA
171040	KCNIP4	ENSG00000185774.16	clean	chr4:20850667-21948570:-	0	NA	NA	NA	NA	NA
171041	KCNIP4	ENSG00000185774.16	clean	chr4:20882709-21948570:-	0	NA	NA	NA	NA	NA
171042	KCNIP4	ENSG00000185774.16	clean	chr4:21730112-21762920:-	0.0333333	0	9.42281	0	1	NA
171043	KCNIP4	ENSG00000185774.16	clean	chr4:21763032-21855669:-	0.0333333	0	9.42281	0	1	NA
171044	ADGRA3	ENSG00000152990.14	clean	chr4:22388947-22389087:-	44	0.520916	0.886899	0.587345	0.556972	NA
171045	ADGRA3	ENSG00000152990.14	clean	chr4:22389183-22392544:-	70.5	-0.620712	0.727747	-0.852923	0.393702	NA
171046	ADGRA3	ENSG00000152990.14	clean	chr4:22392690-22401430:-	57.6333	-0.79455	0.581789	-1.3657	0.172033	NA
171047	ADGRA3	ENSG00000152990.14	clean	chr4:22392690-22413181:-	59.8667	-0.570681	0.612904	-0.93111	0.351797	NA
171048	ADGRA3	ENSG00000152990.14	clean	chr4:22401554-22402674:-	41.0667	-0.703368	0.763451	-0.921301	0.356893	NA
171049	ADGRA3	ENSG00000152990.14	clean	chr4:22402799-22413181:-	56.1667	-0.40325	0.634749	-0.63529	0.525239	NA
171050	ADGRA3	ENSG00000152990.14	clean	chr4:22413390-22413600:-	60.3667	-0.084888	1.00957	-0.0840834	0.93299	NA
171051	ADGRA3	ENSG00000152990.14	clean	chr4:22413760-22420885:-	54.3	-0.541416	0.93469	-0.579247	0.562423	NA
171052	ADGRA3	ENSG00000152990.14	clean	chr4:22414606-22420885:-	54.3	-0.541416	0.93469	-0.579247	0.562423	NA
171053	ADGRA3	ENSG00000152990.14	clean	chr4:22421089-22424190:-	87.6333	-0.360344	0.591079	-0.609639	0.542101	NA
171054	ADGRA3	ENSG00000152990.14	clean	chr4:22424352-22435310:-	75.5333	-0.677645	0.788437	-0.859478	0.390077	NA
171055	ADGRA3	ENSG00000152990.14	clean	chr4:22435466-22436439:-	78.5667	0.57877	0.721963	0.801662	0.422748	NA
171056	ADGRA3	ENSG00000152990.14	clean	chr4:22436641-22438255:-	99.7	0.0173261	0.763786	0.0226845	0.981902	NA
171057	ADGRA3	ENSG00000152990.14	clean	chr4:22438420-22442649:-	85.1	-0.748914	0.593785	-1.26125	0.207217	NA
171058	ADGRA3	ENSG00000152990.14	clean	chr4:22442863-22443079:-	63.7667	-0.212588	1.12465	-0.189025	0.850073	NA
171059	ADGRA3	ENSG00000152990.14	clean	chr4:22442863-22444972:-	64.2	-1.01994	1.02004	-0.999902	0.317358	NA
171060	ADGRA3	ENSG00000152990.14	clean	chr4:22445133-22447439:-	64	-1.29694	1.00293	-1.29315	0.195961	NA
171061	ADGRA3	ENSG00000152990.14	clean	chr4:22447511-22454865:-	75.6667	-0.74806	1.05084	-0.71187	0.476545	NA
171062	ADGRA3	ENSG00000152990.14	clean	chr4:22447511-22461736:-	75.6667	-0.481706	1.08352	-0.444577	0.656626	NA
171063	ADGRA3	ENSG00000152990.14	clean	chr4:22454937-22455808:-	49.5333	-0.123098	0.998577	-0.123274	0.90189	NA
171064	ADGRA3	ENSG00000152990.14	clean	chr4:22454937-22461736:-	51.5667	-0.547847	1.08459	-0.505121	0.613474	NA
171065	ADGRA3	ENSG00000152990.14	clean	chr4:22461808-22473771:-	32.4333	-0.436385	1.11063	-0.392916	0.694382	NA
171066	ADGRA3	ENSG00000152990.14	clean	chr4:22473231-22473771:-	31.4	-0.423597	1.1104	-0.381483	0.702845	NA
171067	ADGRA3	ENSG00000152990.14	clean	chr4:22473843-22477623:-	24.8333	-0.403536	1.60749	-0.251035	0.801787	NA
171068	ADGRA3	ENSG00000152990.14	clean	chr4:22473843-22514464:-	24.7333	-1.95029	1.49623	-1.30347	0.192414	NA
171069	ADGRA3	ENSG00000152990.14	clean	chr4:22473843-22515527:-	26.3333	-1.96054	1.50084	-1.30629	0.191454	NA
171070	ADGRA3	ENSG00000152990.14	clean	chr4:22477676-22478092:-	0.866667	-0.41505	2.44585	-0.169696	0.86525	NA
171071	GBA3	ENSG00000249948.6	clean	chr4:22693073-22735980:+	0	NA	NA	NA	NA	NA
171072	GBA3	ENSG00000249948.6	clean	chr4:22714150-22714955:+	0	NA	NA	NA	NA	NA
171073	GBA3	ENSG00000249948.6	clean	chr4:22736208-22747295:+	0	NA	NA	NA	NA	NA
171074	GBA3	ENSG00000249948.6	clean	chr4:22736208-22818720:+	0	NA	NA	NA	NA	NA
171075	GBA3	ENSG00000249948.6	clean	chr4:22748092-22748836:+	0	NA	NA	NA	NA	NA
171076	GBA3	ENSG00000249948.6	clean	chr4:22748960-22818720:+	0	NA	NA	NA	NA	NA
171077	GBA3	ENSG00000249948.6	clean	chr4:22754577-22818720:+	0	NA	NA	NA	NA	NA
171078	PPARGC1A	ENSG00000109819.9	clean	chr4:23755211-23765113:-	0.266667	0	5.95822	0	1	NA
171079	PPARGC1A	ENSG00000109819.9	clean	chr4:23765213-23795825:-	0.3	0	5.91507	0	1	NA
171080	PPARGC1A	ENSG00000109819.9	clean	chr4:23795925-23801729:-	11.6	-0.0995353	1.51431	-0.0657297	0.947593	NA
171081	PPARGC1A	ENSG00000109819.9	clean	chr4:23801881-23802223:-	12.2667	0.589407	1.13666	0.518545	0.604078	NA
171082	PPARGC1A	ENSG00000109819.9	clean	chr4:23802345-23812746:-	17.3333	-0.657397	1.15945	-0.566992	0.57072	NA
171083	PPARGC1A	ENSG00000109819.9	clean	chr4:23812867-23813020:-	17.5	-2.07738	1.39104	-1.49339	0.135334	NA
171084	PPARGC1A	ENSG00000109819.9	clean	chr4:23813125-23813689:-	19.1667	-0.453172	0.808171	-0.560738	0.574976	NA
171085	PPARGC1A	ENSG00000109819.9	clean	chr4:23814605-23820434:-	18.3667	-0.750769	1.11934	-0.670725	0.502396	NA
171086	PPARGC1A	ENSG00000109819.9	clean	chr4:23814605-23824279:-	18.8667	-0.544319	1.00585	-0.541155	0.588401	NA
171087	PPARGC1A	ENSG00000109819.9	clean	chr4:23820638-23824279:-	18.6	-0.221614	0.951561	-0.232895	0.815843	NA
171088	PPARGC1A	ENSG00000109819.9	clean	chr4:23824384-23824462:-	20.4667	-0.762959	1.22234	-0.624179	0.53251	NA
171089	PPARGC1A	ENSG00000109819.9	clean	chr4:23824508-23825166:-	24	0.671118	1.04765	0.640593	0.521787	NA
171090	PPARGC1A	ENSG00000109819.9	clean	chr4:23824508-23828399:-	24.5667	0.147557	0.953715	0.154719	0.877043	NA
171091	PPARGC1A	ENSG00000109819.9	clean	chr4:23825249-23828399:-	24.6333	-0.0748347	0.92541	-0.0808665	0.935548	NA
171092	PPARGC1A	ENSG00000109819.9	clean	chr4:23828604-23829462:-	21.4	-1.19437	1.29721	-0.920726	0.357194	NA
171093	PPARGC1A	ENSG00000109819.9	clean	chr4:23829585-23831495:-	19.4	-0.0747675	1.0836	-0.0689992	0.94499	NA
171094	PPARGC1A	ENSG00000109819.9	clean	chr4:23831751-23877713:-	17.4333	0	1.70759	0	1	NA
171095	PPARGC1A	ENSG00000109819.9	clean	chr4:23831751-23880728:-	17.4667	-1.1733	1.70739	-0.687189	0.491964	NA
171096	PPARGC1A	ENSG00000109819.9	clean	chr4:23831751-23881920:-	17.4667	-1.1733	1.70739	-0.687189	0.491964	NA
171097	PPARGC1A	ENSG00000109819.9	clean	chr4:23831751-23884751:-	19.5667	-1.22203	1.70783	-0.715547	0.474271	NA
171098	PPARGC1A	ENSG00000109819.9	clean	chr4:23866246-23884751:-	19.8667	-0.83112	1.36759	-0.607725	0.54337	NA
171099	PPARGC1A	ENSG00000109819.9	clean	chr4:23877865-23881957:-	2.86667	-0.714595	1.56017	-0.458025	0.646935	NA
171100	PPARGC1A	ENSG00000109819.9	clean	chr4:23881309-23881777:-	1	-0.678075	2.36978	-0.286134	0.774775	NA
171101	PPARGC1A	ENSG00000109819.9	clean	chr4:23884931-23889903:-	16.7667	0.40439	1.02806	0.39335	0.694061	NA
171102	PPARGC1A	ENSG00000109819.9	clean	chr4:23884931-23890131:-	16.7667	0.40439	1.02806	0.39335	0.694061	NA
171103	PPARGC1A	ENSG00000109819.9	clean	chr4:23890213-23899266:-	0.0666667	0	9.42281	0	1	NA
171104	DHX15	ENSG00000109606.13	clean	chr4:24517652-24529600:-	393.067	-0.163764	0.56612	-0.289275	0.772371	1
171105	DHX15	ENSG00000109606.13	clean	chr4:24528041-24529600:-	399.4	-0.628209	0.417868	-1.50337	0.132744	1
171106	DHX15	ENSG00000109606.13	clean	chr4:24533054-24537050:-	340.6	-0.391112	0.300699	-1.30067	0.193371	1
171107	DHX15	ENSG00000109606.13	clean	chr4:24540299-24540839:-	244.3	-0.228542	0.36645	-0.623665	0.532848	1
171108	DHX15	ENSG00000109606.13	clean	chr4:24540948-24541872:-	291.767	-0.34607	0.364231	-0.950137	0.342042	1
171109	DHX15	ENSG00000109606.13	clean	chr4:24542022-24542939:-	286.267	-0.33296	0.399879	-0.83265	0.405042	1
171110	DHX15	ENSG00000109606.13	clean	chr4:24543026-24548854:-	445.633	-0.264044	0.483761	-0.545815	0.585193	1
171111	DHX15	ENSG00000109606.13	clean	chr4:24549022-24554724:-	429.967	-0.695942	0.583385	-1.19294	0.232894	1
171112	DHX15	ENSG00000109606.13	clean	chr4:24554943-24556250:-	476.567	0.204708	0.455571	0.449344	0.653183	1
171113	DHX15	ENSG00000109606.13	clean	chr4:24556410-24570653:-	447.567	-0.433108	0.584321	-0.741216	0.458562	1
171114	DHX15	ENSG00000109606.13	clean	chr4:24570847-24576242:-	446.767	-0.440598	0.457875	-0.962268	0.335915	1
171115	DHX15	ENSG00000109606.13	clean	chr4:24576678-24580719:-	423.5	-0.440852	0.59904	-0.735931	0.461773	1
171116	DHX15	ENSG00000109606.13	clean	chr4:24576678-24584322:-	424.467	-0.473273	0.570924	-0.828961	0.407127	1
171117	DHX15	ENSG00000109606.13	clean	chr4:24580942-24584183:-	8.46667	0.0333585	0.771548	0.0432358	0.965514	NA
171118	DHX15	ENSG00000109606.13	clean	chr4:24580942-24584322:-	422.733	-0.4282	0.551245	-0.776787	0.437284	1
171119	SOD3	ENSG00000109610.6	clean	chr4:24789968-24790061:+	0	NA	NA	NA	NA	NA
171120	SOD3	ENSG00000109610.6	clean	chr4:24790102-24799505:+	0	NA	NA	NA	NA	NA
171121	SOD3	ENSG00000109610.6	clean	chr4:24795651-24799505:+	0	NA	NA	NA	NA	NA
171122	CCDC149	ENSG00000181982.18	clean	chr4:24808819-24819858:-	0	NA	NA	NA	NA	NA
171123	CCDC149	ENSG00000181982.18	clean	chr4:24808819-24853071:-	0	NA	NA	NA	NA	NA
171124	CCDC149	ENSG00000181982.18	clean	chr4:24819975-24821054:-	0	NA	NA	NA	NA	NA
171125	CCDC149	ENSG00000181982.18	clean	chr4:24819975-24822496:-	0	NA	NA	NA	NA	NA
171126	CCDC149	ENSG00000181982.18	clean	chr4:24821087-24822496:-	0	NA	NA	NA	NA	NA
171127	CCDC149	ENSG00000181982.18	clean	chr4:24822573-24831505:-	0	NA	NA	NA	NA	NA
171128	CCDC149	ENSG00000181982.18	clean	chr4:24831650-24834947:-	0	NA	NA	NA	NA	NA
171129	CCDC149	ENSG00000181982.18	clean	chr4:24835032-24836435:-	0	NA	NA	NA	NA	NA
171130	CCDC149	ENSG00000181982.18	clean	chr4:24836508-24837227:-	0	NA	NA	NA	NA	NA
171131	CCDC149	ENSG00000181982.18	clean	chr4:24837400-24838155:-	0	NA	NA	NA	NA	NA
171132	CCDC149	ENSG00000181982.18	clean	chr4:24838272-24853071:-	0	NA	NA	NA	NA	NA
171133	CCDC149	ENSG00000181982.18	clean	chr4:24853179-24873680:-	0	NA	NA	NA	NA	NA
171134	CCDC149	ENSG00000181982.18	clean	chr4:24873719-24876535:-	0	NA	NA	NA	NA	NA
171135	CCDC149	ENSG00000181982.18	clean	chr4:24876697-24894991:-	0	NA	NA	NA	NA	NA
171136	CCDC149	ENSG00000181982.18	clean	chr4:24876697-24912816:-	0	NA	NA	NA	NA	NA
171137	CCDC149	ENSG00000181982.18	clean	chr4:24895118-24980068:-	0	NA	NA	NA	NA	NA
171138	LGI2	ENSG00000153012.12	clean	chr4:25004268-25012334:-	0	NA	NA	NA	NA	NA
171139	LGI2	ENSG00000153012.12	clean	chr4:24999906-25017988:-	0	NA	NA	NA	NA	NA
171140	LGI2	ENSG00000153012.12	clean	chr4:25012499-25017988:-	0	NA	NA	NA	NA	NA
171141	LGI2	ENSG00000153012.12	clean	chr4:25018158-25019166:-	0	NA	NA	NA	NA	NA
171142	LGI2	ENSG00000153012.12	clean	chr4:25019238-25024819:-	0	NA	NA	NA	NA	NA
171143	LGI2	ENSG00000153012.12	clean	chr4:25024891-25026867:-	0	NA	NA	NA	NA	NA
171144	LGI2	ENSG00000153012.12	clean	chr4:25026939-25028506:-	0	NA	NA	NA	NA	NA
171145	LGI2	ENSG00000153012.12	clean	chr4:25028578-25030496:-	0.0333333	0	9.42281	0	1	NA
171146	SEPSECS	ENSG00000109618.12	clean	chr4:25124225-25125693:-	13.9667	-1.3955	1.6411	-0.850346	0.395133	NA
171147	SEPSECS	ENSG00000109618.12	clean	chr4:25125784-25127263:-	19.5667	0.91117	1.69942	0.536164	0.591845	NA
171148	SEPSECS	ENSG00000109618.12	clean	chr4:25127357-25144773:-	17	0	1.70868	0	1	NA
171149	SEPSECS	ENSG00000109618.12	clean	chr4:25144865-25145003:-	14.5333	0.943648	1.71047	0.551689	0.581162	NA
171150	SEPSECS	ENSG00000109618.12	clean	chr4:25145133-25151959:-	13.7667	-0.137503	1.25351	-0.109694	0.912652	NA
171151	SEPSECS	ENSG00000109618.12	clean	chr4:25152062-25154997:-	15.6	-0.217905	0.98828	-0.220489	0.825491	NA
171152	SEPSECS	ENSG00000109618.12	clean	chr4:25155151-25156036:-	18.2333	-0.231815	1.70847	-0.135686	0.89207	NA
171153	SEPSECS	ENSG00000109618.12	clean	chr4:25156195-25156855:-	14.9667	-0.139162	1.73375	-0.0802665	0.936025	NA
171154	SEPSECS	ENSG00000109618.12	clean	chr4:25156974-25158952:-	13.6333	0.425764	0.832682	0.511316	0.60913	NA
171155	SEPSECS	ENSG00000109618.12	clean	chr4:25159107-25159509:-	16.9	0.344868	0.64972	0.530795	0.595561	NA
171156	SEPSECS	ENSG00000109618.12	clean	chr4:25159107-25160255:-	17.6333	0.216763	0.599236	0.361733	0.717552	NA
171157	SEPSECS	ENSG00000109618.12	clean	chr4:25159764-25160255:-	16.3333	0.152003	0.623255	0.243886	0.807319	NA
171158	PI4K2B	ENSG00000038210.14	clean	chr4:25160753-25252320:+	36.5	0	1.68661	0	1	NA
171159	PI4K2B	ENSG00000038210.14	clean	chr4:25234431-25252320:+	37.1333	-0.0504292	1.20563	-0.0418282	0.966636	NA
171160	PI4K2B	ENSG00000038210.14	clean	chr4:25252475-25255064:+	48.6	-0.552073	1.68048	-0.328522	0.742517	NA
171161	PI4K2B	ENSG00000038210.14	clean	chr4:25255265-25256542:+	62.0333	-1.10225	1.33654	-0.824705	0.409539	NA
171162	PI4K2B	ENSG00000038210.14	clean	chr4:25256674-25259036:+	48.2	-0.790281	0.900618	-0.877487	0.380222	NA
171163	PI4K2B	ENSG00000038210.14	clean	chr4:25259190-25260523:+	67.2667	0.0386393	0.955034	0.0404586	0.967728	NA
171164	PI4K2B	ENSG00000038210.14	clean	chr4:25260591-25263749:+	59	-1.29887	1.35366	-0.959526	0.337294	NA
171165	PI4K2B	ENSG00000038210.14	clean	chr4:25263849-25268442:+	44.4333	-1.20103	1.14116	-1.05246	0.292587	NA
171166	PI4K2B	ENSG00000038210.14	clean	chr4:25268576-25269143:+	64.8667	-1.09651	1.13706	-0.964337	0.334877	NA
171167	PI4K2B	ENSG00000038210.14	clean	chr4:25269203-25277013:+	61.6667	-0.143593	1.34198	-0.107001	0.914788	NA
171168	ZCCHC4	ENSG00000168228.15	clean	chr4:25312936-25314045:+	44.8667	-0.076815	0.674712	-0.113848	0.909358	NA
171169	ZCCHC4	ENSG00000168228.15	clean	chr4:25314164-25315317:+	50.4333	1.05111	0.908351	1.15717	0.247204	NA
171170	ZCCHC4	ENSG00000168228.15	clean	chr4:25315393-25333178:+	0.166667	-0.96183	9.42281	-0.102075	0.918697	NA
171171	ZCCHC4	ENSG00000168228.15	clean	chr4:25333458-25333907:+	29.8333	-0.801017	1.07509	-0.745066	0.456232	NA
171172	ZCCHC4	ENSG00000168228.15	clean	chr4:25333988-25345547:+	26.5	0.255559	1.22022	0.209437	0.834107	NA
171173	ZCCHC4	ENSG00000168228.15	clean	chr4:25345620-25349491:+	35.2667	-0.489855	0.678975	-0.721463	0.470625	NA
171174	ZCCHC4	ENSG00000168228.15	clean	chr4:25349642-25351588:+	36.3333	-0.0661759	0.991585	-0.0667375	0.946791	NA
171175	ZCCHC4	ENSG00000168228.15	clean	chr4:25351689-25352073:+	27.3333	-0.293622	0.818088	-0.358912	0.719661	NA
171176	ZCCHC4	ENSG00000168228.15	clean	chr4:25351689-25361858:+	27.4333	-0.180571	0.830042	-0.217545	0.827784	NA
171177	ZCCHC4	ENSG00000168228.15	clean	chr4:25361980-25362225:+	30.4667	2.59019	1.41239	1.83391	0.0666679	NA
171178	ZCCHC4	ENSG00000168228.15	clean	chr4:25362301-25364453:+	24.2333	-0.579547	1.06752	-0.542891	0.587205	NA
171179	ZCCHC4	ENSG00000168228.15	clean	chr4:25364505-25365021:+	27.6667	-0.0229608	0.74355	-0.0308799	0.975365	NA
171180	ZCCHC4	ENSG00000168228.15	clean	chr4:25365072-25369028:+	24.1	-0.0688384	0.735897	-0.0935436	0.925472	NA
171181	ANAPC4	ENSG00000053900.10	known-exon	chr4:25377344-25377417:+	44.2333	0.240973	0.36287	0.664076	0.506642	NA
171182	ANAPC4	ENSG00000053900.10	clean	chr4:25377556-25380373:+	54.7667	-0.377944	0.698705	-0.540921	0.588562	NA
171183	ANAPC4	ENSG00000053900.10	clean	chr4:25380479-25383260:+	60.9	-0.314018	0.66872	-0.469581	0.638655	NA
171184	ANAPC4	ENSG00000053900.10	clean	chr4:25383393-25388499:+	49.6333	-0.316184	0.812818	-0.388997	0.697278	NA
171185	ANAPC4	ENSG00000053900.10	clean	chr4:25388574-25388716:+	65.7333	-0.214125	0.802861	-0.266702	0.789699	NA
171186	ANAPC4	ENSG00000053900.10	clean	chr4:25388743-25388837:+	57.9667	-0.0731477	0.739234	-0.0989507	0.921177	NA
171187	ANAPC4	ENSG00000053900.10	clean	chr4:25388882-25390135:+	55.4333	-0.768381	0.848021	-0.906087	0.36489	NA
171188	ANAPC4	ENSG00000053900.10	clean	chr4:25390220-25390910:+	41.4667	-0.783582	0.893839	-0.876648	0.380678	NA
171189	ANAPC4	ENSG00000053900.10	clean	chr4:25391015-25392337:+	48.4667	-0.813497	0.405514	-2.00609	0.044847	NA
171190	ANAPC4	ENSG00000053900.10	clean	chr4:25392421-25393804:+	49.4667	-0.635132	0.557823	-1.13859	0.254874	NA
171191	ANAPC4	ENSG00000053900.10	clean	chr4:25393891-25394309:+	56.9	-0.983459	0.864531	-1.13756	0.255303	NA
171192	ANAPC4	ENSG00000053900.10	clean	chr4:25394374-25394670:+	51.5333	-0.254152	0.699282	-0.363447	0.716271	NA
171193	ANAPC4	ENSG00000053900.10	clean	chr4:25394713-25394828:+	49.6333	-0.588888	0.525068	-1.12154	0.262056	NA
171194	ANAPC4	ENSG00000053900.10	clean	chr4:25394905-25396663:+	48.5667	-0.974927	0.696	-1.40076	0.161287	NA
171195	ANAPC4	ENSG00000053900.10	clean	chr4:25396764-25396847:+	36.4667	-1.01785	0.867588	-1.17319	0.240719	NA
171196	ANAPC4	ENSG00000053900.10	clean	chr4:25396899-25402970:+	47.3333	-0.854569	0.617123	-1.38476	0.166125	NA
171197	ANAPC4	ENSG00000053900.10	clean	chr4:25403026-25405572:+	41.6333	-0.480683	0.64677	-0.743206	0.457357	NA
171198	ANAPC4	ENSG00000053900.10	clean	chr4:25405619-25406828:+	43.4667	-1.05081	0.536678	-1.95799	0.0502314	NA
171199	ANAPC4	ENSG00000053900.10	clean	chr4:25406885-25407196:+	51.5	-2.2531	1.57762	-1.42816	0.153245	NA
171200	ANAPC4	ENSG00000053900.10	clean	chr4:25407253-25409697:+	57.8667	-0.763298	0.965059	-0.790934	0.428982	NA
171201	ANAPC4	ENSG00000053900.10	clean	chr4:25409791-25413644:+	66.7667	-0.336301	0.580841	-0.578989	0.562597	NA
171202	ANAPC4	ENSG00000053900.10	clean	chr4:25413742-25414323:+	43.8333	-0.343769	0.455623	-0.754504	0.450547	NA
171203	ANAPC4	ENSG00000053900.10	clean	chr4:25414385-25414465:+	35.0667	-0.713818	0.421371	-1.69404	0.090258	NA
171204	ANAPC4	ENSG00000053900.10	clean	chr4:25414504-25414598:+	26.6	-0.318753	1.73644	-0.183567	0.854353	NA
171205	ANAPC4	ENSG00000053900.10	clean	chr4:25414700-25415465:+	48.5667	-0.495066	0.507934	-0.974665	0.329727	NA
171206	ANAPC4	ENSG00000053900.10	clean	chr4:25415540-25416424:+	38.7	-1.03835	0.441562	-2.35153	0.0186964	NA
171207	ANAPC4	ENSG00000053900.10	clean	chr4:25416598-25417615:+	63.4667	-0.361127	0.5038	-0.716805	0.473494	NA
171208	ANAPC4	ENSG00000053900.10	clean	chr4:25417739-25418154:+	59.1333	-1.12541	0.702827	-1.60126	0.109319	NA
171209	SLC34A2	ENSG00000157765.13	clean	chr4:25648356-25662497:+	0	NA	NA	NA	NA	NA
171210	SLC34A2	ENSG00000157765.13	clean	chr4:25655357-25662497:+	0	NA	NA	NA	NA	NA
171211	SLC34A2	ENSG00000157765.13	clean	chr4:25655890-25662497:+	0	NA	NA	NA	NA	NA
171212	SLC34A2	ENSG00000157765.13	clean	chr4:25656564-25662497:+	0	NA	NA	NA	NA	NA
171213	SLC34A2	ENSG00000157765.13	clean	chr4:25662612-25662704:+	0	NA	NA	NA	NA	NA
171214	SLC34A2	ENSG00000157765.13	clean	chr4:25662842-25664201:+	0	NA	NA	NA	NA	NA
171215	SLC34A2	ENSG00000157765.13	clean	chr4:25664330-25666127:+	0	NA	NA	NA	NA	NA
171216	SLC34A2	ENSG00000157765.13	clean	chr4:25665114-25666127:+	0	NA	NA	NA	NA	NA
171217	SLC34A2	ENSG00000157765.13	clean	chr4:25666271-25666925:+	0	NA	NA	NA	NA	NA
171218	SLC34A2	ENSG00000157765.13	clean	chr4:25666271-25667879:+	0	NA	NA	NA	NA	NA
171219	SLC34A2	ENSG00000157765.13	clean	chr4:25667101-25667879:+	0	NA	NA	NA	NA	NA
171220	SLC34A2	ENSG00000157765.13	clean	chr4:25667991-25669646:+	0	NA	NA	NA	NA	NA
171221	SLC34A2	ENSG00000157765.13	clean	chr4:25669842-25670737:+	0	NA	NA	NA	NA	NA
171222	SLC34A2	ENSG00000157765.13	clean	chr4:25670833-25671600:+	0	NA	NA	NA	NA	NA
171223	SLC34A2	ENSG00000157765.13	clean	chr4:25671721-25673086:+	0	NA	NA	NA	NA	NA
171224	SLC34A2	ENSG00000157765.13	clean	chr4:25673254-25674295:+	0	NA	NA	NA	NA	NA
171225	SLC34A2	ENSG00000157765.13	clean	chr4:25674412-25674504:+	0.0666667	0	9.42281	0	1	NA
171226	SLC34A2	ENSG00000157765.13	clean	chr4:25674629-25676134:+	0	NA	NA	NA	NA	NA
171227	SEL1L3	ENSG00000091490.11	clean	chr4:25748564-25757533:-	46.5333	-0.109622	1.34098	-0.0817473	0.934848	NA
171228	SEL1L3	ENSG00000091490.11	clean	chr4:25756908-25757533:-	46.7	1.0603	0.965544	1.09814	0.272145	NA
171229	SEL1L3	ENSG00000091490.11	clean	chr4:25757606-25757687:-	46.1667	0	1.6836	0	1	NA
171230	SEL1L3	ENSG00000091490.11	clean	chr4:25757606-25758940:-	52.7333	-0.546955	1.57459	-0.347363	0.728319	NA
171231	SEL1L3	ENSG00000091490.11	clean	chr4:25757790-25758940:-	52.0333	-0.546955	1.57763	-0.346693	0.728822	NA
171232	SEL1L3	ENSG00000091490.11	clean	chr4:25759068-25765325:-	56.0333	-0.195307	1.33852	-0.145913	0.88399	NA
171233	SEL1L3	ENSG00000091490.11	clean	chr4:25765435-25767524:-	45.7333	-0.74479	1.68608	-0.441728	0.658686	NA
171234	SEL1L3	ENSG00000091490.11	clean	chr4:25767609-25767739:-	45.9333	0	1.69114	0	1	NA
171235	SEL1L3	ENSG00000091490.11	clean	chr4:25767830-25776276:-	43.3	0	1.68879	0	1	NA
171236	SEL1L3	ENSG00000091490.11	clean	chr4:25776360-25779075:-	41.9667	-1.86228	1.39905	-1.3311	0.183156	NA
171237	SEL1L3	ENSG00000091490.11	clean	chr4:25777891-25779075:-	41.7333	-0.71584	1.07685	-0.664753	0.506208	NA
171238	SEL1L3	ENSG00000091490.11	clean	chr4:25779203-25782241:-	60.5667	-0.637832	1.67971	-0.379728	0.704147	NA
171239	SEL1L3	ENSG00000091490.11	clean	chr4:25782418-25784227:-	52.9667	-1.12634	1.45774	-0.772656	0.439726	NA
171240	SEL1L3	ENSG00000091490.11	clean	chr4:25784290-25788223:-	56.1	-2.02968	1.46026	-1.38995	0.164545	NA
171241	SEL1L3	ENSG00000091490.11	clean	chr4:25788364-25790454:-	58.7333	-0.118319	1.12328	-0.105333	0.916111	NA
171242	SEL1L3	ENSG00000091490.11	clean	chr4:25790574-25802282:-	53.9333	0	1.67887	0	1	NA
171243	SEL1L3	ENSG00000091490.11	clean	chr4:25802462-25804540:-	50.2	-2.04915	1.46751	-1.39634	0.162611	NA
171244	SEL1L3	ENSG00000091490.11	clean	chr4:25804752-25818137:-	47.7333	0	1.68414	0	1	NA
171245	SEL1L3	ENSG00000091490.11	clean	chr4:25818278-25819807:-	50.9667	0.266417	1.19699	0.222572	0.823869	NA
171246	SEL1L3	ENSG00000091490.11	clean	chr4:25819940-25821995:-	55.1667	-1.5075	1.20718	-1.24878	0.211746	NA
171247	SEL1L3	ENSG00000091490.11	clean	chr4:25822128-25830097:-	61.1667	0	1.68086	0	1	NA
171248	SEL1L3	ENSG00000091490.11	clean	chr4:25830156-25832994:-	55.1	-1.32396	1.45847	-0.907769	0.364	NA
171249	SEL1L3	ENSG00000091490.11	clean	chr4:25833110-25833447:-	43.4333	1.51528	1.71607	0.882996	0.377238	NA
171250	SEL1L3	ENSG00000091490.11	clean	chr4:25833569-25835196:-	58.1667	-0.700664	0.915958	-0.764952	0.4443	NA
171251	SEL1L3	ENSG00000091490.11	clean	chr4:25835323-25847293:-	47.0333	0	1.69394	0	1	NA
171252	SEL1L3	ENSG00000091490.11	clean	chr4:25835323-25862674:-	45.9333	0	1.69499	0	1	NA
171253	SEL1L3	ENSG00000091490.11	clean	chr4:25847864-25860600:-	14.3333	0	1.71005	0	1	NA
171254	SEL1L3	ENSG00000091490.11	clean	chr4:25847864-25862674:-	15.6	0	1.71214	0	1	NA
171255	SEL1L3	ENSG00000091490.11	clean	chr4:25847864-25863433:-	14.3667	0	1.70975	0	1	NA
171256	SEL1L3	ENSG00000091490.11	clean	chr4:25847864-25863606:-	14.3667	0	1.70975	0	1	NA
171257	SMIM20	ENSG00000250317.8	clean	chr4:25862153-25928312:+	64.0667	0	1.68422	0	1	NA
171258	SMIM20	ENSG00000250317.8	clean	chr4:25914088-25914193:+	0	NA	NA	NA	NA	NA
171259	SMIM20	ENSG00000250317.8	clean	chr4:25914422-25928312:+	64.5	0.316314	1.46311	0.216193	0.828837	NA
171260	SMIM20	ENSG00000250317.8	clean	chr4:25914422-25929153:+	62.1333	-0.592106	1.57417	-0.376139	0.706814	NA
171261	SMIM20	ENSG00000250317.8	clean	chr4:25928369-25929153:+	49.5	-0.721481	1.68857	-0.427272	0.669181	NA
171262	RBPJ	ENSG00000168214.20	clean	chr4:26163614-26362445:+	10.3667	0	1.72729	0	1	NA
171263	RBPJ	ENSG00000168214.20	clean	chr4:26272761-26386352:+	43.8667	0	1.68578	0	1	NA
171264	RBPJ	ENSG00000168214.20	clean	chr4:26319888-26320699:+	3.63333	0.137501	1.18903	0.115642	0.907936	NA
171265	RBPJ	ENSG00000168214.20	clean	chr4:26319770-26362445:+	10.5667	0	1.72507	0	1	NA
171266	RBPJ	ENSG00000168214.20	clean	chr4:26319888-26386352:+	44	0	1.68558	0	1	NA
171267	RBPJ	ENSG00000168214.20	clean	chr4:26320815-26362445:+	10.6333	0	1.72599	0	1	NA
171268	RBPJ	ENSG00000168214.20	clean	chr4:26320815-26386352:+	44	0	1.68558	0	1	NA
171269	RBPJ	ENSG00000168214.20	clean	chr4:26321871-26362445:+	10.5667	0	1.72507	0	1	NA
171270	RBPJ	ENSG00000168214.20	clean	chr4:26321670-26386352:+	44	0	1.68558	0	1	NA
171271	RBPJ	ENSG00000168214.20	clean	chr4:26322227-26362445:+	10.5333	0	1.72549	0	1	NA
171272	RBPJ	ENSG00000168214.20	clean	chr4:26322297-26386352:+	44	0	1.68558	0	1	NA
171273	RBPJ	ENSG00000168214.20	clean	chr4:26322950-26362445:+	10.5333	0	1.72549	0	1	NA
171274	RBPJ	ENSG00000168214.20	clean	chr4:26343223-26386352:+	43.9	0	1.68573	0	1	NA
171275	RBPJ	ENSG00000168214.20	clean	chr4:26359775-26362445:+	10.4	0	1.72692	0	1	NA
171276	RBPJ	ENSG00000168214.20	clean	chr4:26362628-26367873:+	26.4	0	1.69808	0	1	NA
171277	RBPJ	ENSG00000168214.20	clean	chr4:26362628-26383884:+	26.4333	0	1.69794	0	1	NA
171278	RBPJ	ENSG00000168214.20	clean	chr4:26362628-26386352:+	43.9	0	1.68573	0	1	NA
171279	RBPJ	ENSG00000168214.20	clean	chr4:26383960-26384528:+	0.333333	-4.34087e-05	5.04983	-8.59608e-06	0.999993	NA
171280	RBPJ	ENSG00000168214.20	clean	chr4:26384608-26386352:+	43.8667	0	1.68578	0	1	NA
171281	RBPJ	ENSG00000168214.20	clean	chr4:26386391-26406174:+	49.8	0	1.6895	0	1	NA
171282	RBPJ	ENSG00000168214.20	clean	chr4:26406270-26412929:+	53.5667	0.365132	1.20281	0.303567	0.761458	NA
171283	RBPJ	ENSG00000168214.20	clean	chr4:26406270-26415474:+	54.2667	0.361302	1.20362	0.300179	0.764041	NA
171284	RBPJ	ENSG00000168214.20	clean	chr4:26412987-26415474:+	53.6	0.365132	1.20462	0.30311	0.761806	NA
171285	RBPJ	ENSG00000168214.20	clean	chr4:26415640-26420550:+	56.3667	0.657112	1.19771	0.548641	0.583252	NA
171286	RBPJ	ENSG00000168214.20	clean	chr4:26420725-26424341:+	61.5667	-0.497814	0.818455	-0.608236	0.543031	NA
171287	RBPJ	ENSG00000168214.20	clean	chr4:26424479-26424630:+	39.8667	-1.21668	1.48489	-0.819372	0.412574	NA
171288	RBPJ	ENSG00000168214.20	clean	chr4:26424743-26428719:+	52.9667	-0.528583	0.752298	-0.702625	0.48229	NA
171289	RBPJ	ENSG00000168214.20	clean	chr4:26428860-26429897:+	53.8333	0.276623	0.802607	0.344656	0.730353	NA
171290	RBPJ	ENSG00000168214.20	clean	chr4:26428860-26430418:+	53.4667	-0.27876	0.742402	-0.375483	0.707301	NA
171291	RBPJ	ENSG00000168214.20	clean	chr4:26430053-26430418:+	48.5	-2.7082	0.628944	-4.30595	1.66274e-05	NA
171292	RBPJ	ENSG00000168214.20	clean	chr4:26430053-26430691:+	50.4667	-2.4808	0.6707	-3.69882	0.000216607	NA
171293	RBPJ	ENSG00000168214.20	clean	chr4:26430522-26430691:+	40.7333	0.0426451	0.998002	0.0427304	0.965916	NA
171294	CCKAR	ENSG00000163394.6	clean	chr4:26482170-26483155:-	0	NA	NA	NA	NA	NA
171295	CCKAR	ENSG00000163394.6	clean	chr4:26483283-26485636:-	0	NA	NA	NA	NA	NA
171296	CCKAR	ENSG00000163394.6	clean	chr4:26485898-26489232:-	0	NA	NA	NA	NA	NA
171297	CCKAR	ENSG00000163394.6	clean	chr4:26489484-26490155:-	0	NA	NA	NA	NA	NA
171298	TBC1D19	ENSG00000109680.11	clean	chr4:26576797-26613168:+	6.76667	0	1.77209	0	1	NA
171299	TBC1D19	ENSG00000109680.11	clean	chr4:26584292-26613168:+	8.5	0	1.75161	0	1	NA
171300	TBC1D19	ENSG00000109680.11	clean	chr4:26584292-26637210:+	12.1333	0	1.72745	0	1	NA
171301	TBC1D19	ENSG00000109680.11	clean	chr4:26585184-26613168:+	6.76667	0	1.77209	0	1	NA
171302	TBC1D19	ENSG00000109680.11	clean	chr4:26613241-26614407:+	7.83333	-1.01623	1.66992	-0.608547	0.542825	NA
171303	TBC1D19	ENSG00000109680.11	clean	chr4:26614453-26620612:+	10.2333	0	1.74137	0	1	NA
171304	TBC1D19	ENSG00000109680.11	clean	chr4:26620688-26637210:+	11.7667	0	1.73741	0	1	NA
171305	TBC1D19	ENSG00000109680.11	clean	chr4:26637285-26638770:+	10.8667	-1.03455	1.73726	-0.595506	0.551505	NA
171306	TBC1D19	ENSG00000109680.11	clean	chr4:26638834-26640140:+	11.4667	0	1.73812	0	1	NA
171307	TBC1D19	ENSG00000109680.11	clean	chr4:26659707-26662863:+	11.0333	0.457754	1.73725	0.263493	0.792171	NA
171308	TBC1D19	ENSG00000109680.11	clean	chr4:26659707-26666332:+	11.8	-2.30353	1.62524	-1.41735	0.156381	NA
171309	TBC1D19	ENSG00000109680.11	clean	chr4:26666405-26672148:+	11.0333	0	1.74199	0	1	NA
171310	TBC1D19	ENSG00000109680.11	clean	chr4:26672187-26673775:+	9.73333	0.650594	1.72731	0.376651	0.706433	NA
171311	TBC1D19	ENSG00000109680.11	clean	chr4:26673888-26683674:+	12.8	0	1.74248	0	1	NA
171312	TBC1D19	ENSG00000109680.11	clean	chr4:26683749-26688344:+	11.6	0.552152	1.73806	0.317683	0.750725	NA
171313	TBC1D19	ENSG00000109680.11	clean	chr4:26688407-26717932:+	9.63333	0	1.74672	0	1	NA
171314	TBC1D19	ENSG00000109680.11	clean	chr4:26718017-26720080:+	9.9	0	1.74549	0	1	NA
171315	TBC1D19	ENSG00000109680.11	clean	chr4:26720125-26735454:+	8.53333	0	1.74244	0	1	NA
171316	TBC1D19	ENSG00000109680.11	clean	chr4:26735487-26739863:+	9.43333	0	1.74726	0	1	NA
171317	TBC1D19	ENSG00000109680.11	clean	chr4:26739973-26742507:+	9.93333	0	1.74742	0	1	NA
171318	TBC1D19	ENSG00000109680.11	clean	chr4:26742599-26748410:+	7.43333	0	1.78554	0	1	NA
171319	TBC1D19	ENSG00000109680.11	clean	chr4:26748526-26753819:+	8.76667	0	1.74707	0	1	NA
171320	TBC1D19	ENSG00000109680.11	clean	chr4:26753890-26754872:+	8.8	-0.736964	1.58304	-0.465537	0.641547	NA
171321	STIM2	ENSG00000109689.16	clean	chr4:26858347-26858612:+	13.4	0.304494	0.569794	0.534393	0.59307	NA
171322	STIM2	ENSG00000109689.16	clean	chr4:26858347-26919503:+	15.3333	0	1.73287	0	1	NA
171323	STIM2	ENSG00000109689.16	clean	chr4:26861369-26919503:+	15.3667	0	1.73212	0	1	NA
171324	STIM2	ENSG00000109689.16	clean	chr4:26861674-26881512:+	0.466667	-6.15037e-06	2.94685	-2.0871e-06	0.999998	NA
171325	STIM2	ENSG00000109689.16	clean	chr4:26881609-26919503:+	15.3	0	1.73348	0	1	NA
171326	STIM2	ENSG00000109689.16	clean	chr4:26919634-26957611:+	27.8	0	1.70227	0	1	NA
171327	STIM2	ENSG00000109689.16	clean	chr4:26957726-26995378:+	29.2	0	1.68874	0	1	NA
171328	STIM2	ENSG00000109689.16	clean	chr4:26995490-26999231:+	31.3333	-0.574836	1.34094	-0.428683	0.668154	NA
171329	STIM2	ENSG00000109689.16	clean	chr4:26999347-27002216:+	27.3	-0.359895	0.923181	-0.389842	0.696653	NA
171330	STIM2	ENSG00000109689.16	clean	chr4:27002394-27002926:+	22.6333	-1.34994	1.2573	-1.07368	0.282966	NA
171331	STIM2	ENSG00000109689.16	clean	chr4:27003104-27007532:+	23.6333	-0.868283	0.895904	-0.969169	0.332461	NA
171332	STIM2	ENSG00000109689.16	clean	chr4:27007700-27007982:+	23.9667	0.0579475	0.897999	0.0645296	0.948549	NA
171333	STIM2	ENSG00000109689.16	clean	chr4:27007700-27008427:+	25.2667	0.430329	0.931274	0.462086	0.64402	NA
171334	STIM2	ENSG00000109689.16	clean	chr4:27008006-27008427:+	25.0667	0.425607	0.865361	0.491825	0.622843	NA
171335	STIM2	ENSG00000109689.16	clean	chr4:27008528-27008763:+	25.5667	-0.972168	1.60231	-0.606728	0.544031	NA
171336	STIM2	ENSG00000109689.16	clean	chr4:27009002-27017710:+	25.4333	0	1.7181	0	1	NA
171337	STIM2	ENSG00000109689.16	clean	chr4:27021068-27022518:+	21.2333	-0.324726	0.678942	-0.478283	0.632449	NA
171338	STIM2	ENSG00000109689.16	clean	chr4:27021612-27022518:+	20.3667	-0.270278	0.758195	-0.356476	0.721484	NA
171339	PCDH7	ENSG00000169851.15	clean	chr4:30724596-30730752:+	38.8667	-0.0252874	0.602163	-0.0419942	0.966503	NA
171340	PCDH7	ENSG00000169851.15	clean	chr4:30724596-30869021:+	36.9333	-1.52045	1.59464	-0.953472	0.340351	NA
171341	PCDH7	ENSG00000169851.15	clean	chr4:30724596-30920152:+	36.8	0	1.70057	0	1	NA
171342	PCDH7	ENSG00000169851.15	clean	chr4:30869087-30920152:+	3.7	0	1.93592	0	1	NA
171343	PCDH7	ENSG00000169851.15	clean	chr4:30920369-30950119:+	2.13333	0	2.03083	0	1	NA
171344	PCDH7	ENSG00000169851.15	clean	chr4:30920345-31142472:+	2.73333	0	1.90218	0	1	NA
171345	PCDH7	ENSG00000169851.15	clean	chr4:30925903-30950119:+	1.36667	0	2.32778	0	1	NA
171346	PCDH7	ENSG00000169851.15	clean	chr4:30950215-30987577:+	0.933333	0	2.89781	0	1	NA
171347	PCDH7	ENSG00000169851.15	clean	chr4:30950215-31142472:+	2.63333	0	1.94825	0	1	NA
171348	ARAP2	ENSG00000047365.12	clean	chr4:35948448-35967822:-	0	NA	NA	NA	NA	NA
171349	ARAP2	ENSG00000047365.12	clean	chr4:35967956-35985229:-	0.0333333	0	9.42281	0	1	NA
171350	ARAP2	ENSG00000047365.12	clean	chr4:35985367-36006902:-	0	NA	NA	NA	NA	NA
171351	ARAP2	ENSG00000047365.12	clean	chr4:36007046-36012562:-	0.0333333	0	9.42281	0	1	NA
171352	ARAP2	ENSG00000047365.12	clean	chr4:36012831-36015385:-	0.2	0	9.42281	0	1	NA
171353	ARAP2	ENSG00000047365.12	clean	chr4:36012831-36045978:-	0.333333	0	6.91869	0	1	NA
171354	ARAP2	ENSG00000047365.12	clean	chr4:36015632-36015899:-	0.2	0	9.42281	0	1	NA
171355	ARAP2	ENSG00000047365.12	clean	chr4:36015958-36019143:-	0.0333333	0	9.42281	0	1	NA
171356	ARAP2	ENSG00000047365.12	clean	chr4:36019286-36045978:-	0.2	0	9.42281	0	1	NA
171357	ARAP2	ENSG00000047365.12	clean	chr4:36046076-36046709:-	0.1	0	9.42281	0	1	NA
171358	ARAP2	ENSG00000047365.12	clean	chr4:36046849-36052005:-	0	NA	NA	NA	NA	NA
171359	ARAP2	ENSG00000047365.12	clean	chr4:36052053-36057969:-	0.1	0	9.42281	0	1	NA
171360	ARAP2	ENSG00000047365.12	clean	chr4:36058143-36073688:-	8.6	0	1.7398	0	1	NA
171361	ARAP2	ENSG00000047365.12	clean	chr4:36068278-36073688:-	9.8	-2.07591	1.62373	-1.27848	0.20108	NA
171362	ARAP2	ENSG00000047365.12	clean	chr4:36073823-36080215:-	9.26667	-1.8881	1.63241	-1.15664	0.247421	NA
171363	ARAP2	ENSG00000047365.12	clean	chr4:36080279-36082250:-	10.3	-1.9797	1.5354	-1.28937	0.197268	NA
171364	ARAP2	ENSG00000047365.12	clean	chr4:36082286-36083367:-	11.6	-0.874468	1.12529	-0.777102	0.437099	NA
171365	ARAP2	ENSG00000047365.12	clean	chr4:36083450-36091880:-	8.16667	-0.999999	1.32165	-0.756628	0.449273	NA
171366	ARAP2	ENSG00000047365.12	clean	chr4:36092020-36107564:-	12.1333	-1.43455	1.74217	-0.823424	0.410267	NA
171367	ARAP2	ENSG00000047365.12	clean	chr4:36107693-36114169:-	9.06667	-0.760811	1.74951	-0.434871	0.663656	NA
171368	ARAP2	ENSG00000047365.12	clean	chr4:36114287-36117060:-	9.1	-0.999999	1.3224	-0.756202	0.449528	NA
171369	ARAP2	ENSG00000047365.12	clean	chr4:36117135-36119649:-	9.36667	-1.23563	1.27293	-0.970696	0.3317	NA
171370	ARAP2	ENSG00000047365.12	clean	chr4:36119718-36121178:-	8.8	-1.72624	1.21403	-1.4219	0.155055	NA
171371	ARAP2	ENSG00000047365.12	clean	chr4:36121326-36124861:-	10.2333	-2.077	1.51961	-1.36679	0.171691	NA
171372	ARAP2	ENSG00000047365.12	clean	chr4:36124967-36128532:-	12.5667	-0.98935	1.38116	-0.716318	0.473795	NA
171373	ARAP2	ENSG00000047365.12	clean	chr4:36128745-36133225:-	9.83333	-0.317027	1.39155	-0.227822	0.819784	NA
171374	ARAP2	ENSG00000047365.12	clean	chr4:36133389-36147295:-	12.3	-1.78847	1.65784	-1.07879	0.28068	NA
171375	ARAP2	ENSG00000047365.12	clean	chr4:36147359-36147547:-	13.7667	-0.0836575	1.74423	-0.0479624	0.961746	NA
171376	ARAP2	ENSG00000047365.12	clean	chr4:36147746-36148404:-	15.3667	-2.20787	1.49234	-1.47947	0.139015	NA
171377	ARAP2	ENSG00000047365.12	clean	chr4:36148507-36150899:-	11.4	-1.15127	1.74016	-0.661592	0.508233	NA
171378	ARAP2	ENSG00000047365.12	clean	chr4:36151044-36158729:-	7.33333	0	1.79198	0	1	NA
171379	ARAP2	ENSG00000047365.12	clean	chr4:36157550-36158729:-	7.26667	0	1.78384	0	1	NA
171380	ARAP2	ENSG00000047365.12	clean	chr4:36158864-36159330:-	12.4667	-2.78372	1.51829	-1.83346	0.0667349	NA
171381	ARAP2	ENSG00000047365.12	clean	chr4:36159505-36160458:-	10.5667	-0.089267	0.899881	-0.0991988	0.92098	NA
171382	ARAP2	ENSG00000047365.12	clean	chr4:36160641-36161464:-	11.6333	-2.00747	1.64234	-1.22232	0.221586	NA
171383	ARAP2	ENSG00000047365.12	clean	chr4:36161550-36164913:-	13.0667	-0.863615	1.7302	-0.499141	0.61768	NA
171384	ARAP2	ENSG00000047365.12	clean	chr4:36165113-36166931:-	13.9667	-1.85773	1.64357	-1.1303	0.25835	NA
171385	ARAP2	ENSG00000047365.12	clean	chr4:36167047-36177826:-	16.1333	0	1.72197	0	1	NA
171386	ARAP2	ENSG00000047365.12	clean	chr4:36178005-36187450:-	14.2667	0	1.73546	0	1	NA
171387	ARAP2	ENSG00000047365.12	clean	chr4:36187571-36193577:-	13.5	-2.72509	1.5023	-1.81394	0.0696864	NA
171388	ARAP2	ENSG00000047365.12	clean	chr4:36193647-36210389:-	12.1333	0	1.75328	0	1	NA
171389	ARAP2	ENSG00000047365.12	clean	chr4:36209414-36210389:-	12.2667	-1.41503	1.35039	-1.04787	0.2947	NA
171390	ARAP2	ENSG00000047365.12	clean	chr4:36210743-36212395:-	19.5333	-0.441371	1.70961	-0.258171	0.796275	NA
171391	ARAP2	ENSG00000047365.12	clean	chr4:36212487-36213242:-	18.3333	-1.47509	1.60092	-0.921403	0.35684	NA
171392	ARAP2	ENSG00000047365.12	clean	chr4:36213319-36214421:-	20.9667	-0.105933	1.52445	-0.0694893	0.9446	NA
171393	ARAP2	ENSG00000047365.12	clean	chr4:36214480-36228581:-	22.2	0	1.71982	0	1	NA
171394	ARAP2	ENSG00000047365.12	clean	chr4:36229645-36243608:-	11.0667	-1.74037	1.63452	-1.06476	0.286984	NA
171395	ARAP2	ENSG00000047365.12	clean	chr4:36229645-36244178:-	11.1667	-1.74037	1.63378	-1.06524	0.286766	NA
171396	DTHD1	ENSG00000197057.9	clean	chr4:36282029-36283975:+	0	NA	NA	NA	NA	NA
171397	DTHD1	ENSG00000197057.9	clean	chr4:36282029-36290372:+	0	NA	NA	NA	NA	NA
171398	DTHD1	ENSG00000197057.9	clean	chr4:36284591-36290372:+	0	NA	NA	NA	NA	NA
171399	DTHD1	ENSG00000197057.9	clean	chr4:36290703-36293525:+	0	NA	NA	NA	NA	NA
171400	DTHD1	ENSG00000197057.9	clean	chr4:36293705-36294794:+	0	NA	NA	NA	NA	NA
171401	DTHD1	ENSG00000197057.9	clean	chr4:36295039-36306190:+	0	NA	NA	NA	NA	NA
171402	DTHD1	ENSG00000197057.9	clean	chr4:36306352-36308203:+	0	NA	NA	NA	NA	NA
171403	DTHD1	ENSG00000197057.9	clean	chr4:36308493-36316241:+	0	NA	NA	NA	NA	NA
171404	DTHD1	ENSG00000197057.9	clean	chr4:36315791-36316241:+	0	NA	NA	NA	NA	NA
171405	DTHD1	ENSG00000197057.9	clean	chr4:36316486-36339111:+	0	NA	NA	NA	NA	NA
171406	DTHD1	ENSG00000197057.9	clean	chr4:36332779-36333490:+	0	NA	NA	NA	NA	NA
171407	DTHD1	ENSG00000197057.9	clean	chr4:36333957-36343501:+	0	NA	NA	NA	NA	NA
171408	DTHD1	ENSG00000197057.9	clean	chr4:36339169-36343501:+	0	NA	NA	NA	NA	NA
171409	NWD2	ENSG00000174145.8	clean	chr4:37245218-37325935:+	0	NA	NA	NA	NA	NA
171410	NWD2	ENSG00000174145.8	clean	chr4:37326024-37356365:+	0	NA	NA	NA	NA	NA
171411	NWD2	ENSG00000174145.8	clean	chr4:37356482-37430571:+	0	NA	NA	NA	NA	NA
171412	NWD2	ENSG00000174145.8	clean	chr4:37430775-37433875:+	0	NA	NA	NA	NA	NA
171413	NWD2	ENSG00000174145.8	clean	chr4:37434020-37438800:+	0	NA	NA	NA	NA	NA
171414	NWD2	ENSG00000174145.8	clean	chr4:37439390-37443284:+	0	NA	NA	NA	NA	NA
171415	C4orf19	ENSG00000154274.15	clean	chr4:37454040-37558026:+	2.53333	0	2.06882	0	1	NA
171416	C4orf19	ENSG00000154274.15	clean	chr4:37558076-37588845:+	3.63333	0	1.91347	0	1	NA
171417	C4orf19	ENSG00000154274.15	clean	chr4:37584388-37588845:+	3.5	0	1.94852	0	1	NA
171418	C4orf19	ENSG00000154274.15	clean	chr4:37588899-37590087:+	4.96667	0	1.82785	0	1	NA
171419	C4orf19	ENSG00000154274.15	clean	chr4:37588899-37622824:+	4.93333	0	1.82455	0	1	NA
171420	RELL1	ENSG00000181826.10	clean	chr4:37591217-37631384:-	15.9333	0	1.72349	0	1	NA
171421	RELL1	ENSG00000181826.10	clean	chr4:37613342-37631384:-	15.9333	0	1.72349	0	1	NA
171422	RELL1	ENSG00000181826.10	clean	chr4:37631523-37634886:-	24.7333	0	1.70018	0	1	NA
171423	RELL1	ENSG00000181826.10	clean	chr4:37635123-37638446:-	30.2	0	1.70061	0	1	NA
171424	RELL1	ENSG00000181826.10	clean	chr4:37638504-37647367:-	22.9667	0	1.71753	0	1	NA
171425	RELL1	ENSG00000181826.10	clean	chr4:37647439-37649275:-	19.0667	0	1.71323	0	1	NA
171426	RELL1	ENSG00000181826.10	clean	chr4:37649500-37665202:-	15.5667	0	1.73899	0	1	NA
171427	RELL1	ENSG00000181826.10	clean	chr4:37649500-37686199:-	15.6667	0	1.73527	0	1	NA
171428	PGM2	ENSG00000169299.14	clean	chr4:37826813-37829963:+	156.533	-0.100946	0.691322	-0.14602	0.883906	1
171429	PGM2	ENSG00000169299.14	clean	chr4:37830131-37834617:+	179.067	-0.131287	0.803296	-0.163436	0.870175	1
171430	PGM2	ENSG00000169299.14	clean	chr4:37834724-37837528:+	132.367	-0.00301843	0.779805	-0.00387075	0.996912	NA
171431	PGM2	ENSG00000169299.14	clean	chr4:37837613-37839516:+	127.633	0.224359	1.03966	0.215799	0.829144	NA
171432	PGM2	ENSG00000169299.14	clean	chr4:37837613-37839847:+	127.9	0.642088	1.12038	0.573097	0.566579	NA
171433	PGM2	ENSG00000169299.14	clean	chr4:37839931-37840065:+	142.333	1.01927	1.56701	0.650452	0.5154	1
171434	PGM2	ENSG00000169299.14	clean	chr4:37840259-37844363:+	129.667	-0.595984	1.06704	-0.558541	0.576475	NA
171435	PGM2	ENSG00000169299.14	clean	chr4:37844553-37845632:+	176.067	0.240459	0.929001	0.258836	0.795762	1
171436	PGM2	ENSG00000169299.14	clean	chr4:37845730-37846930:+	199.233	-0.288156	1.10823	-0.260014	0.794853	1
171437	PGM2	ENSG00000169299.14	known-exon	chr4:37847111-37847201:+	170.3	-0.796016	0.46741	-1.70303	0.0885617	1
171438	PGM2	ENSG00000169299.14	clean	chr4:37847295-37848521:+	145.2	-1.08448	0.414482	-2.61647	0.00888453	0.657552
171439	PGM2	ENSG00000169299.14	clean	chr4:37848651-37850183:+	162	0.983766	1.6756	0.587112	0.557128	1
171440	PGM2	ENSG00000169299.14	clean	chr4:37850373-37855607:+	146.9	-1.67497	1.56979	-1.067	0.285972	1
171441	PGM2	ENSG00000169299.14	clean	chr4:37855741-37861509:+	164	0.332089	1.18455	0.28035	0.779209	1
171442	TBC1D1	ENSG00000065882.16	clean	chr4:37891348-37902002:+	2.03333	0	2.31469	0	1	NA
171443	TBC1D1	ENSG00000065882.16	clean	chr4:37902512-37952005:+	2.9	0	2.00187	0	1	NA
171444	TBC1D1	ENSG00000065882.16	clean	chr4:37902512-38014508:+	20.4333	0	1.72426	0	1	NA
171445	TBC1D1	ENSG00000065882.16	clean	chr4:37902407-38054230:+	0	NA	NA	NA	NA	NA
171446	TBC1D1	ENSG00000065882.16	clean	chr4:37977529-38014508:+	20.5333	0	1.72344	0	1	NA
171447	TBC1D1	ENSG00000065882.16	clean	chr4:38014973-38018353:+	45.2	0.302784	1.34735	0.224726	0.822193	NA
171448	TBC1D1	ENSG00000065882.16	clean	chr4:38018443-38020590:+	39.7333	0	1.70359	0	1	NA
171449	TBC1D1	ENSG00000065882.16	clean	chr4:38020695-38021585:+	41.2	-0.180572	1.46479	-0.123275	0.90189	NA
171450	TBC1D1	ENSG00000065882.16	clean	chr4:38021718-38027787:+	38.0667	0.989799	1.5806	0.626217	0.531172	NA
171451	TBC1D1	ENSG00000065882.16	clean	chr4:38027879-38035587:+	44.8333	0	1.68111	0	1	NA
171452	TBC1D1	ENSG00000065882.16	clean	chr4:38030456-38035587:+	43.7667	0	1.68094	0	1	NA
171453	TBC1D1	ENSG00000065882.16	clean	chr4:38035698-38044361:+	45.2333	0	1.69094	0	1	NA
171454	TBC1D1	ENSG00000065882.16	clean	chr4:38035698-38049617:+	46.9	0	1.68423	0	1	NA
171455	TBC1D1	ENSG00000065882.16	clean	chr4:38044490-38045816:+	43.2333	0.695991	1.33599	0.520953	0.602399	NA
171456	TBC1D1	ENSG00000065882.16	clean	chr4:38045903-38049617:+	44.0333	-0.991339	1.68754	-0.587448	0.556903	NA
171457	TBC1D1	ENSG00000065882.16	clean	chr4:38049898-38051898:+	50.7333	0.848343	1.57624	0.538206	0.590435	NA
171458	TBC1D1	ENSG00000065882.16	clean	chr4:38049898-38053105:+	50.6333	-0.0475893	1.68282	-0.0282795	0.977439	NA
171459	TBC1D1	ENSG00000065882.16	clean	chr4:38049898-38054198:+	51.8	-0.0681042	1.68446	-0.040431	0.96775	NA
171460	TBC1D1	ENSG00000065882.16	clean	chr4:38052060-38053105:+	1.16667	0	2.22086	0	1	NA
171461	TBC1D1	ENSG00000065882.16	clean	chr4:38052060-38054198:+	51.5333	0	1.68531	0	1	NA
171462	TBC1D1	ENSG00000065882.16	clean	chr4:38053225-38054198:+	51.6	-1.94337	1.57893	-1.23082	0.218392	NA
171463	TBC1D1	ENSG00000065882.16	clean	chr4:38054338-38054979:+	51.2667	-0.998878	1.57737	-0.633254	0.526568	NA
171464	TBC1D1	ENSG00000065882.16	clean	chr4:38054338-38060619:+	51.0333	0	1.6841	0	1	NA
171465	TBC1D1	ENSG00000065882.16	clean	chr4:38054338-38089931:+	51.4333	0	1.68462	0	1	NA
171466	TBC1D1	ENSG00000065882.16	clean	chr4:38060658-38089931:+	50.6	0	1.68524	0	1	NA
171467	TBC1D1	ENSG00000065882.16	clean	chr4:38090117-38095928:+	48.6	0.925839	1.68988	0.547874	0.583779	NA
171468	TBC1D1	ENSG00000065882.16	clean	chr4:38096090-38102998:+	53.5	0	1.69171	0	1	NA
171469	TBC1D1	ENSG00000065882.16	clean	chr4:38103157-38115709:+	49.0667	0	1.69762	0	1	NA
171470	TBC1D1	ENSG00000065882.16	clean	chr4:38110734-38115709:+	47.4	0	1.69861	0	1	NA
171471	TBC1D1	ENSG00000065882.16	clean	chr4:38112101-38115709:+	47.4	0	1.69861	0	1	NA
171472	TBC1D1	ENSG00000065882.16	clean	chr4:38115954-38118032:+	47.3333	-0.690349	1.68942	-0.40863	0.682812	NA
171473	TBC1D1	ENSG00000065882.16	clean	chr4:38115954-38125110:+	46.6	-0.69369	1.68721	-0.411147	0.680965	NA
171474	TBC1D1	ENSG00000065882.16	clean	chr4:38118192-38124961:+	47.6333	-1.17201	1.68815	-0.694258	0.48752	NA
171475	TBC1D1	ENSG00000065882.16	clean	chr4:38120108-38124961:+	47.4	-0.210217	1.68802	-0.124535	0.900892	NA
171476	TBC1D1	ENSG00000065882.16	clean	chr4:38125131-38133083:+	61.2	0	1.68667	0	1	NA
171477	TBC1D1	ENSG00000065882.16	clean	chr4:38132830-38133083:+	61.2667	-1.35373	1.68665	-0.802618	0.422196	NA
171478	TBC1D1	ENSG00000065882.16	clean	chr4:38133257-38137134:+	40.7667	-0.0917159	1.21071	-0.0757538	0.939615	NA
171479	KLF3	ENSG00000109787.13	clean	chr4:38664461-38680586:+	20.2	0.0595012	0.949075	0.0626939	0.95001	NA
171480	KLF3	ENSG00000109787.13	clean	chr4:38680682-38688584:+	32.3	0.153117	0.863243	0.177374	0.859214	NA
171481	KLF3	ENSG00000109787.13	clean	chr4:38689071-38689728:+	29.1	-0.159612	0.634521	-0.251548	0.801391	NA
171482	KLF3	ENSG00000109787.13	clean	chr4:38689879-38694745:+	29.9333	-0.0949753	0.600414	-0.158183	0.874313	NA
171483	KLF3	ENSG00000109787.13	clean	chr4:38694906-38697081:+	34.7333	0.548011	0.589802	0.929144	0.352814	NA
171484	TLR10	ENSG00000174123.11	clean	chr4:38775652-38775774:-	0	NA	NA	NA	NA	NA
171485	TLR10	ENSG00000174123.11	clean	chr4:38775652-38782920:-	0	NA	NA	NA	NA	NA
171486	TLR10	ENSG00000174123.11	known-exon	chr4:38775963-38776109:-	0	NA	NA	NA	NA	NA
171487	TLR10	ENSG00000174123.11	clean	chr4:38776426-38778970:-	0	NA	NA	NA	NA	NA
171488	TLR10	ENSG00000174123.11	clean	chr4:38775963-38782920:-	0	NA	NA	NA	NA	NA
171489	TLR10	ENSG00000174123.11	clean	chr4:38779051-38782920:-	0	NA	NA	NA	NA	NA
171490	TLR1	ENSG00000174125.8	clean	chr4:38791231-38794536:-	0.0333333	0	9.42281	0	1	NA
171491	TLR1	ENSG00000174125.8	clean	chr4:38798898-38800856:-	0.533333	0	2.93684	0	1	NA
171492	TLR1	ENSG00000174125.8	clean	chr4:38798898-38804305:-	0.6	0	2.72418	0	1	NA
171493	TLR1	ENSG00000174125.8	clean	chr4:38798898-38804753:-	0.833333	0	2.44226	0	1	NA
171494	TLR1	ENSG00000174125.8	clean	chr4:38798898-38805111:-	0.8	0	2.34238	0	1	NA
171495	TLR1	ENSG00000174125.8	clean	chr4:38800948-38804305:-	0.366667	0	4.94976	0	1	NA
171496	TLR1	ENSG00000174125.8	clean	chr4:38804382-38804753:-	0.733333	0	3.46007	0	1	NA
171497	TLR1	ENSG00000174125.8	clean	chr4:38804382-38805111:-	0.733333	0	2.6001	0	1	NA
171498	TLR1	ENSG00000174125.8	clean	chr4:38805193-38856760:-	2.43333	0	2.22558	0	1	NA
171499	TLR6	ENSG00000174130.12	known-exon	chr4:38827379-38828327:-	5.7	-0.0418237	1.77621	-0.0235466	0.981214	NA
171500	TLR6	ENSG00000174130.12	clean	chr4:38829537-38843638:-	2.8	0	2.01054	0	1	NA
171501	TLR6	ENSG00000174130.12	clean	chr4:38829537-38856760:-	3	0	1.99257	0	1	NA
171502	TLR6	ENSG00000174130.12	clean	chr4:38843791-38856760:-	2.43333	0	2.22558	0	1	NA
171503	FAM114A1	ENSG00000197712.12	clean	chr4:38867834-38868397:+	26.4667	-0.686673	0.703197	-0.976502	0.328816	NA
171504	FAM114A1	ENSG00000197712.12	clean	chr4:38867834-38878070:+	27.1	0.650414	1.07882	0.602894	0.546579	NA
171505	FAM114A1	ENSG00000197712.12	clean	chr4:38867834-38891742:+	36.9667	1.1435	1.47193	0.776871	0.437235	NA
171506	FAM114A1	ENSG00000197712.12	clean	chr4:38868546-38878070:+	26.5333	0.733059	1.07403	0.682529	0.494905	NA
171507	FAM114A1	ENSG00000197712.12	clean	chr4:38878426-38891742:+	37.0333	0	1.6926	0	1	NA
171508	FAM114A1	ENSG00000197712.12	clean	chr4:38891830-38905521:+	47.8667	0	1.68319	0	1	NA
171509	FAM114A1	ENSG00000197712.12	clean	chr4:38905635-38905754:+	62.5667	0	1.68043	0	1	NA
171510	FAM114A1	ENSG00000197712.12	clean	chr4:38905861-38908591:+	52.7667	-0.689659	1.20439	-0.572622	0.566901	NA
171511	FAM114A1	ENSG00000197712.12	clean	chr4:38908726-38914920:+	56.5	0.640371	1.46251	0.437859	0.661489	NA
171512	FAM114A1	ENSG00000197712.12	clean	chr4:38915073-38922769:+	40.4	0	1.68536	0	1	NA
171513	FAM114A1	ENSG00000197712.12	clean	chr4:38922893-38929241:+	43.0667	-0.219848	1.35515	-0.162231	0.871124	NA
171514	FAM114A1	ENSG00000197712.12	clean	chr4:38929333-38931450:+	50.3	1.72201	1.46464	1.17572	0.239706	NA
171515	FAM114A1	ENSG00000197712.12	clean	chr4:38931612-38932234:+	49.0667	-0.701008	1.68306	-0.416508	0.677038	NA
171516	FAM114A1	ENSG00000197712.12	clean	chr4:38932374-38935717:+	42.3667	0	1.68563	0	1	NA
171517	FAM114A1	ENSG00000197712.12	clean	chr4:38935790-38938467:+	40.6333	0.271606	1.69188	0.160535	0.87246	NA
171518	FAM114A1	ENSG00000197712.12	clean	chr4:38935790-38940967:+	40.6333	0.271606	1.69188	0.160535	0.87246	NA
171519	FAM114A1	ENSG00000197712.12	clean	chr4:38941021-38943455:+	41.5	-0.595728	1.68915	-0.35268	0.724328	NA
171520	TMEM156	ENSG00000121895.8	clean	chr4:38967641-38971031:-	0.333333	0	5.82748	0	1	NA
171521	TMEM156	ENSG00000121895.8	clean	chr4:38971137-38986335:-	0.533333	0	3.81886	0	1	NA
171522	TMEM156	ENSG00000121895.8	clean	chr4:38986419-38988850:-	0.433333	0	6.6001	0	1	NA
171523	TMEM156	ENSG00000121895.8	clean	chr4:38988970-38993737:-	0.233333	0	9.42281	0	1	NA
171524	TMEM156	ENSG00000121895.8	clean	chr4:38993998-38998639:-	0.4	0	5.75116	0	1	NA
171525	TMEM156	ENSG00000121895.8	clean	chr4:38998540-38998622:-	0.0666667	0	9.42281	0	1	NA
171526	TMEM156	ENSG00000121895.8	clean	chr4:38998909-39032225:-	1.16667	0	2.68667	0	1	NA
171527	TMEM156	ENSG00000121895.8	clean	chr4:39028597-39032225:-	1.33333	0	2.54341	0	1	NA
171528	TMEM156	ENSG00000121895.8	clean	chr4:39032443-39032641:-	0.7	-3.76457	4.13116	-0.911264	0.362156	NA
171529	KLHL5	ENSG00000109790.16	clean	chr4:39045096-39062558:+	23.6	-0.847996	1.50927	-0.56186	0.574212	NA
171530	KLHL5	ENSG00000109790.16	clean	chr4:39045096-39075964:+	29.1	0	1.69376	0	1	NA
171531	KLHL5	ENSG00000109790.16	clean	chr4:39063035-39075964:+	28.8667	0	1.6923	0	1	NA
171532	KLHL5	ENSG00000109790.16	clean	chr4:39063035-39081102:+	52.6333	0	1.68703	0	1	NA
171533	KLHL5	ENSG00000109790.16	clean	chr4:39076147-39081102:+	52.6667	0	1.68697	0	1	NA
171534	KLHL5	ENSG00000109790.16	clean	chr4:39081239-39081962:+	38.5	-2.33969	1.58191	-1.47903	0.139133	NA
171535	KLHL5	ENSG00000109790.16	clean	chr4:39082159-39086514:+	41.8	0.0613547	1.47329	0.0416447	0.966782	NA
171536	KLHL5	ENSG00000109790.16	clean	chr4:39086727-39096691:+	44.3667	0	1.68928	0	1	NA
171537	KLHL5	ENSG00000109790.16	clean	chr4:39096878-39103286:+	60.5	-2.10315	1.36008	-1.54634	0.122023	NA
171538	KLHL5	ENSG00000109790.16	clean	chr4:39103511-39107568:+	54.1333	0	1.68172	0	1	NA
171539	KLHL5	ENSG00000109790.16	clean	chr4:39107731-39113019:+	46	0	1.69204	0	1	NA
171540	KLHL5	ENSG00000109790.16	clean	chr4:39113232-39115158:+	56.7333	-0.767688	1.09118	-0.703538	0.48172	NA
171541	KLHL5	ENSG00000109790.16	clean	chr4:39115330-39121009:+	48.3	-1.46305	1.21155	-1.20758	0.227209	NA
171542	KLHL5	ENSG00000109790.16	clean	chr4:39115330-39126693:+	49.4667	-0.46305	0.682574	-0.678388	0.497526	NA
171543	WDR19	ENSG00000157796.18	clean	chr4:39182563-39185725:+	10.2333	0	1.75137	0	1	NA
171544	WDR19	ENSG00000157796.18	clean	chr4:39182563-39186538:+	15.3667	0	1.74758	0	1	NA
171545	WDR19	ENSG00000157796.18	clean	chr4:39182563-39228557:+	10.1333	0	1.75456	0	1	NA
171546	WDR19	ENSG00000157796.18	clean	chr4:39185817-39186538:+	15.3333	1.14867	1.75055	0.656179	0.511709	NA
171547	WDR19	ENSG00000157796.18	clean	chr4:39186604-39189655:+	19.4667	0	1.73667	0	1	NA
171548	WDR19	ENSG00000157796.18	clean	chr4:39189781-39194543:+	15.5667	0	1.70563	0	1	NA
171549	WDR19	ENSG00000157796.18	clean	chr4:39189781-39199477:+	19.6	0	1.69945	0	1	NA
171550	WDR19	ENSG00000157796.18	clean	chr4:39194659-39199477:+	18.8667	0	1.7176	0	1	NA
171551	WDR19	ENSG00000157796.18	clean	chr4:39199593-39203641:+	21.3667	0	1.71423	0	1	NA
171552	WDR19	ENSG00000157796.18	clean	chr4:39203722-39205153:+	14.5333	0	1.7101	0	1	NA
171553	WDR19	ENSG00000157796.18	clean	chr4:39205266-39205562:+	15.5333	-2.25141	1.4909	-1.5101	0.131017	NA
171554	WDR19	ENSG00000157796.18	clean	chr4:39205736-39214600:+	10.5	-0.803306	1.73096	-0.464082	0.642589	NA
171555	WDR19	ENSG00000157796.18	clean	chr4:39214671-39215840:+	20.6	-0.674903	1.72125	-0.392101	0.694984	NA
171556	WDR19	ENSG00000157796.18	clean	chr4:39216013-39216095:+	17.6333	-1.16992	0.912308	-1.28238	0.19971	NA
171557	WDR19	ENSG00000157796.18	clean	chr4:39216210-39217133:+	11.0333	-1.23653	1.20971	-1.02217	0.306699	NA
171558	WDR19	ENSG00000157796.18	clean	chr4:39217240-39217982:+	15.7667	-0.657893	0.905598	-0.726474	0.467548	NA
171559	WDR19	ENSG00000157796.18	clean	chr4:39218105-39224883:+	12.6	0.396516	1.39042	0.285177	0.775509	NA
171560	WDR19	ENSG00000157796.18	clean	chr4:39225033-39228209:+	13.1	0	1.73903	0	1	NA
171561	WDR19	ENSG00000157796.18	clean	chr4:39228357-39228485:+	13.0333	0	1.7654	0	1	NA
171562	WDR19	ENSG00000157796.18	clean	chr4:39228690-39231796:+	11.6	0.15794	1.75744	0.089869	0.928391	NA
171563	WDR19	ENSG00000157796.18	clean	chr4:39231956-39232161:+	12.7667	0	1.73409	0	1	NA
171564	WDR19	ENSG00000157796.18	clean	chr4:39232272-39234765:+	11.2667	0	1.75952	0	1	NA
171565	WDR19	ENSG00000157796.18	clean	chr4:39234875-39237679:+	11.6333	0	1.73276	0	1	NA
171566	WDR19	ENSG00000157796.18	clean	chr4:39234875-39240276:+	11.7	0	1.73581	0	1	NA
171567	WDR19	ENSG00000157796.18	clean	chr4:39240334-39244247:+	11.3	0	1.72151	0	1	NA
171568	WDR19	ENSG00000157796.18	clean	chr4:39244388-39244469:+	13.0667	1.03818	1.10759	0.937334	0.348587	NA
171569	WDR19	ENSG00000157796.18	clean	chr4:39244552-39245368:+	11.4333	0	1.72509	0	1	NA
171570	WDR19	ENSG00000157796.18	clean	chr4:39253292-39253905:+	10.7333	0	1.73783	0	1	NA
171571	WDR19	ENSG00000157796.18	clean	chr4:39254030-39255847:+	12.0333	0	1.71143	0	1	NA
171572	WDR19	ENSG00000157796.18	clean	chr4:39255960-39257485:+	15.6	0	1.73099	0	1	NA
171573	WDR19	ENSG00000157796.18	clean	chr4:39257554-39266062:+	12.6	0	1.71644	0	1	NA
171574	WDR19	ENSG00000157796.18	clean	chr4:39266140-39267994:+	9.86667	0	1.75417	0	1	NA
171575	WDR19	ENSG00000157796.18	clean	chr4:39268091-39269975:+	13.2	0	1.7221	0	1	NA
171576	WDR19	ENSG00000157796.18	clean	chr4:39270100-39272979:+	10.3667	0	1.72321	0	1	NA
171577	WDR19	ENSG00000157796.18	clean	chr4:39273061-39274807:+	15.0333	0.441864	0.536569	0.8235	0.410224	NA
171578	WDR19	ENSG00000157796.18	clean	chr4:39274958-39277019:+	15.9667	-0.571156	0.901929	-0.633261	0.526563	NA
171579	WDR19	ENSG00000157796.18	clean	chr4:39277143-39278130:+	14.2667	0.649852	1.71057	0.379903	0.704017	NA
171580	WDR19	ENSG00000157796.18	clean	chr4:39278207-39278538:+	11.6667	-2.7092	1.64633	-1.6456	0.0998452	NA
171581	WDR19	ENSG00000157796.18	clean	chr4:39278663-39285486:+	12.3	0	1.73748	0	1	NA
171582	RFC1	ENSG00000035928.16	clean	chr4:39290039-39291638:-	132.4	-0.197849	0.712717	-0.277598	0.781321	NA
171583	RFC1	ENSG00000035928.16	clean	chr4:39291852-39291979:-	116.267	1.19452	0.889148	1.34345	0.179127	NA
171584	RFC1	ENSG00000035928.16	clean	chr4:39291852-39295613:-	117.167	-0.240258	0.894661	-0.268547	0.788278	NA
171585	RFC1	ENSG00000035928.16	clean	chr4:39295759-39295876:-	108.6	0.0441579	0.939436	0.0470047	0.962509	NA
171586	RFC1	ENSG00000035928.16	clean	chr4:39300138-39300259:-	112.6	-0.884219	1.26264	-0.700292	0.483745	NA
171587	RFC1	ENSG00000035928.16	clean	chr4:39300414-39302277:-	99.9	-1.25092	1.21817	-1.02689	0.304475	NA
171588	RFC1	ENSG00000035928.16	clean	chr4:39302376-39302499:-	86.8667	-3.38033	1.33304	-2.53581	0.0112189	NA
171589	RFC1	ENSG00000035928.16	clean	chr4:39302595-39302736:-	90.3	-3.25707	1.36439	-2.3872	0.0169771	NA
171590	RFC1	ENSG00000035928.16	clean	chr4:39302874-39303059:-	83.3	-0.830193	0.928785	-0.893848	0.371403	NA
171591	RFC1	ENSG00000035928.16	clean	chr4:39303151-39304813:-	119.467	-0.685048	0.846562	-0.809213	0.418393	NA
171592	RFC1	ENSG00000035928.16	clean	chr4:39304928-39306591:-	118.8	-0.224168	0.725586	-0.308947	0.757362	NA
171593	RFC1	ENSG00000035928.16	clean	chr4:39304928-39311444:-	160.8	-0.49496	0.649195	-0.762421	0.445809	1
171594	RFC1	ENSG00000035928.16	clean	chr4:39306704-39307375:-	37.0333	-1.09603	0.726404	-1.50884	0.13134	NA
171595	RFC1	ENSG00000035928.16	clean	chr4:39306701-39308635:-	110.9	-0.995464	0.628554	-1.58374	0.113254	NA
171596	RFC1	ENSG00000035928.16	clean	chr4:39307471-39308635:-	111.067	-0.580427	0.580936	-0.999123	0.317735	NA
171597	RFC1	ENSG00000035928.16	clean	chr4:39309032-39311444:-	160.667	-0.549408	0.680979	-0.806791	0.419787	1
171598	RFC1	ENSG00000035928.16	clean	chr4:39311549-39312751:-	179.967	-0.492647	0.492938	-0.99941	0.317596	1
171599	RFC1	ENSG00000035928.16	clean	chr4:39312931-39316914:-	130.633	-0.633465	0.841392	-0.752877	0.451524	NA
171600	RFC1	ENSG00000035928.16	clean	chr4:39317022-39317863:-	126.3	-0.30405	0.698885	-0.43505	0.663526	NA
171601	RFC1	ENSG00000035928.16	clean	chr4:39317022-39320382:-	126.1	-0.204514	0.815003	-0.250937	0.801863	NA
171602	RFC1	ENSG00000035928.16	clean	chr4:39320660-39321286:-	150.967	-0.0814507	0.573659	-0.141984	0.887092	1
171603	RFC1	ENSG00000035928.16	clean	chr4:39321374-39322282:-	146.267	-0.265773	0.5914	-0.449395	0.653146	1
171604	RFC1	ENSG00000035928.16	clean	chr4:39321374-39323339:-	146.3	-0.446345	0.576744	-0.773904	0.438988	1
171605	RFC1	ENSG00000035928.16	clean	chr4:39323417-39326562:-	151.567	-0.204643	0.539151	-0.379564	0.704269	1
171606	RFC1	ENSG00000035928.16	clean	chr4:39326640-39327523:-	110.267	-0.0834159	0.615835	-0.135452	0.892255	NA
171607	RFC1	ENSG00000035928.16	clean	chr4:39327756-39342344:-	123.833	-0.773032	1.07209	-0.721054	0.470876	NA
171608	RFC1	ENSG00000035928.16	clean	chr4:39342467-39345400:-	173.333	0.0621321	1.19267	0.0520949	0.958453	1
171609	RFC1	ENSG00000035928.16	clean	chr4:39345476-39351347:-	148.5	0	1.67267	0	1	1
171610	RFC1	ENSG00000035928.16	clean	chr4:39351476-39355876:-	103.1	0	1.68162	0	1	NA
171611	RFC1	ENSG00000035928.16	clean	chr4:39351476-39366238:-	103.133	0	1.68151	0	1	NA
171612	RFC1	ENSG00000035928.16	clean	chr4:39355997-39366238:-	101.867	0	1.68196	0	1	NA
171613	KLB	ENSG00000134962.7	clean	chr4:39407774-39434209:+	0	NA	NA	NA	NA	NA
171614	KLB	ENSG00000134962.7	clean	chr4:39434720-39437726:+	0	NA	NA	NA	NA	NA
171615	KLB	ENSG00000134962.7	clean	chr4:39437995-39446331:+	0	NA	NA	NA	NA	NA
171616	KLB	ENSG00000134962.7	clean	chr4:39447475-39448300:+	0	NA	NA	NA	NA	NA
171617	RPL9	ENSG00000163682.16	clean	chr4:39454225-39454532:-	5172.07	-0.282033	0.283996	-0.993088	0.320667	1
171618	RPL9	ENSG00000163682.16	clean	chr4:39454649-39454863:-	2783.9	-0.896326	0.505867	-1.77186	0.0764175	1
171619	RPL9	ENSG00000163682.16	clean	chr4:39454929-39456405:-	2029.67	-0.248397	0.20455	-1.21436	0.224609	1
171620	RPL9	ENSG00000163682.16	clean	chr4:39454944-39457596:-	2027.9	-0.268912	0.211018	-1.27436	0.202537	1
171621	RPL9	ENSG00000163682.16	clean	chr4:39456538-39457585:-	3653.87	-0.285277	0.21809	-1.30807	0.19085	1
171622	RPL9	ENSG00000163682.16	clean	chr4:39457681-39458193:-	5280	-0.328722	0.221243	-1.48579	0.137334	1
171623	RPL9	ENSG00000163682.16	known-exon	chr4:39458309-39458393:-	3818.17	-0.409373	0.334607	-1.22345	0.221161	1
171624	RPL9	ENSG00000163682.16	known-exon	chr4:39458598-39458890:-	1098.73	0.295768	0.196799	1.50289	0.132867	1
171625	LIAS	ENSG00000121897.15	clean	chr4:39459162-39460789:+	47.8	-0.70153	0.650934	-1.07773	0.281155	NA
171626	LIAS	ENSG00000121897.15	clean	chr4:39460962-39462195:+	48.5	-0.729086	0.931856	-0.782402	0.433978	NA
171627	LIAS	ENSG00000121897.15	clean	chr4:39460962-39463524:+	49.0667	-0.119602	0.897559	-0.133252	0.893994	NA
171628	LIAS	ENSG00000121897.15	clean	chr4:39462289-39463524:+	42.8333	-0.294398	0.907218	-0.324506	0.745555	NA
171629	LIAS	ENSG00000121897.15	clean	chr4:39465202-39465284:+	42.7	0.47654	0.605856	0.786556	0.431542	NA
171630	LIAS	ENSG00000121897.15	clean	chr4:39465342-39466016:+	31.2333	-0.104258	0.581779	-0.179205	0.857777	NA
171631	LIAS	ENSG00000121897.15	clean	chr4:39470164-39471235:+	32.5	-0.093562	0.857404	-0.109122	0.913105	NA
171632	LIAS	ENSG00000121897.15	clean	chr4:39470624-39471235:+	32.5667	-0.549241	0.87614	-0.626887	0.530733	NA
171633	LIAS	ENSG00000121897.15	clean	chr4:39471306-39473099:+	33.5	-0.443232	1.09145	-0.406093	0.684674	NA
171634	AC021148.1	ENSG00000224097.5	known-exon	chr4:39480666-39480785:+	0.1	0	9.42281	0	1	NA
171635	UGDH	ENSG00000109814.12	clean	chr4:39500253-39503874:-	95.8667	-0.663476	1.32915	-0.499174	0.617657	NA
171636	UGDH	ENSG00000109814.12	clean	chr4:39504508-39505236:-	115.633	-0.979987	1.03953	-0.942725	0.345821	NA
171637	UGDH	ENSG00000109814.12	clean	chr4:39505370-39505617:-	88.6667	0.467176	1.33288	0.350501	0.725962	NA
171638	UGDH	ENSG00000109814.12	clean	chr4:39505748-39508565:-	100.467	0.203781	1.19603	0.170381	0.86471	NA
171639	UGDH	ENSG00000109814.12	clean	chr4:39508660-39509759:-	96.6	-1.00673	1.26884	-0.793427	0.427529	NA
171640	UGDH	ENSG00000109814.12	clean	chr4:39509907-39510352:-	103.6	0.459758	1.11984	0.410555	0.681399	NA
171641	UGDH	ENSG00000109814.12	clean	chr4:39510550-39510660:-	153.8	0	1.68419	0	1	1
171642	UGDH	ENSG00000109814.12	clean	chr4:39510550-39514082:-	153.967	-0.719461	1.5776	-0.456049	0.648355	1
171643	UGDH	ENSG00000109814.12	clean	chr4:39510861-39514082:-	121.033	-0.827732	1.57583	-0.525269	0.599397	NA
171644	UGDH	ENSG00000109814.12	clean	chr4:39514184-39521350:-	123.667	0	1.67843	0	1	NA
171645	UGDH	ENSG00000109814.12	clean	chr4:39514184-39527282:-	123.7	-1.88717	1.57157	-1.20082	0.229821	NA
171646	UGDH	ENSG00000109814.12	clean	chr4:39514184-39527798:-	123.7	-1.88717	1.57157	-1.20082	0.229821	NA
171647	UGDH	ENSG00000109814.12	clean	chr4:39521519-39526383:-	81.3667	-0.59943	1.33902	-0.447664	0.654396	NA
171648	UGDH	ENSG00000109814.12	clean	chr4:39521519-39527052:-	81.4667	-0.429506	1.12803	-0.380757	0.703384	NA
171649	UGDH	ENSG00000109814.12	clean	chr4:39521519-39527232:-	81.5333	-0.429506	1.12793	-0.380791	0.703358	NA
171650	UGDH	ENSG00000109814.12	clean	chr4:39521519-39527798:-	81.4	-0.59943	1.33902	-0.447664	0.654395	NA
171651	SMIM14	ENSG00000163683.12	known-exon	chr4:39548135-39549504:-	2.3	0.900459	1.88813	0.476906	0.633429	NA
171652	SMIM14	ENSG00000163683.12	clean	chr4:39552158-39556427:-	20.7	0	1.70548	0	1	NA
171653	SMIM14	ENSG00000163683.12	clean	chr4:39552158-39572414:-	20.7	0	1.70548	0	1	NA
171654	SMIM14	ENSG00000163683.12	clean	chr4:39556570-39572414:-	13.6	0	1.73889	0	1	NA
171655	SMIM14	ENSG00000163683.12	clean	chr4:39572463-39583934:-	13.5333	0	1.76312	0	1	NA
171656	SMIM14	ENSG00000163683.12	clean	chr4:39572463-39605070:-	13.8667	0	1.74994	0	1	NA
171657	SMIM14	ENSG00000163683.12	clean	chr4:39572463-39638162:-	13.5333	0	1.76312	0	1	NA
171658	SMIM14	ENSG00000163683.12	clean	chr4:39605180-39611965:-	14.5333	0	1.70681	0	1	NA
171659	SMIM14	ENSG00000163683.12	clean	chr4:39605180-39638738:-	14.9667	0	1.70343	0	1	NA
171660	SMIM14	ENSG00000163683.12	clean	chr4:39612110-39638738:-	14.4333	0	1.70329	0	1	NA
171661	UBE2K	ENSG00000078140.14	clean	chr4:39698302-39737419:+	100.433	-1.11881	1.04425	-1.07141	0.283986	NA
171662	UBE2K	ENSG00000078140.14	clean	chr4:39698390-39745751:+	158.1	-1.11761	1.03493	-1.07989	0.28019	1
171663	UBE2K	ENSG00000078140.14	clean	chr4:39698390-39755656:+	150.133	-0.824911	0.92213	-0.894572	0.371016	1
171664	UBE2K	ENSG00000078140.14	clean	chr4:39737513-39745751:+	158.833	-0.854582	0.764907	-1.11724	0.263893	1
171665	UBE2K	ENSG00000078140.14	clean	chr4:39745810-39755656:+	150.933	-0.432595	0.661016	-0.65444	0.512828	1
171666	UBE2K	ENSG00000078140.14	clean	chr4:39745810-39777681:+	161.567	-0.670622	0.762009	-0.880071	0.378821	1
171667	UBE2K	ENSG00000078140.14	clean	chr4:39755739-39774833:+	147.3	-1.262	1.0126	-1.24629	0.212658	1
171668	UBE2K	ENSG00000078140.14	clean	chr4:39774933-39777681:+	169	-0.333661	0.476739	-0.699881	0.484002	1
171669	UBE2K	ENSG00000078140.14	clean	chr4:39774933-39778359:+	171.233	-0.470881	0.484859	-0.971171	0.331463	1
171670	UBE2K	ENSG00000078140.14	clean	chr4:39777810-39778359:+	159.667	-1.44512	0.552802	-2.61418	0.00894418	0.660158
171671	PDS5A	ENSG00000121892.15	clean	chr4:39825488-39837855:-	109.7	-0.372409	0.575827	-0.646737	0.517802	NA
171672	PDS5A	ENSG00000121892.15	clean	chr4:39838208-39841947:-	158.3	-2.4093	1.45693	-1.65368	0.0981931	1
171673	PDS5A	ENSG00000121892.15	clean	chr4:39842056-39844655:-	161.233	-0.83627	0.706295	-1.18402	0.236404	1
171674	PDS5A	ENSG00000121892.15	clean	chr4:39844801-39845817:-	126.233	-0.350864	0.620539	-0.565418	0.571789	NA
171675	PDS5A	ENSG00000121892.15	clean	chr4:39845880-39848850:-	104.867	-0.654902	0.604155	-1.084	0.278366	NA
171676	PDS5A	ENSG00000121892.15	clean	chr4:39848970-39849519:-	137.3	-0.410098	0.75676	-0.541912	0.587879	1
171677	PDS5A	ENSG00000121892.15	clean	chr4:39849652-39862218:-	128.3	-0.674886	1.06456	-0.633958	0.526108	NA
171678	PDS5A	ENSG00000121892.15	clean	chr4:39862333-39862868:-	113.967	-0.879414	0.596219	-1.47499	0.140217	NA
171679	PDS5A	ENSG00000121892.15	clean	chr4:39863073-39863335:-	98.8333	0	1.68233	0	1	NA
171680	PDS5A	ENSG00000121892.15	clean	chr4:39863459-39866860:-	111.233	-0.526167	0.560887	-0.938097	0.348194	NA
171681	PDS5A	ENSG00000121892.15	clean	chr4:39866997-39869393:-	147	-0.688411	0.5697	-1.20837	0.226903	1
171682	PDS5A	ENSG00000121892.15	clean	chr4:39869462-39872985:-	128.967	-0.137374	0.891415	-0.154108	0.877525	NA
171683	PDS5A	ENSG00000121892.15	clean	chr4:39873144-39874288:-	127.233	-0.134586	0.655898	-0.205193	0.837421	NA
171684	PDS5A	ENSG00000121892.15	clean	chr4:39874412-39876992:-	126.333	-0.634598	0.653815	-0.970607	0.331744	NA
171685	PDS5A	ENSG00000121892.15	clean	chr4:39877153-39879727:-	133.5	0.084488	0.795541	0.106202	0.915422	NA
171686	PDS5A	ENSG00000121892.15	clean	chr4:39879833-39890248:-	150.5	-0.537656	0.774419	-0.69427	0.487513	1
171687	PDS5A	ENSG00000121892.15	clean	chr4:39890364-39898388:-	158.867	-0.320538	0.582687	-0.550103	0.582249	1
171688	PDS5A	ENSG00000121892.15	clean	chr4:39898528-39898776:-	144.5	-0.203893	0.519476	-0.392497	0.694691	1
171689	PDS5A	ENSG00000121892.15	clean	chr4:39898825-39900425:-	159.533	-0.474371	0.620405	-0.764615	0.444501	1
171690	PDS5A	ENSG00000121892.15	clean	chr4:39900507-39902346:-	153	-0.56152	0.677585	-0.828708	0.40727	1
171691	PDS5A	ENSG00000121892.15	clean	chr4:39902460-39904039:-	174.867	-0.237354	0.532456	-0.445771	0.655763	1
171692	PDS5A	ENSG00000121892.15	clean	chr4:39904191-39908394:-	161.9	-0.909351	1.03292	-0.880367	0.37866	1
171693	PDS5A	ENSG00000121892.15	clean	chr4:39904191-39927960:-	162.8	-0.494316	0.777148	-0.636064	0.524735	1
171694	PDS5A	ENSG00000121892.15	clean	chr4:39908540-39910243:-	162.533	-0.230395	0.61127	-0.376913	0.706238	1
171695	PDS5A	ENSG00000121892.15	clean	chr4:39910338-39913610:-	153.5	-0.476536	0.690581	-0.69005	0.490162	1
171696	PDS5A	ENSG00000121892.15	clean	chr4:39913726-39917047:-	109.3	-0.164415	0.826953	-0.19882	0.842404	NA
171697	PDS5A	ENSG00000121892.15	clean	chr4:39917188-39920318:-	103.8	-0.0915189	0.989953	-0.0924477	0.926342	NA
171698	PDS5A	ENSG00000121892.15	clean	chr4:39920399-39922621:-	152.233	-0.652996	0.673272	-0.969883	0.332105	1
171699	PDS5A	ENSG00000121892.15	clean	chr4:39922748-39925835:-	137.333	-0.302148	0.691808	-0.43675	0.662292	1
171700	PDS5A	ENSG00000121892.15	clean	chr4:39925933-39926774:-	87.6667	-0.0086647	0.760958	-0.0113866	0.990915	NA
171701	PDS5A	ENSG00000121892.15	clean	chr4:39926861-39927960:-	86.0667	-0.311131	0.404793	-0.768619	0.44212	NA
171702	PDS5A	ENSG00000121892.15	clean	chr4:39928164-39976439:-	197.9	0.173234	1.18775	0.145851	0.884039	1
171703	PDS5A	ENSG00000121892.15	clean	chr4:39976617-39977456:-	96.9667	0.316987	0.634572	0.499529	0.617406	NA
171704	AC098591.2	ENSG00000205794.4	clean	chr4:40044184-40044964:-	0.0666667	0	9.42281	0	1	NA
171705	AC098591.2	ENSG00000205794.4	clean	chr4:40045070-40056960:-	0	NA	NA	NA	NA	NA
171706	N4BP2	ENSG00000078177.14	clean	chr4:40057030-40073454:+	8.53333	0	1.79985	0	1	NA
171707	N4BP2	ENSG00000078177.14	clean	chr4:40073551-40097226:+	8.8	0	1.74077	0	1	NA
171708	N4BP2	ENSG00000078177.14	clean	chr4:40073551-40102074:+	9.73333	0	1.75712	0	1	NA
171709	N4BP2	ENSG00000078177.14	clean	chr4:40097569-40102074:+	9.86667	0	1.78539	0	1	NA
171710	N4BP2	ENSG00000078177.14	clean	chr4:40103218-40106899:+	11.8667	0	1.77307	0	1	NA
171711	N4BP2	ENSG00000078177.14	clean	chr4:40107024-40112083:+	12.7667	0	1.74154	0	1	NA
171712	N4BP2	ENSG00000078177.14	clean	chr4:40112172-40113431:+	13.6	0	1.7425	0	1	NA
171713	N4BP2	ENSG00000078177.14	clean	chr4:40113508-40117868:+	13.5	0	1.71887	0	1	NA
171714	N4BP2	ENSG00000078177.14	clean	chr4:40118024-40119931:+	9.83333	-1.41817	1.78309	-0.795347	0.426412	NA
171715	N4BP2	ENSG00000078177.14	clean	chr4:40122309-40123126:+	10.6	-2.23429	1.64182	-1.36086	0.173558	NA
171716	N4BP2	ENSG00000078177.14	clean	chr4:40123212-40124159:+	13.1	-1.68734	1.52725	-1.10482	0.269237	NA
171717	N4BP2	ENSG00000078177.14	clean	chr4:40124205-40126133:+	15.7333	0	1.73749	0	1	NA
171718	N4BP2	ENSG00000078177.14	clean	chr4:40126330-40131800:+	15.0667	0	1.73762	0	1	NA
171719	N4BP2	ENSG00000078177.14	clean	chr4:40131919-40136943:+	13.5	0	1.73858	0	1	NA
171720	N4BP2	ENSG00000078177.14	clean	chr4:40137082-40142672:+	15.2333	0	1.71831	0	1	NA
171721	N4BP2	ENSG00000078177.14	clean	chr4:40142861-40144631:+	13.3	-0.338801	1.72448	-0.196465	0.844246	NA
171722	N4BP2	ENSG00000078177.14	clean	chr4:40144800-40152779:+	13.2	0	1.75114	0	1	NA
171723	N4BP2	ENSG00000078177.14	clean	chr4:40152903-40154191:+	9.1	-0.22677	1.54663	-0.146622	0.88343	NA
171724	RHOH	ENSG00000168421.13	clean	chr4:40191338-40242713:+	0.0333333	0	9.42281	0	1	NA
171725	RHOH	ENSG00000168421.13	clean	chr4:40193123-40197100:+	0	NA	NA	NA	NA	NA
171726	RHOH	ENSG00000168421.13	clean	chr4:40193123-40242713:+	0.0333333	0	9.42281	0	1	NA
171727	RHOH	ENSG00000168421.13	clean	chr4:40193812-40242713:+	0.0333333	0	9.42281	0	1	NA
171728	RHOH	ENSG00000168421.13	clean	chr4:40197300-40200511:+	0	NA	NA	NA	NA	NA
171729	RHOH	ENSG00000168421.13	clean	chr4:40197300-40205692:+	0	NA	NA	NA	NA	NA
171730	RHOH	ENSG00000168421.13	clean	chr4:40197300-40212663:+	0	NA	NA	NA	NA	NA
171731	RHOH	ENSG00000168421.13	clean	chr4:40197300-40218146:+	0	NA	NA	NA	NA	NA
171732	RHOH	ENSG00000168421.13	clean	chr4:40197300-40235176:+	0	NA	NA	NA	NA	NA
171733	RHOH	ENSG00000168421.13	clean	chr4:40197300-40240127:+	0	NA	NA	NA	NA	NA
171734	RHOH	ENSG00000168421.13	clean	chr4:40197300-40242713:+	0.0333333	0	9.42281	0	1	NA
171735	RHOH	ENSG00000168421.13	clean	chr4:40200565-40212663:+	0	NA	NA	NA	NA	NA
171736	RHOH	ENSG00000168421.13	clean	chr4:40200565-40242713:+	0.0333333	0	9.42281	0	1	NA
171737	RHOH	ENSG00000168421.13	clean	chr4:40205832-40209462:+	0	NA	NA	NA	NA	NA
171738	RHOH	ENSG00000168421.13	clean	chr4:40212773-40218042:+	0	NA	NA	NA	NA	NA
171739	RHOH	ENSG00000168421.13	clean	chr4:40212791-40242713:+	0.0333333	0	9.42281	0	1	NA
171740	RHOH	ENSG00000168421.13	clean	chr4:40218298-40242713:+	0.0333333	0	9.42281	0	1	NA
171741	RHOH	ENSG00000168421.13	clean	chr4:40235358-40242713:+	0.0333333	0	9.42281	0	1	NA
171742	RHOH	ENSG00000168421.13	clean	chr4:40240345-40242713:+	0.0333333	0	9.42281	0	1	NA
171743	RHOH	ENSG00000168421.13	known-exon	chr4:40242834-40243177:+	0.0666667	0	9.42281	0	1	NA
171744	CHRNA9	ENSG00000174343.6	clean	chr4:40335531-40335826:+	117.733	-0.151149	0.314072	-0.481256	0.630334	NA
171745	CHRNA9	ENSG00000174343.6	clean	chr4:40335972-40337209:+	162.533	-0.406469	0.493682	-0.823342	0.410314	1
171746	CHRNA9	ENSG00000174343.6	clean	chr4:40337364-40338051:+	187.867	-0.293589	0.446382	-0.657707	0.510726	1
171747	CHRNA9	ENSG00000174343.6	clean	chr4:40337364-40348881:+	186.567	-0.169178	0.583881	-0.289748	0.772009	1
171748	CHRNA9	ENSG00000174343.6	clean	chr4:40338241-40347786:+	19.7333	-0.653897	0.681401	-0.959636	0.337238	NA
171749	CHRNA9	ENSG00000174343.6	clean	chr4:40349414-40353978:+	186.233	-0.164458	0.508442	-0.323454	0.746351	1
171750	CHRNA9	ENSG00000174343.6	clean	chr4:40349935-40353978:+	186.133	-0.0904574	0.513778	-0.176063	0.860244	1
171751	RBM47	ENSG00000163694.15	clean	chr4:40426143-40432650:-	18.4	0	1.72485	0	1	NA
171752	RBM47	ENSG00000163694.15	clean	chr4:40432862-40436440:-	14.9	-0.445005	1.73129	-0.257037	0.79715	NA
171753	RBM47	ENSG00000163694.15	clean	chr4:40432862-40437770:-	16.4667	-1.10284	1.59889	-0.689755	0.490349	NA
171754	RBM47	ENSG00000163694.15	clean	chr4:40432862-40466576:-	15.7	0	1.70832	0	1	NA
171755	RBM47	ENSG00000163694.15	clean	chr4:40436647-40437770:-	15.1	-0.956293	1.61969	-0.590418	0.554911	NA
171756	RBM47	ENSG00000163694.15	clean	chr4:40438924-40455474:-	12.7333	0	1.76027	0	1	NA
171757	RBM47	ENSG00000163694.15	clean	chr4:40438924-40466576:-	12.8333	0	1.75648	0	1	NA
171758	RBM47	ENSG00000163694.15	clean	chr4:40438797-40544426:-	0	NA	NA	NA	NA	NA
171759	RBM47	ENSG00000163694.15	clean	chr4:40455595-40466576:-	12.7333	0	1.75697	0	1	NA
171760	RBM47	ENSG00000163694.15	clean	chr4:40466699-40475692:-	26.2333	0	1.69334	0	1	NA
171761	RBM47	ENSG00000163694.15	clean	chr4:40466699-40514515:-	26.2333	0	1.69334	0	1	NA
171762	RBM47	ENSG00000163694.15	clean	chr4:40466699-40515866:-	26.2333	0	1.69334	0	1	NA
171763	RBM47	ENSG00000163694.15	clean	chr4:40466699-40544421:-	26.2333	0	1.69334	0	1	NA
171764	RBM47	ENSG00000163694.15	clean	chr4:40466699-40630462:-	26.2333	0	1.69334	0	1	NA
171765	RBM47	ENSG00000163694.15	clean	chr4:40544506-40629395:-	21.9	0	1.69677	0	1	NA
171766	RBM47	ENSG00000163694.15	clean	chr4:40544506-40629977:-	21.5	0	1.6963	0	1	NA
171767	RBM47	ENSG00000163694.15	clean	chr4:40544506-40630462:-	21.5	0	1.6963	0	1	NA
171768	RBM47	ENSG00000163694.15	known-exon	chr4:40630621-40630778:-	0.1	-0.961808	9.42281	-0.102072	0.918699	NA
171769	NSUN7	ENSG00000179299.17	clean	chr4:40750300-40750602:+	0	NA	NA	NA	NA	NA
171770	NSUN7	ENSG00000179299.17	clean	chr4:40750991-40760433:+	0	NA	NA	NA	NA	NA
171771	NSUN7	ENSG00000179299.17	clean	chr4:40760492-40761170:+	0	NA	NA	NA	NA	NA
171772	NSUN7	ENSG00000179299.17	clean	chr4:40761301-40774264:+	0	NA	NA	NA	NA	NA
171773	NSUN7	ENSG00000179299.17	clean	chr4:40773238-40774264:+	0	NA	NA	NA	NA	NA
171774	NSUN7	ENSG00000179299.17	clean	chr4:40774417-40774766:+	0	NA	NA	NA	NA	NA
171775	NSUN7	ENSG00000179299.17	clean	chr4:40774950-40776048:+	0	NA	NA	NA	NA	NA
171776	NSUN7	ENSG00000179299.17	clean	chr4:40776259-40790601:+	0	NA	NA	NA	NA	NA
171777	NSUN7	ENSG00000179299.17	clean	chr4:40776259-40794374:+	0	NA	NA	NA	NA	NA
171778	NSUN7	ENSG00000179299.17	clean	chr4:40790745-40794374:+	0	NA	NA	NA	NA	NA
171779	NSUN7	ENSG00000179299.17	clean	chr4:40794476-40798786:+	0	NA	NA	NA	NA	NA
171780	NSUN7	ENSG00000179299.17	clean	chr4:40798904-40807060:+	0	NA	NA	NA	NA	NA
171781	NSUN7	ENSG00000179299.17	clean	chr4:40798904-40808306:+	0	NA	NA	NA	NA	NA
171782	NSUN7	ENSG00000179299.17	clean	chr4:40807184-40808285:+	0	NA	NA	NA	NA	NA
171783	APBB2	ENSG00000163697.17	clean	chr4:40816259-40821870:-	12.1667	0	1.72203	0	1	NA
171784	APBB2	ENSG00000163697.17	clean	chr4:40822050-40823643:-	10.3667	0.67229	1.78838	0.37592	0.706976	NA
171785	APBB2	ENSG00000163697.17	clean	chr4:40823759-40825886:-	10.7	-0.58496	1.39281	-0.419986	0.674496	NA
171786	APBB2	ENSG00000163697.17	clean	chr4:40825967-40827131:-	9.46667	0	1.73759	0	1	NA
171787	APBB2	ENSG00000163697.17	clean	chr4:40827219-40830462:-	9.76667	-2.49	1.65099	-1.50819	0.131507	NA
171788	APBB2	ENSG00000163697.17	clean	chr4:40830577-40842369:-	6.06667	0	1.84144	0	1	NA
171789	APBB2	ENSG00000163697.17	clean	chr4:40830577-40856984:-	6.06667	0	1.84144	0	1	NA
171790	APBB2	ENSG00000163697.17	clean	chr4:40830577-40890363:-	6.53333	0	1.82415	0	1	NA
171791	APBB2	ENSG00000163697.17	clean	chr4:40842375-40856984:-	0	NA	NA	NA	NA	NA
171792	APBB2	ENSG00000163697.17	clean	chr4:40842375-40890363:-	6.33333	0	1.85003	0	1	NA
171793	APBB2	ENSG00000163697.17	clean	chr4:40890491-40890848:-	11.1	0	1.72881	0	1	NA
171794	APBB2	ENSG00000163697.17	clean	chr4:40890491-40893264:-	11.0667	0	1.72802	0	1	NA
171795	APBB2	ENSG00000163697.17	clean	chr4:40893411-40934455:-	8.33333	0	1.76127	0	1	NA
171796	APBB2	ENSG00000163697.17	clean	chr4:40934516-40934613:-	12.4333	-1.52028	1.75553	-0.865997	0.386492	NA
171797	APBB2	ENSG00000163697.17	clean	chr4:40934699-40935076:-	13.4	-1.33943	1.10531	-1.21181	0.225583	NA
171798	APBB2	ENSG00000163697.17	clean	chr4:40934699-40944864:-	14.8667	-0.103093	1.2724	-0.0810226	0.935424	NA
171799	APBB2	ENSG00000163697.17	clean	chr4:40935139-40944864:-	14.4667	-0.0703889	1.2768	-0.0551293	0.956035	NA
171800	APBB2	ENSG00000163697.17	clean	chr4:40945070-41013582:-	10	0	1.7729	0	1	NA
171801	APBB2	ENSG00000163697.17	clean	chr4:41014398-41033235:-	10.5333	0	1.75535	0	1	NA
171802	APBB2	ENSG00000163697.17	clean	chr4:41014398-41065575:-	10.5333	0	1.75535	0	1	NA
171803	APBB2	ENSG00000163697.17	clean	chr4:41014398-41100638:-	10.9	0	1.74969	0	1	NA
171804	APBB2	ENSG00000163697.17	clean	chr4:41033304-41065575:-	8.86667	0	1.77316	0	1	NA
171805	APBB2	ENSG00000163697.17	clean	chr4:41033304-41100638:-	9.6	0	1.78038	0	1	NA
171806	APBB2	ENSG00000163697.17	clean	chr4:41065673-41100638:-	8.96667	0	1.79985	0	1	NA
171807	APBB2	ENSG00000163697.17	clean	chr4:41100750-41118088:-	12.0667	0	1.7245	0	1	NA
171808	APBB2	ENSG00000163697.17	clean	chr4:41100750-41138041:-	12.0667	0	1.7245	0	1	NA
171809	APBB2	ENSG00000163697.17	clean	chr4:41100750-41142986:-	12.3333	0	1.725	0	1	NA
171810	APBB2	ENSG00000163697.17	clean	chr4:41118205-41142986:-	11.1	0	1.73263	0	1	NA
171811	APBB2	ENSG00000163697.17	clean	chr4:41138156-41142986:-	11.1667	0	1.73148	0	1	NA
171812	APBB2	ENSG00000163697.17	clean	chr4:41143142-41177558:-	10.9333	0	1.74854	0	1	NA
171813	APBB2	ENSG00000163697.17	clean	chr4:41143142-41214404:-	11.1	0	1.743	0	1	NA
171814	APBB2	ENSG00000163697.17	clean	chr4:41143142-41216505:-	10.9333	0	1.74854	0	1	NA
171815	APBB2	ENSG00000163697.17	clean	chr4:41177690-41207836:-	1.33333	0	2.50383	0	1	NA
171816	APBB2	ENSG00000163697.17	clean	chr4:41194145-41214404:-	10.0667	0	1.7679	0	1	NA
171817	UCHL1	ENSG00000154277.13	clean	chr4:41256487-41256592:+	0.0333333	0	9.42281	0	1	NA
171818	UCHL1	ENSG00000154277.13	clean	chr4:41257009-41257114:+	0.1	0	9.42281	0	1	NA
171819	UCHL1	ENSG00000154277.13	clean	chr4:41257009-41257373:+	0.133333	0	9.42281	0	1	NA
171820	UCHL1	ENSG00000154277.13	clean	chr4:41257737-41260646:+	15.6667	0	1.71098	0	1	NA
171821	UCHL1	ENSG00000154277.13	clean	chr4:41260797-41261714:+	19.3667	0	1.70804	0	1	NA
171822	UCHL1	ENSG00000154277.13	clean	chr4:41261800-41261875:+	18.1667	0.694512	1.6976	0.409115	0.682455	NA
171823	UCHL1	ENSG00000154277.13	clean	chr4:41261800-41263224:+	19.4667	-1.27175	1.69297	-0.751194	0.452536	NA
171824	UCHL1	ENSG00000154277.13	clean	chr4:41261923-41263224:+	18.3667	-1.2911	1.69918	-0.759838	0.447351	NA
171825	UCHL1	ENSG00000154277.13	clean	chr4:41263291-41264102:+	16.6	0	1.76575	0	1	NA
171826	UCHL1	ENSG00000154277.13	clean	chr4:41264161-41267986:+	16.5667	0.673551	1.72793	0.389803	0.696683	NA
171827	LIMCH1	ENSG00000064042.18	clean	chr4:41359803-41494535:+	112.233	-0.0698872	1.3387	-0.0522052	0.958365	NA
171828	LIMCH1	ENSG00000064042.18	clean	chr4:41360936-41494535:+	112.233	-0.0698872	1.3387	-0.0522052	0.958365	NA
171829	LIMCH1	ENSG00000064042.18	clean	chr4:41360936-41524408:+	119.667	-0.211806	1.32567	-0.159773	0.87306	NA
171830	LIMCH1	ENSG00000064042.18	clean	chr4:41385894-41494535:+	112	-1.34266	1.57693	-0.851434	0.394528	NA
171831	LIMCH1	ENSG00000064042.18	clean	chr4:41386006-41494535:+	112	-1.34266	1.57693	-0.851434	0.394528	NA
171832	LIMCH1	ENSG00000064042.18	clean	chr4:41418794-41453564:+	1.23333	-3.44268	2.12086	-1.62325	0.104536	NA
171833	LIMCH1	ENSG00000064042.18	clean	chr4:41453686-41494535:+	111.733	0	1.68364	0	1	NA
171834	LIMCH1	ENSG00000064042.18	clean	chr4:41494606-41524408:+	119.667	0.373153	1.18763	0.314199	0.75337	NA
171835	LIMCH1	ENSG00000064042.18	clean	chr4:41494606-41598919:+	117.267	-0.213497	1.32564	-0.161053	0.872052	NA
171836	LIMCH1	ENSG00000064042.18	clean	chr4:41524478-41551124:+	94.8	-0.273175	1.11869	-0.244192	0.807082	NA
171837	LIMCH1	ENSG00000064042.18	clean	chr4:41524478-41598919:+	96.8333	-1.36167	1.45608	-0.93516	0.349706	NA
171838	LIMCH1	ENSG00000064042.18	clean	chr4:41538350-41598919:+	96.6667	-2.32346	1.45619	-1.59558	0.110582	NA
171839	LIMCH1	ENSG00000064042.18	clean	chr4:41551191-41551320:+	3.6	-1.49185	1.48627	-1.00375	0.315498	NA
171840	LIMCH1	ENSG00000064042.18	clean	chr4:41551395-41598919:+	96.6	-2.32346	1.45623	-1.59554	0.110592	NA
171841	LIMCH1	ENSG00000064042.18	clean	chr4:41599026-41603874:+	129.133	-0.44467	0.607474	-0.731999	0.464169	NA
171842	LIMCH1	ENSG00000064042.18	clean	chr4:41599026-41605893:+	130.967	-0.457023	0.604999	-0.755412	0.450002	NA
171843	LIMCH1	ENSG00000064042.18	clean	chr4:41603905-41605893:+	127.6	-0.598747	0.59356	-1.00874	0.3131	NA
171844	LIMCH1	ENSG00000064042.18	clean	chr4:41606004-41613465:+	97.7667	-0.342704	0.729838	-0.469562	0.638668	NA
171845	LIMCH1	ENSG00000064042.18	clean	chr4:41613098-41613465:+	97.8667	0.034365	0.65182	0.0527217	0.957954	NA
171846	LIMCH1	ENSG00000064042.18	clean	chr4:41613661-41619187:+	119.1	-0.430261	0.418734	-1.02753	0.304173	NA
171847	LIMCH1	ENSG00000064042.18	clean	chr4:41619440-41638931:+	99.9667	-0.138841	0.644226	-0.215516	0.829365	NA
171848	LIMCH1	ENSG00000064042.18	clean	chr4:41619440-41644499:+	100.667	-0.129152	0.643574	-0.200679	0.84095	NA
171849	LIMCH1	ENSG00000064042.18	clean	chr4:41620690-41626707:+	2.23333	0.546749	1.88918	0.289411	0.772267	NA
171850	LIMCH1	ENSG00000064042.18	clean	chr4:41627010-41629491:+	1.96667	0.224824	1.94063	0.115851	0.907771	NA
