## Supplemental Table 7 for "Exon junction complex-associated multi-adapter RNPS1 nucleates splicing regulatory complexes to maintain transcriptome surveillance" (part 228 of 283)

### Sheet: HTO_EIF4A3_KD_WT (continued)
ID	symbol	gene_ID	status	coordinates	baseMean	log2FoldChange	lfcSE	stat	pvalue	padj
171851	LIMCH1	ENSG00000064042.18	clean	chr4:41629734-41631147:+	1.53333	1.27276	1.95484	0.65108	0.514995	NA
171852	LIMCH1	ENSG00000064042.18	clean	chr4:41631477-41632748:+	2.1	0.758423	1.825	0.415573	0.677722	NA
171853	LIMCH1	ENSG00000064042.18	clean	chr4:41632867-41632976:+	1.8	-0.848004	2.00178	-0.423625	0.67184	NA
171854	LIMCH1	ENSG00000064042.18	clean	chr4:41633085-41633547:+	2.16667	-0.415048	1.92529	-0.215577	0.829318	NA
171855	LIMCH1	ENSG00000064042.18	clean	chr4:41633808-41638931:+	33.1333	-0.397335	0.724589	-0.548359	0.583445	NA
171856	LIMCH1	ENSG00000064042.18	clean	chr4:41638967-41644499:+	98.4667	-0.179952	0.669606	-0.268743	0.788127	NA
171857	LIMCH1	ENSG00000064042.18	clean	chr4:41644626-41646122:+	96.5333	-0.42982	0.666494	-0.644897	0.518994	NA
171858	LIMCH1	ENSG00000064042.18	clean	chr4:41646280-41646484:+	151.833	-0.830214	1.68146	-0.493747	0.621485	1
171859	LIMCH1	ENSG00000064042.18	clean	chr4:41646893-41650392:+	164.033	0.00306279	0.628519	0.00487302	0.996112	1
171860	LIMCH1	ENSG00000064042.18	clean	chr4:41650608-41661419:+	183.133	-0.202147	0.662289	-0.305225	0.760195	1
171861	LIMCH1	ENSG00000064042.18	clean	chr4:41661510-41662820:+	132.233	-0.068769	0.609569	-0.112816	0.910177	NA
171862	LIMCH1	ENSG00000064042.18	clean	chr4:41662984-41666560:+	156.533	-0.613903	0.681583	-0.900703	0.367746	1
171863	LIMCH1	ENSG00000064042.18	clean	chr4:41662984-41680005:+	162.7	-0.311894	0.790731	-0.394437	0.693258	1
171864	LIMCH1	ENSG00000064042.18	clean	chr4:41666666-41670717:+	144.133	-0.841608	0.817439	-1.02957	0.303213	1
171865	LIMCH1	ENSG00000064042.18	clean	chr4:41666666-41671553:+	144.133	-0.689605	0.831551	-0.8293	0.406935	1
171866	LIMCH1	ENSG00000064042.18	clean	chr4:41670792-41671553:+	143.667	-0.68779	0.832172	-0.8265	0.40852	1
171867	LIMCH1	ENSG00000064042.18	clean	chr4:41671594-41676378:+	146.967	-0.536307	1.07316	-0.499748	0.617253	1
171868	LIMCH1	ENSG00000064042.18	clean	chr4:41676462-41680005:+	156.867	-0.687688	0.751651	-0.914904	0.360242	1
171869	LIMCH1	ENSG00000064042.18	clean	chr4:41680098-41680954:+	150.633	-0.775235	0.566162	-1.36928	0.170911	1
171870	LIMCH1	ENSG00000064042.18	clean	chr4:41681059-41682332:+	156.867	-0.551814	0.636054	-0.867559	0.385636	1
171871	LIMCH1	ENSG00000064042.18	clean	chr4:41682460-41684396:+	128.933	0.115754	0.781847	0.148052	0.882302	NA
171872	LIMCH1	ENSG00000064042.18	clean	chr4:41684518-41685709:+	169.8	0.415579	0.606931	0.684722	0.493519	1
171873	LIMCH1	ENSG00000064042.18	clean	chr4:41685830-41687839:+	128.433	-0.604639	0.781789	-0.773404	0.439284	NA
171874	LIMCH1	ENSG00000064042.18	clean	chr4:41685830-41689526:+	128.7	-0.232019	0.76493	-0.303321	0.761645	NA
171875	LIMCH1	ENSG00000064042.18	clean	chr4:41687917-41689526:+	127.833	-0.0487045	0.740488	-0.0657735	0.947558	NA
171876	LIMCH1	ENSG00000064042.18	clean	chr4:41689635-41692281:+	120.7	-0.313468	0.69005	-0.454269	0.649635	NA
171877	LIMCH1	ENSG00000064042.18	clean	chr4:41692384-41697159:+	127.333	-0.411721	0.458436	-0.898098	0.369133	NA
171878	LIMCH1	ENSG00000064042.18	clean	chr4:41693347-41697159:+	126.933	-0.248222	0.468661	-0.529642	0.59636	NA
171879	PHOX2B	ENSG00000109132.7	clean	chr4:41746322-41747348:-	0	NA	NA	NA	NA	NA
171880	PHOX2B	ENSG00000109132.7	clean	chr4:41747536-41747647:-	0	NA	NA	NA	NA	NA
171881	PHOX2B	ENSG00000109132.7	clean	chr4:41747536-41748369:-	0	NA	NA	NA	NA	NA
171882	TMEM33	ENSG00000109133.13	clean	chr4:41935529-41938601:+	328.5	-0.390057	0.439319	-0.887867	0.374612	1
171883	TMEM33	ENSG00000109133.13	clean	chr4:41938696-41939195:+	209.667	-0.039559	0.425781	-0.0929093	0.925976	1
171884	TMEM33	ENSG00000109133.13	clean	chr4:41939383-41943746:+	279.6	-0.0117899	0.390698	-0.0301764	0.975926	1
171885	TMEM33	ENSG00000109133.13	clean	chr4:41943814-41944792:+	257.267	-0.381232	0.511479	-0.745353	0.456058	1
171886	TMEM33	ENSG00000109133.13	clean	chr4:41944926-41949301:+	263.833	-0.561132	0.664874	-0.843968	0.398687	1
171887	TMEM33	ENSG00000109133.13	clean	chr4:41949385-41953759:+	253.3	-0.461976	0.491972	-0.93903	0.347716	1
171888	TMEM33	ENSG00000109133.13	clean	chr4:41949385-41954069:+	253.3	-0.461976	0.491972	-0.93903	0.347716	1
171889	TMEM33	ENSG00000109133.13	known-exon	chr4:41958173-41958871:+	45.6667	-0.467608	1.68295	-0.27785	0.781127	NA
171890	SLC30A9	ENSG00000014824.14	clean	chr4:41990760-42001615:+	168.033	-0.678838	0.93105	-0.72911	0.465934	1
171891	SLC30A9	ENSG00000014824.14	clean	chr4:42001780-42018110:+	167.2	-0.0894184	1.19215	-0.0750059	0.94021	1
171892	SLC30A9	ENSG00000014824.14	clean	chr4:42018170-42020415:+	154.9	0.0221958	1.18635	0.0187093	0.985073	1
171893	SLC30A9	ENSG00000014824.14	clean	chr4:42020515-42022837:+	163.667	-1.55018	1.45515	-1.0653	0.28674	1
171894	SLC30A9	ENSG00000014824.14	clean	chr4:42022930-42023301:+	142.333	0.358534	0.682584	0.52526	0.599403	1
171895	SLC30A9	ENSG00000014824.14	clean	chr4:42023384-42035274:+	146.533	0.56828	1.33762	0.424846	0.670949	1
171896	SLC30A9	ENSG00000014824.14	clean	chr4:42035333-42038985:+	150.233	0	1.68205	0	1	1
171897	SLC30A9	ENSG00000014824.14	clean	chr4:42039053-42049376:+	112.033	-1.16047	1.67587	-0.692456	0.488651	NA
171898	SLC30A9	ENSG00000014824.14	clean	chr4:42049479-42060190:+	132.267	-0.364538	0.76848	-0.474362	0.635242	NA
171899	SLC30A9	ENSG00000014824.14	clean	chr4:42060246-42062985:+	124.2	-0.161263	0.85073	-0.189558	0.849656	NA
171900	SLC30A9	ENSG00000014824.14	clean	chr4:42063121-42065309:+	118	-0.331843	0.63875	-0.51952	0.603399	NA
171901	SLC30A9	ENSG00000014824.14	clean	chr4:42065349-42066549:+	113.4	-0.212556	0.642024	-0.331071	0.740591	NA
171902	SLC30A9	ENSG00000014824.14	clean	chr4:42066621-42067084:+	131.833	-1.0354	1.26209	-0.820383	0.411998	NA
171903	SLC30A9	ENSG00000014824.14	clean	chr4:42067192-42070525:+	140.633	-0.835635	0.765104	-1.09219	0.274751	1
171904	SLC30A9	ENSG00000014824.14	clean	chr4:42070691-42075656:+	153.7	-0.52304	0.865658	-0.604211	0.545703	1
171905	SLC30A9	ENSG00000014824.14	clean	chr4:42075786-42078211:+	118.533	-0.103587	1.45258	-0.0713123	0.943149	NA
171906	SLC30A9	ENSG00000014824.14	clean	chr4:42078325-42086081:+	119.767	-0.042322	0.855868	-0.0494492	0.960561	NA
171907	BEND4	ENSG00000188848.16	clean	chr4:42117735-42120053:-	0	NA	NA	NA	NA	NA
171908	BEND4	ENSG00000188848.16	clean	chr4:42120294-42125582:-	0	NA	NA	NA	NA	NA
171909	BEND4	ENSG00000188848.16	clean	chr4:42125674-42143427:-	0	NA	NA	NA	NA	NA
171910	BEND4	ENSG00000188848.16	clean	chr4:42143994-42151656:-	0	NA	NA	NA	NA	NA
171911	BEND4	ENSG00000188848.16	known-exon	chr4:42151673-42152048:-	0	NA	NA	NA	NA	NA
171912	BEND4	ENSG00000188848.16	clean	chr4:42152376-42152531:-	0	NA	NA	NA	NA	NA
171913	SHISA3	ENSG00000178343.5	clean	chr4:42398333-42401011:+	0	NA	NA	NA	NA	NA
171914	ATP8A1	ENSG00000124406.16	clean	chr4:42413013-42414626:-	4.43333	1.0564	1.71959	0.614331	0.538997	NA
171915	ATP8A1	ENSG00000124406.16	clean	chr4:42414718-42422806:-	4.73333	0	1.82903	0	1	NA
171916	ATP8A1	ENSG00000124406.16	clean	chr4:42422899-42423616:-	3.36667	0	1.92248	0	1	NA
171917	ATP8A1	ENSG00000124406.16	clean	chr4:42423705-42443564:-	3.53333	0	1.85285	0	1	NA
171918	ATP8A1	ENSG00000124406.16	clean	chr4:42443672-42444577:-	4.63333	0	1.84864	0	1	NA
171919	ATP8A1	ENSG00000124406.16	clean	chr4:42444634-42446582:-	5.66667	0	1.79418	0	1	NA
171920	ATP8A1	ENSG00000124406.16	clean	chr4:42446644-42451980:-	4.53333	0	1.83653	0	1	NA
171921	ATP8A1	ENSG00000124406.16	clean	chr4:42452059-42455296:-	4.2	0	1.8259	0	1	NA
171922	ATP8A1	ENSG00000124406.16	clean	chr4:42455419-42455524:-	5.16667	-2.33577	1.69962	-1.37429	0.169351	NA
171923	ATP8A1	ENSG00000124406.16	clean	chr4:42455599-42464689:-	3.4	0	2.04069	0	1	NA
171924	ATP8A1	ENSG00000124406.16	clean	chr4:42464800-42464892:-	3.83333	-1.48263	1.80561	-0.82112	0.411578	NA
171925	ATP8A1	ENSG00000124406.16	clean	chr4:42465076-42485495:-	3.3	0	1.91558	0	1	NA
171926	ATP8A1	ENSG00000124406.16	clean	chr4:42485668-42503449:-	4.3	0	1.84334	0	1	NA
171927	ATP8A1	ENSG00000124406.16	clean	chr4:42503514-42507015:-	5.96667	0	1.77278	0	1	NA
171928	ATP8A1	ENSG00000124406.16	clean	chr4:42507154-42522159:-	6.8	0	1.89147	0	1	NA
171929	ATP8A1	ENSG00000124406.16	clean	chr4:42522299-42524762:-	4.6	-2.09477	1.68943	-1.23992	0.215004	NA
171930	ATP8A1	ENSG00000124406.16	clean	chr4:42524847-42543916:-	6.53333	0	1.81218	0	1	NA
171931	ATP8A1	ENSG00000124406.16	clean	chr4:42543986-42549012:-	5.56667	0	1.84996	0	1	NA
171932	ATP8A1	ENSG00000124406.16	clean	chr4:42549062-42551197:-	4.86667	0	1.83269	0	1	NA
171933	ATP8A1	ENSG00000124406.16	clean	chr4:42551280-42552504:-	6.9	0	1.76906	0	1	NA
171934	ATP8A1	ENSG00000124406.16	clean	chr4:42552610-42555967:-	6.63333	0	1.76456	0	1	NA
171935	ATP8A1	ENSG00000124406.16	clean	chr4:42556040-42569160:-	3.93333	0	1.85881	0	1	NA
171936	ATP8A1	ENSG00000124406.16	clean	chr4:42556040-42574618:-	4.33333	0	1.82553	0	1	NA
171937	ATP8A1	ENSG00000124406.16	clean	chr4:42569205-42574618:-	4.06667	0	1.83884	0	1	NA
171938	ATP8A1	ENSG00000124406.16	clean	chr4:42574707-42575621:-	5.93333	0	1.80482	0	1	NA
171939	ATP8A1	ENSG00000124406.16	clean	chr4:42575699-42578259:-	6.36667	0	1.78335	0	1	NA
171940	ATP8A1	ENSG00000124406.16	clean	chr4:42578387-42579812:-	6.4	0	1.76432	0	1	NA
171941	ATP8A1	ENSG00000124406.16	clean	chr4:42579978-42581620:-	7.4	0	1.74872	0	1	NA
171942	ATP8A1	ENSG00000124406.16	clean	chr4:42581732-42586348:-	7.1	-1.772	1.70943	-1.0366	0.299922	NA
171943	ATP8A1	ENSG00000124406.16	clean	chr4:42586476-42588259:-	6.86667	0	1.80018	0	1	NA
171944	ATP8A1	ENSG00000124406.16	clean	chr4:42588329-42590810:-	7.33333	-0.736963	1.22133	-0.603413	0.546234	NA
171945	ATP8A1	ENSG00000124406.16	clean	chr4:42588329-42594288:-	7.3	-0.415036	1.26263	-0.328706	0.742378	NA
171946	ATP8A1	ENSG00000124406.16	clean	chr4:42590884-42600477:-	6.66667	-0.544319	1.12451	-0.484051	0.62835	NA
171947	ATP8A1	ENSG00000124406.16	clean	chr4:42594362-42600477:-	6.73333	-0.222392	1.0745	-0.206972	0.836031	NA
171948	ATP8A1	ENSG00000124406.16	clean	chr4:42600518-42616032:-	6.76667	0	1.79181	0	1	NA
171949	ATP8A1	ENSG00000124406.16	clean	chr4:42616078-42624535:-	7.16667	0	1.84389	0	1	NA
171950	ATP8A1	ENSG00000124406.16	known-exon	chr4:42625713-42626994:-	6.43333	0.584962	1.78555	0.327608	0.743208	NA
171951	ATP8A1	ENSG00000124406.16	clean	chr4:42627109-42656824:-	4.83333	0	1.87467	0	1	NA
171952	GRXCR1	ENSG00000215203.2	clean	chr4:42893650-42962891:+	0	NA	NA	NA	NA	NA
171953	GRXCR1	ENSG00000215203.2	clean	chr4:42963134-43020353:+	0	NA	NA	NA	NA	NA
171954	GRXCR1	ENSG00000215203.2	clean	chr4:43020419-43030360:+	0	NA	NA	NA	NA	NA
171955	KCTD8	ENSG00000183783.7	clean	chr4:44175250-44293403:-	2	0	2.21574	0	1	NA
171956	KCTD8	ENSG00000183783.7	clean	chr4:44175250-44447562:-	2.5	-2.06418	1.82067	-1.13375	0.256901	NA
171957	KCTD8	ENSG00000183783.7	clean	chr4:44293487-44293798:-	2.06667	-1.48089	1.73396	-0.854054	0.393075	NA
171958	KCTD8	ENSG00000183783.7	clean	chr4:44293831-44447562:-	2.5	-2.44269	1.66782	-1.4646	0.14303	NA
171959	YIPF7	ENSG00000177752.14	clean	chr4:44622576-44624600:-	0.0666667	0	9.42281	0	1	NA
171960	YIPF7	ENSG00000177752.14	clean	chr4:44624782-44629402:-	0.0666667	0	9.42281	0	1	NA
171961	YIPF7	ENSG00000177752.14	clean	chr4:44629548-44635921:-	0.233333	0	9.37671	0	1	NA
171962	YIPF7	ENSG00000177752.14	clean	chr4:44636085-44649984:-	0.2	0	9.24699	0	1	NA
171963	YIPF7	ENSG00000177752.14	clean	chr4:44650101-44651553:-	0.0666667	0	9.42281	0	1	NA
171964	YIPF7	ENSG00000177752.14	clean	chr4:44650101-44660448:-	0.0666667	0	9.42281	0	1	NA
171965	YIPF7	ENSG00000177752.14	clean	chr4:44660618-44678360:-	0	NA	NA	NA	NA	NA
171966	GUF1	ENSG00000151806.14	clean	chr4:44678787-44680440:+	45.8	-0.159757	0.393324	-0.406171	0.684617	NA
171967	GUF1	ENSG00000151806.14	clean	chr4:44678585-44680693:+	58.7667	-0.199624	0.38875	-0.513503	0.6076	NA
171968	GUF1	ENSG00000151806.14	clean	chr4:44680552-44680693:+	55.7333	-0.208086	0.496018	-0.419513	0.674841	NA
171969	GUF1	ENSG00000151806.14	clean	chr4:44680842-44681122:+	67.1667	-0.417979	0.388513	-1.07584	0.281998	NA
171970	GUF1	ENSG00000151806.14	clean	chr4:44681203-44682333:+	56.4667	-0.284117	0.416925	-0.681459	0.495581	NA
171971	GNPDA2	ENSG00000163281.12	known-exon	chr4:44682384-44682581:-	4.36667	-0.70895	1.07306	-0.66068	0.508818	NA
171972	GUF1	ENSG00000151806.14	clean	chr4:44682411-44683234:+	42.8333	0.0443942	0.534837	0.0830052	0.933847	NA
171973	GNPDA2	ENSG00000163281.12	clean	chr4:44682642-44707751:-	48.3667	-0.270896	1.20594	-0.224636	0.822263	NA
171974	GUF1	ENSG00000151806.14	clean	chr4:44683318-44685958:+	65.6	-0.22161	0.472937	-0.468583	0.639367	NA
171975	GUF1	ENSG00000151806.14	clean	chr4:44686023-44686509:+	66.6333	-0.12425	0.600246	-0.206998	0.836011	NA
171976	GUF1	ENSG00000151806.14	clean	chr4:44686713-44688006:+	72.3333	-0.166558	0.389041	-0.428125	0.66856	NA
171977	GUF1	ENSG00000151806.14	clean	chr4:44688146-44689285:+	58.7333	-0.392155	0.414756	-0.945508	0.344399	NA
171978	GUF1	ENSG00000151806.14	clean	chr4:44689409-44689842:+	51.4333	0.336356	0.487479	0.689991	0.4902	NA
171979	GUF1	ENSG00000151806.14	clean	chr4:44689975-44690716:+	47.8	-0.00651318	0.466323	-0.0139671	0.988856	NA
171980	GUF1	ENSG00000151806.14	clean	chr4:44690860-44691665:+	46.3333	-0.426506	0.580743	-0.734414	0.462696	NA
171981	GUF1	ENSG00000151806.14	clean	chr4:44691799-44694411:+	38.1	-0.545434	0.416819	-1.30856	0.190683	NA
171982	GUF1	ENSG00000151806.14	clean	chr4:44694513-44695614:+	42.2	-0.0678041	0.593148	-0.114312	0.90899	NA
171983	GUF1	ENSG00000151806.14	clean	chr4:44694513-44697407:+	51.8333	-0.268174	0.5482	-0.48919	0.624707	NA
171984	GUF1	ENSG00000151806.14	clean	chr4:44695734-44697407:+	52	-0.238954	0.529495	-0.451286	0.651783	NA
171985	GUF1	ENSG00000151806.14	clean	chr4:44697444-44698543:+	54.4	-0.037583	0.506778	-0.0741607	0.940883	NA
171986	GNPDA2	ENSG00000163281.12	clean	chr4:44707926-44710952:-	63.4333	0.198732	0.809015	0.245647	0.805955	NA
171987	GNPDA2	ENSG00000163281.12	clean	chr4:44707926-44726473:-	64.5	-0.119443	0.666471	-0.179217	0.857767	NA
171988	GNPDA2	ENSG00000163281.12	clean	chr4:44711137-44717112:-	48.1667	-0.268373	0.607647	-0.44166	0.658736	NA
171989	GNPDA2	ENSG00000163281.12	clean	chr4:44717295-44718308:-	35.7667	-0.173894	0.811939	-0.214171	0.830414	NA
171990	GNPDA2	ENSG00000163281.12	clean	chr4:44717295-44722083:-	50.4667	-0.152902	0.740344	-0.206528	0.836379	NA
171991	GNPDA2	ENSG00000163281.12	clean	chr4:44718410-44722083:-	53.1	-0.264377	0.704406	-0.375319	0.707423	NA
171992	GNPDA2	ENSG00000163281.12	clean	chr4:44718410-44726473:-	53.5667	-0.40188	0.689485	-0.58287	0.559981	NA
171993	GNPDA2	ENSG00000163281.12	clean	chr4:44722242-44726473:-	47.7	-0.557935	0.64278	-0.868003	0.385393	NA
171994	GABRG1	ENSG00000163285.8	clean	chr4:46041254-46051423:-	1.16667	0	2.80278	0	1	NA
171995	GABRG1	ENSG00000163285.8	clean	chr4:46058369-46058484:-	2.13333	0	2.03042	0	1	NA
171996	GABRG1	ENSG00000163285.8	clean	chr4:46058622-46064440:-	1.73333	0	2.34803	0	1	NA
171997	GABRG1	ENSG00000163285.8	clean	chr4:46064523-46065363:-	2.23333	0	1.96871	0	1	NA
171998	GABRG1	ENSG00000163285.8	clean	chr4:46065584-46083985:-	0.1	0	9.42281	0	1	NA
171999	GABRG1	ENSG00000163285.8	clean	chr4:46084053-46097200:-	0.0333333	0	9.42281	0	1	NA
172000	GABRG1	ENSG00000163285.8	clean	chr4:46097349-46123809:-	0.1	0	9.42281	0	1	NA
172001	GABRA2	ENSG00000151834.15	clean	chr4:46250604-46256194:-	0	NA	NA	NA	NA	NA
172002	GABRA2	ENSG00000151834.15	clean	chr4:46250604-46261925:-	0	NA	NA	NA	NA	NA
172003	GABRA2	ENSG00000151834.15	clean	chr4:46256374-46261925:-	0	NA	NA	NA	NA	NA
172004	GABRA2	ENSG00000151834.15	clean	chr4:46262128-46303459:-	0	NA	NA	NA	NA	NA
172005	GABRA2	ENSG00000151834.15	clean	chr4:46303612-46305567:-	0	NA	NA	NA	NA	NA
172006	GABRA2	ENSG00000151834.15	clean	chr4:46305711-46310172:-	0	NA	NA	NA	NA	NA
172007	GABRA2	ENSG00000151834.15	clean	chr4:46310255-46312495:-	0	NA	NA	NA	NA	NA
172008	GABRA2	ENSG00000151834.15	clean	chr4:46312716-46332614:-	0	NA	NA	NA	NA	NA
172009	GABRA2	ENSG00000151834.15	clean	chr4:46332682-46386073:-	0	NA	NA	NA	NA	NA
172010	GABRA2	ENSG00000151834.15	clean	chr4:46369006-46386073:-	0	NA	NA	NA	NA	NA
172011	GABRA2	ENSG00000151834.15	clean	chr4:46386189-46386706:-	0	NA	NA	NA	NA	NA
172012	GABRA2	ENSG00000151834.15	clean	chr4:46386189-46388635:-	0	NA	NA	NA	NA	NA
172013	GABRA2	ENSG00000151834.15	clean	chr4:46386875-46388635:-	0	NA	NA	NA	NA	NA
172014	GABRA2	ENSG00000151834.15	known-exon	chr4:46388716-46389210:-	0	NA	NA	NA	NA	NA
172015	GABRA2	ENSG00000151834.15	clean	chr4:46388716-46475066:-	0	NA	NA	NA	NA	NA
172016	COX7B2	ENSG00000170516.17	clean	chr4:46735241-46844959:-	0	NA	NA	NA	NA	NA
172017	COX7B2	ENSG00000170516.17	clean	chr4:46845014-46876638:-	0	NA	NA	NA	NA	NA
172018	COX7B2	ENSG00000170516.17	clean	chr4:46845014-46903875:-	0	NA	NA	NA	NA	NA
172019	COX7B2	ENSG00000170516.17	clean	chr4:46845014-46909159:-	0	NA	NA	NA	NA	NA
172020	COX7B2	ENSG00000170516.17	clean	chr4:46876737-46909159:-	0	NA	NA	NA	NA	NA
172021	COX7B2	ENSG00000170516.17	clean	chr4:46904014-46909159:-	0	NA	NA	NA	NA	NA
172022	GABRA4	ENSG00000109158.11	clean	chr4:46928755-46964969:-	0.3	0	8.45086	0	1	NA
172023	GABRA4	ENSG00000109158.11	clean	chr4:46965229-46971082:-	0.0333333	0	9.42281	0	1	NA
172024	GABRA4	ENSG00000109158.11	clean	chr4:46971235-46974231:-	0	NA	NA	NA	NA	NA
172025	GABRA4	ENSG00000109158.11	clean	chr4:46974375-46977060:-	0	NA	NA	NA	NA	NA
172026	GABRA4	ENSG00000109158.11	clean	chr4:46977143-46977409:-	0.0333333	0	9.42281	0	1	NA
172027	GABRA4	ENSG00000109158.11	clean	chr4:46977630-46979030:-	0	NA	NA	NA	NA	NA
172028	GABRA4	ENSG00000109158.11	clean	chr4:46979098-46992827:-	0	NA	NA	NA	NA	NA
172029	GABRA4	ENSG00000109158.11	clean	chr4:46992946-46993338:-	0	NA	NA	NA	NA	NA
172030	GABRB1	ENSG00000163288.14	clean	chr4:46993926-47031913:+	0.0333333	0	9.42281	0	1	NA
172031	GABRB1	ENSG00000163288.14	clean	chr4:47031731-47031913:+	0.0333333	0	9.42281	0	1	NA
172032	GABRB1	ENSG00000163288.14	clean	chr4:47032005-47032416:+	0	NA	NA	NA	NA	NA
172033	GABRB1	ENSG00000163288.14	clean	chr4:47032484-47043081:+	0.166667	0	9.38595	0	1	NA
172034	GABRB1	ENSG00000163288.14	clean	chr4:47032484-47161248:+	0.266667	0	8.68567	0	1	NA
172035	GABRB1	ENSG00000163288.14	clean	chr4:47161469-47320126:+	0.4	0	6.74663	0	1	NA
172036	GABRB1	ENSG00000163288.14	clean	chr4:47320209-47403317:+	0.233333	0	8.91659	0	1	NA
172037	GABRB1	ENSG00000163288.14	clean	chr4:47403455-47403558:+	0.333333	0	6.89358	0	1	NA
172038	GABRB1	ENSG00000163288.14	clean	chr4:47403711-47406681:+	0.333333	0	8.3679	0	1	NA
172039	GABRB1	ENSG00000163288.14	clean	chr4:47406926-47425673:+	0.0666667	0	9.42281	0	1	NA
172040	COMMD8	ENSG00000169019.11	clean	chr4:47451665-47453058:-	130.967	0.0820867	1.4525	0.056514	0.954932	NA
172041	COMMD8	ENSG00000169019.11	clean	chr4:47453214-47456576:-	140.767	-0.343354	1.11733	-0.307298	0.758617	1
172042	COMMD8	ENSG00000169019.11	clean	chr4:47456729-47460143:-	149.867	-0.042545	0.655068	-0.0649475	0.948216	1
172043	COMMD8	ENSG00000169019.11	clean	chr4:47460299-47463585:-	156.733	-0.208489	1.11553	-0.186897	0.851742	1
172044	ATP10D	ENSG00000145246.14	clean	chr4:47485519-47512503:+	36.6	0	1.69112	0	1	NA
172045	ATP10D	ENSG00000145246.14	clean	chr4:47512830-47515475:+	42.0333	-0.808924	1.33967	-0.603825	0.54596	NA
172046	ATP10D	ENSG00000145246.14	clean	chr4:47515670-47523011:+	42.0333	-0.00913083	1.68588	-0.00541606	0.995679	NA
172047	ATP10D	ENSG00000145246.14	clean	chr4:47523216-47525556:+	34.0667	-1.4004	1.46406	-0.956516	0.338811	NA
172048	ATP10D	ENSG00000145246.14	clean	chr4:47525642-47535508:+	48.4	-0.526237	1.33915	-0.392964	0.694346	NA
172049	ATP10D	ENSG00000145246.14	clean	chr4:47535615-47535901:+	32.6333	0.0611404	1.46366	0.0417722	0.96668	NA
172050	ATP10D	ENSG00000145246.14	clean	chr4:47536033-47536436:+	30.8333	-0.0365256	1.21296	-0.0301129	0.975977	NA
172051	ATP10D	ENSG00000145246.14	clean	chr4:47536564-47536685:+	27.9333	-1.88916	1.59317	-1.18578	0.235708	NA
172052	ATP10D	ENSG00000145246.14	clean	chr4:47536938-47546623:+	33.9	0.0290292	1.21038	0.0239835	0.980866	NA
172053	ATP10D	ENSG00000145246.14	clean	chr4:47546862-47554725:+	47.2667	0.165533	0.874272	0.189339	0.849827	NA
172054	ATP10D	ENSG00000145246.14	clean	chr4:47554914-47557663:+	33.7333	-0.066273	0.823725	-0.0804552	0.935875	NA
172055	ATP10D	ENSG00000145246.14	clean	chr4:47558273-47558922:+	33	0.686338	1.13279	0.605881	0.544594	NA
172056	ATP10D	ENSG00000145246.14	clean	chr4:47559029-47560948:+	40.1333	0.0903466	1.04924	0.0861069	0.931381	NA
172057	ATP10D	ENSG00000145246.14	clean	chr4:47561075-47563580:+	37.9333	-0.736963	1.0842	-0.679728	0.496677	NA
172058	ATP10D	ENSG00000145246.14	clean	chr4:47563765-47568836:+	30.5	0.208587	1.46486	0.142393	0.886769	NA
172059	ATP10D	ENSG00000145246.14	clean	chr4:47569146-47572153:+	23.6667	-0.35126	1.13546	-0.309354	0.757052	NA
172060	ATP10D	ENSG00000145246.14	clean	chr4:47572230-47572871:+	21.4667	-1.02438	1.30337	-0.785945	0.4319	NA
172061	ATP10D	ENSG00000145246.14	clean	chr4:47572997-47576772:+	23.4667	-1.13437	1.69961	-0.667431	0.504497	NA
172062	ATP10D	ENSG00000145246.14	clean	chr4:47576973-47580397:+	33.7333	-0.209613	0.895484	-0.234078	0.814924	NA
172063	ATP10D	ENSG00000145246.14	clean	chr4:47578456-47580397:+	33.5667	-0.215563	0.842349	-0.255907	0.798023	NA
172064	ATP10D	ENSG00000145246.14	clean	chr4:47580478-47581959:+	28.0667	-0.650252	1.1648	-0.558252	0.576673	NA
172065	ATP10D	ENSG00000145246.14	clean	chr4:47582064-47582868:+	29.6667	-0.733058	1.35078	-0.542691	0.587343	NA
172066	ATP10D	ENSG00000145246.14	clean	chr4:47582064-47587018:+	29.8	-0.550195	1.14014	-0.482567	0.629403	NA
172067	ATP10D	ENSG00000145246.14	clean	chr4:47582961-47587018:+	28.0667	-0.529495	1.13878	-0.464968	0.641954	NA
172068	ATP10D	ENSG00000145246.14	clean	chr4:47587206-47591041:+	25.4	0.533478	1.13679	0.469282	0.638868	NA
172069	CORIN	ENSG00000145244.12	clean	chr4:47595903-47600213:-	2.23333	0	2.18617	0	1	NA
172070	CORIN	ENSG00000145244.12	clean	chr4:47600347-47603396:-	2	0	2.08062	0	1	NA
172071	CORIN	ENSG00000145244.12	clean	chr4:47603668-47623570:-	1.8	0	2.57369	0	1	NA
172072	CORIN	ENSG00000145244.12	clean	chr4:47623745-47623898:-	1.76667	-1.28372	2.23142	-0.575294	0.565092	NA
172073	CORIN	ENSG00000145244.12	clean	chr4:47623948-47626404:-	1.26667	0	2.49076	0	1	NA
172074	CORIN	ENSG00000145244.12	clean	chr4:47626493-47632171:-	0.3	0	5.01869	0	1	NA
172075	CORIN	ENSG00000145244.12	clean	chr4:47626521-47641919:-	1.83333	0	2.22793	0	1	NA
172076	CORIN	ENSG00000145244.12	clean	chr4:47642049-47643145:-	2.53333	0	2.08618	0	1	NA
172077	CORIN	ENSG00000145244.12	clean	chr4:47643256-47645080:-	7.03333	-1.43823	1.78261	-0.806811	0.419775	NA
172078	CORIN	ENSG00000145244.12	clean	chr4:47645194-47653552:-	6.7	0	1.76684	0	1	NA
172079	CORIN	ENSG00000145244.12	clean	chr4:47653660-47661710:-	7.13333	-0.521538	1.65176	-0.315746	0.752195	NA
172080	CORIN	ENSG00000145244.12	clean	chr4:47661856-47665031:-	6.33333	-1.13986	1.5993	-0.712723	0.476017	NA
172081	CORIN	ENSG00000145244.12	clean	chr4:47665263-47674392:-	7.63333	0	1.79806	0	1	NA
172082	CORIN	ENSG00000145244.12	clean	chr4:47674500-47677937:-	8.3	-1.05347	1.67356	-0.629479	0.529035	NA
172083	CORIN	ENSG00000145244.12	clean	chr4:47678054-47680140:-	8.36667	-0.703288	1.66502	-0.422391	0.67274	NA
172084	CORIN	ENSG00000145244.12	clean	chr4:47678054-47683730:-	9.53333	-0.321926	1.41011	-0.228298	0.819415	NA
172085	CORIN	ENSG00000145244.12	clean	chr4:47680251-47683730:-	8	-1.06711	1.38481	-0.770583	0.440954	NA
172086	CORIN	ENSG00000145244.12	clean	chr4:47683838-47692969:-	8.46667	-0.918726	1.78069	-0.515939	0.605897	NA
172087	CORIN	ENSG00000145244.12	clean	chr4:47693083-47744401:-	11.4333	0	1.76053	0	1	NA
172088	CORIN	ENSG00000145244.12	clean	chr4:47744583-47763378:-	15.2667	0	1.72845	0	1	NA
172089	CORIN	ENSG00000145244.12	clean	chr4:47763586-47786724:-	18.5333	0	1.73438	0	1	NA
172090	CORIN	ENSG00000145244.12	clean	chr4:47763586-47806902:-	18.5333	0	1.73247	0	1	NA
172091	CORIN	ENSG00000145244.12	clean	chr4:47786925-47790220:-	11.3667	0	1.73981	0	1	NA
172092	CORIN	ENSG00000145244.12	clean	chr4:47786925-47806902:-	11.5667	0	1.73734	0	1	NA
172093	CORIN	ENSG00000145244.12	clean	chr4:47807047-47837372:-	8.16667	0.462342	1.14419	0.404077	0.686156	NA
172094	CORIN	ENSG00000145244.12	clean	chr4:47807047-47837886:-	8.16667	0.462342	1.14419	0.404077	0.686156	NA
172095	NFXL1	ENSG00000170448.12	clean	chr4:47848336-47851094:-	39.9667	-0.103965	0.7274	-0.142927	0.886348	NA
172096	NFXL1	ENSG00000170448.12	clean	chr4:47851148-47851855:-	37.9333	-0.0990377	0.620676	-0.159564	0.873224	NA
172097	NFXL1	ENSG00000170448.12	clean	chr4:47851942-47855058:-	37.0333	-0.432777	0.515037	-0.840285	0.400749	NA
172098	NFXL1	ENSG00000170448.12	clean	chr4:47855163-47862845:-	35.1667	-0.357138	0.658221	-0.54258	0.587419	NA
172099	NFXL1	ENSG00000170448.12	clean	chr4:47862915-47875126:-	35.5667	-0.283246	1.1372	-0.249073	0.803304	NA
172100	NFXL1	ENSG00000170448.12	clean	chr4:47875293-47878524:-	41.3667	-0.840268	0.942141	-0.891871	0.372462	NA
172101	NFXL1	ENSG00000170448.12	clean	chr4:47878665-47879095:-	38.6333	-0.711652	1.08835	-0.653884	0.513186	NA
172102	NFXL1	ENSG00000170448.12	clean	chr4:47879117-47884345:-	36.0333	-0.0878725	0.725341	-0.121146	0.903575	NA
172103	NFXL1	ENSG00000170448.12	clean	chr4:47884437-47885497:-	48.4333	-0.680242	0.81322	-0.83648	0.402885	NA
172104	NFXL1	ENSG00000170448.12	clean	chr4:47885657-47885878:-	49.9667	2.13613	1.5874	1.34568	0.178407	NA
172105	NFXL1	ENSG00000170448.12	clean	chr4:47885999-47890612:-	47.1	-0.124564	0.73558	-0.169341	0.865528	NA
172106	NFXL1	ENSG00000170448.12	clean	chr4:47890703-47894179:-	51.6	-0.42856	0.710326	-0.603329	0.54629	NA
172107	NFXL1	ENSG00000170448.12	clean	chr4:47894302-47896522:-	52.2667	0.108935	0.585747	0.185975	0.852464	NA
172108	NFXL1	ENSG00000170448.12	clean	chr4:47896647-47897966:-	43.9	-0.504432	0.755146	-0.667993	0.504138	NA
172109	NFXL1	ENSG00000170448.12	clean	chr4:47898081-47898756:-	48.2333	0.532977	1.1302	0.471577	0.637228	NA
172110	NFXL1	ENSG00000170448.12	clean	chr4:47898857-47898958:-	38.2	-2.63942	1.41821	-1.86109	0.0627314	NA
172111	NFXL1	ENSG00000170448.12	clean	chr4:47899120-47899369:-	37.7333	-2.27511	1.36797	-1.66313	0.0962863	NA
172112	NFXL1	ENSG00000170448.12	clean	chr4:47899548-47903192:-	40.2	-0.42696	0.804686	-0.530592	0.595702	NA
172113	NFXL1	ENSG00000170448.12	clean	chr4:47903323-47905236:-	44.2667	0.0900183	0.719741	0.12507	0.900468	NA
172114	NFXL1	ENSG00000170448.12	clean	chr4:47905346-47910823:-	48.2	-0.538167	0.94475	-0.569639	0.568922	NA
172115	NFXL1	ENSG00000170448.12	clean	chr4:47910994-47913968:-	31.7667	-0.243546	0.606695	-0.40143	0.688104	NA
172116	NFXL1	ENSG00000170448.12	clean	chr4:47914205-47914364:-	25.8	0.103288	0.505349	0.204389	0.838049	NA
172117	NIPAL1	ENSG00000163293.12	clean	chr4:47914704-47959023:+	0.633333	0	3.93497	0	1	NA
172118	NIPAL1	ENSG00000163293.12	clean	chr4:47914704-48025067:+	2.53333	0	2.03451	0	1	NA
172119	CNGA1	ENSG00000198515.13	clean	chr4:47937829-47940762:-	0.0666667	0	9.42281	0	1	NA
172120	CNGA1	ENSG00000198515.13	clean	chr4:47940869-47942040:-	0.0666667	0	9.42281	0	1	NA
172121	CNGA1	ENSG00000198515.13	clean	chr4:47942148-47943180:-	0	NA	NA	NA	NA	NA
172122	CNGA1	ENSG00000198515.13	clean	chr4:47943288-47943370:-	0.0333333	0	9.42281	0	1	NA
172123	CNGA1	ENSG00000198515.13	clean	chr4:47943412-47949832:-	0.0333333	0	9.42281	0	1	NA
172124	CNGA1	ENSG00000198515.13	clean	chr4:47949895-47951352:-	0.0666667	0	9.42281	0	1	NA
172125	CNGA1	ENSG00000198515.13	clean	chr4:47951469-47952582:-	0.0333333	0	9.42281	0	1	NA
172126	CNGA1	ENSG00000198515.13	clean	chr4:47952703-47970895:-	0	NA	NA	NA	NA	NA
172127	CNGA1	ENSG00000198515.13	clean	chr4:47952703-47981392:-	0	NA	NA	NA	NA	NA
172128	CNGA1	ENSG00000198515.13	clean	chr4:47952703-48010793:-	0.1	0	9.42281	0	1	NA
172129	CNGA1	ENSG00000198515.13	clean	chr4:47971100-47981392:-	0	NA	NA	NA	NA	NA
172130	CNGA1	ENSG00000198515.13	clean	chr4:47981500-48010793:-	0.1	0	9.42281	0	1	NA
172131	CNGA1	ENSG00000198515.13	clean	chr4:48010893-48012888:-	0.166667	0	9.42281	0	1	NA
172132	CNGA1	ENSG00000198515.13	clean	chr4:48010893-48016482:-	0.2	0	9.42281	0	1	NA
172133	NIPAL1	ENSG00000163293.12	clean	chr4:48016851-48025067:+	2.4	0	2.20843	0	1	NA
172134	NIPAL1	ENSG00000163293.12	clean	chr4:48025334-48030119:+	1.56667	0	2.6498	0	1	NA
172135	NIPAL1	ENSG00000163293.12	clean	chr4:48030176-48032992:+	1.06667	0	4.25158	0	1	NA
172136	NIPAL1	ENSG00000163293.12	clean	chr4:48030176-48037278:+	1.1	0	3.81162	0	1	NA
172137	NIPAL1	ENSG00000163293.12	clean	chr4:48033083-48034880:+	1.46667	0	2.81821	0	1	NA
172138	NIPAL1	ENSG00000163293.12	clean	chr4:48035041-48035561:+	1	0	2.35911	0	1	NA
172139	NIPAL1	ENSG00000163293.12	known-exon	chr4:48037341-48038700:+	1.26667	2.17964	1.94573	1.12022	0.262622	NA
172140	TXK	ENSG00000074966.11	clean	chr4:48067705-48071516:-	0.0666667	0	9.42281	0	1	NA
172141	TXK	ENSG00000074966.11	clean	chr4:48071674-48073934:-	0.133333	0	9.42281	0	1	NA
172142	TXK	ENSG00000074966.11	clean	chr4:48074053-48076401:-	0.233333	0	9.4044	0	1	NA
172143	TXK	ENSG00000074966.11	clean	chr4:48076466-48079911:-	0.166667	0	9.4044	0	1	NA
172144	TXK	ENSG00000074966.11	clean	chr4:48080128-48086465:-	0.1	0	9.42281	0	1	NA
172145	TXK	ENSG00000074966.11	clean	chr4:48086637-48089749:-	0.133333	0	9.42281	0	1	NA
172146	TXK	ENSG00000074966.11	clean	chr4:48089824-48094076:-	0.1	0	9.42281	0	1	NA
172147	TXK	ENSG00000074966.11	clean	chr4:48094204-48095142:-	0.1	0	9.42281	0	1	NA
172148	TXK	ENSG00000074966.11	clean	chr4:48095222-48104900:-	0.133333	0	9.42281	0	1	NA
172149	TXK	ENSG00000074966.11	clean	chr4:48104955-48110537:-	0.0666667	0	9.42281	0	1	NA
172150	TXK	ENSG00000074966.11	clean	chr4:48110603-48112306:-	0.133333	0	9.40439	0	1	NA
172151	TXK	ENSG00000074966.11	clean	chr4:48112512-48113206:-	0.133333	0	9.42281	0	1	NA
172152	TXK	ENSG00000074966.11	clean	chr4:48113309-48114347:-	0.166667	0	9.42281	0	1	NA
172153	TXK	ENSG00000074966.11	clean	chr4:48114402-48134154:-	0.2	0	9.42281	0	1	NA
172154	TEC	ENSG00000135605.13	clean	chr4:48137499-48138664:-	3.06667	-1.3838	1.76055	-0.786003	0.431866	NA
172155	TEC	ENSG00000135605.13	clean	chr4:48138822-48138903:-	3.43333	0.234467	1.57358	0.149002	0.881552	NA
172156	TEC	ENSG00000135605.13	clean	chr4:48139022-48141354:-	2.86667	0.138676	1.99639	0.0694633	0.944621	NA
172157	TEC	ENSG00000135605.13	clean	chr4:48141419-48145078:-	3.1	-1.28372	1.94593	-0.659696	0.509449	NA
172158	TEC	ENSG00000135605.13	clean	chr4:48145295-48145407:-	2.96667	0	1.92117	0	1	NA
172159	TEC	ENSG00000135605.13	clean	chr4:48145579-48146324:-	3.83333	0	1.82535	0	1	NA
172160	TEC	ENSG00000135605.13	clean	chr4:48146399-48149556:-	3.4	0	1.84606	0	1	NA
172161	TEC	ENSG00000135605.13	clean	chr4:48149685-48150862:-	3.16667	0	1.85041	0	1	NA
172162	TEC	ENSG00000135605.13	clean	chr4:48150942-48155789:-	4.06667	0	1.90591	0	1	NA
172163	TEC	ENSG00000135605.13	clean	chr4:48150942-48156679:-	4.1	0	1.90815	0	1	NA
172164	TEC	ENSG00000135605.13	clean	chr4:48156734-48163701:-	4.46667	0	1.90823	0	1	NA
172165	TEC	ENSG00000135605.13	clean	chr4:48163767-48167777:-	4.46667	0	1.83735	0	1	NA
172166	TEC	ENSG00000135605.13	clean	chr4:48167953-48168585:-	4.3	-0.74767	1.88834	-0.395941	0.692149	NA
172167	TEC	ENSG00000135605.13	clean	chr4:48168626-48170247:-	2.93333	1.43128	1.88642	0.758728	0.448015	NA
172168	TEC	ENSG00000135605.13	clean	chr4:48170376-48171367:-	3.56667	0	1.98467	0	1	NA
172169	TEC	ENSG00000135605.13	clean	chr4:48171449-48176081:-	3.7	0	1.83651	0	1	NA
172170	TEC	ENSG00000135605.13	clean	chr4:48176186-48228476:-	3.7	0	1.98041	0	1	NA
172171	TEC	ENSG00000135605.13	clean	chr4:48228659-48269751:-	2.26667	0	2.11745	0	1	NA
172172	SLAIN2	ENSG00000109171.15	clean	chr4:48342128-48369848:+	24.8	-0.707076	1.71223	-0.412956	0.679639	NA
172173	SLAIN2	ENSG00000109171.15	clean	chr4:48369997-48377895:+	39.5	-0.426842	1.34184	-0.318103	0.750407	NA
172174	SLAIN2	ENSG00000109171.15	clean	chr4:48378060-48379689:+	35.6333	-0.561213	0.812989	-0.690308	0.490001	NA
172175	SLAIN2	ENSG00000109171.15	clean	chr4:48379848-48382567:+	44.0667	-0.157196	0.769858	-0.204188	0.838207	NA
172176	SLAIN2	ENSG00000109171.15	clean	chr4:48382927-48383646:+	54.7333	-0.59277	1.57092	-0.37734	0.705921	NA
172177	SLAIN2	ENSG00000109171.15	clean	chr4:48383784-48394575:+	44.2	-0.225971	0.964237	-0.234352	0.814712	NA
172178	SLAIN2	ENSG00000109171.15	clean	chr4:48383784-48420124:+	44.4	-2.12598	1.46471	-1.45146	0.146651	NA
172179	SLAIN2	ENSG00000109171.15	clean	chr4:48394653-48420124:+	42.2667	0	1.6877	0	1	NA
172180	SLAIN2	ENSG00000109171.15	clean	chr4:48420443-48422010:+	46.0667	-0.289917	1.00116	-0.289582	0.772136	NA
172181	SLC10A4	ENSG00000145248.7	clean	chr4:48484151-48484931:+	2.9	0	1.96784	0	1	NA
172182	SLC10A4	ENSG00000145248.7	clean	chr4:48485142-48488426:+	2.53333	0	1.92767	0	1	NA
172183	ZAR1	ENSG00000182223.7	clean	chr4:48491254-48492765:+	0.366667	0	6.71031	0	1	NA
172184	ZAR1	ENSG00000182223.7	clean	chr4:48492858-48492937:+	0.6	0	4.10358	0	1	NA
172185	ZAR1	ENSG00000182223.7	clean	chr4:48493012-48494100:+	1.06667	0	2.85458	0	1	NA
172186	FRYL	ENSG00000075539.15	clean	chr4:48499680-48500029:-	25.8	-0.0450876	1.4718	-0.0306343	0.975561	NA
172187	FRYL	ENSG00000075539.15	clean	chr4:48500220-48501622:-	15.2	-0.26748	1.51156	-0.176956	0.859543	NA
172188	FRYL	ENSG00000075539.15	clean	chr4:48501733-48502827:-	19.9667	-0.569364	1.0966	-0.519207	0.603616	NA
172189	FRYL	ENSG00000075539.15	clean	chr4:48501733-48505546:-	20.3	-0.543022	1.09636	-0.495293	0.620393	NA
172190	FRYL	ENSG00000075539.15	clean	chr4:48502845-48505546:-	20.2667	-0.117569	1.01508	-0.115822	0.907793	NA
172191	FRYL	ENSG00000075539.15	clean	chr4:48505615-48510058:-	23.6333	-0.522985	0.779165	-0.671212	0.502086	NA
172192	FRYL	ENSG00000075539.15	clean	chr4:48510157-48510834:-	17.9667	-1.16306	0.963915	-1.2066	0.227588	NA
172193	FRYL	ENSG00000075539.15	clean	chr4:48510984-48512480:-	17.1	-0.839532	1.29032	-0.650637	0.515281	NA
172194	FRYL	ENSG00000075539.15	clean	chr4:48512688-48515027:-	21.7333	-0.65704	1.09613	-0.599417	0.548895	NA
172195	FRYL	ENSG00000075539.15	clean	chr4:48515275-48520523:-	19.9333	-1.84585	1.6088	-1.14735	0.251238	NA
172196	FRYL	ENSG00000075539.15	clean	chr4:48515275-48521047:-	19.9667	-0.884058	1.60851	-0.549612	0.582586	NA
172197	FRYL	ENSG00000075539.15	clean	chr4:48521215-48522900:-	22.5667	-0.728925	1.35492	-0.537984	0.590588	NA
172198	FRYL	ENSG00000075539.15	clean	chr4:48523104-48523487:-	22.3333	1.75765	1.43103	1.22824	0.219357	NA
172199	FRYL	ENSG00000075539.15	clean	chr4:48523104-48527476:-	22.5	-0.138279	1.23331	-0.11212	0.910728	NA
172200	FRYL	ENSG00000075539.15	clean	chr4:48523496-48527476:-	22.5667	-0.138279	1.23308	-0.112141	0.910712	NA
172201	FRYL	ENSG00000075539.15	clean	chr4:48527653-48527970:-	20.8333	0.0384745	0.943382	0.0407837	0.967468	NA
172202	FRYL	ENSG00000075539.15	clean	chr4:48528045-48528174:-	18.0333	0	1.70322	0	1	NA
172203	FRYL	ENSG00000075539.15	clean	chr4:48528336-48531155:-	16.1	-0.45351	1.16282	-0.39001	0.696529	NA
172204	FRYL	ENSG00000075539.15	clean	chr4:48531353-48534544:-	13.0333	-0.945548	1.31625	-0.718367	0.472531	NA
172205	FRYL	ENSG00000075539.15	clean	chr4:48534685-48535656:-	13.6	0.772239	1.38162	0.558937	0.576205	NA
172206	FRYL	ENSG00000075539.15	clean	chr4:48535827-48539970:-	20.5	-1.00916	1.29791	-0.777523	0.436851	NA
172207	FRYL	ENSG00000075539.15	clean	chr4:48535827-48540352:-	21.7	-0.323538	1.15242	-0.280745	0.778906	NA
172208	FRYL	ENSG00000075539.15	clean	chr4:48540068-48540352:-	21.4333	-0.627147	0.896219	-0.699769	0.484071	NA
172209	FRYL	ENSG00000075539.15	clean	chr4:48540960-48542026:-	17.6667	-0.490138	0.853216	-0.57446	0.565657	NA
172210	FRYL	ENSG00000075539.15	clean	chr4:48542121-48543806:-	14.9	-0.944502	1.36949	-0.689674	0.490399	NA
172211	FRYL	ENSG00000075539.15	clean	chr4:48543997-48544782:-	14	0.555518	1.19742	0.463931	0.642698	NA
172212	FRYL	ENSG00000075539.15	clean	chr4:48544904-48546066:-	11.8333	-0.018378	1.05306	-0.0174521	0.986076	NA
172213	FRYL	ENSG00000075539.15	clean	chr4:48546268-48547583:-	17	-0.549579	0.872808	-0.629667	0.528912	NA
172214	FRYL	ENSG00000075539.15	clean	chr4:48547769-48548689:-	13.3333	-0.736963	1.16929	-0.630263	0.528522	NA
172215	FRYL	ENSG00000075539.15	clean	chr4:48548793-48549472:-	14.4	-1.09226	1.04414	-1.04608	0.295523	NA
172216	FRYL	ENSG00000075539.15	clean	chr4:48549623-48550591:-	20.6	-0.199672	0.815911	-0.244723	0.806671	NA
172217	FRYL	ENSG00000075539.15	clean	chr4:48550704-48551493:-	23.6667	-2.376	1.40347	-1.69295	0.0904645	NA
172218	FRYL	ENSG00000075539.15	clean	chr4:48551578-48553214:-	19.4333	-1.07953	1.60062	-0.674445	0.500028	NA
172219	FRYL	ENSG00000075539.15	clean	chr4:48553383-48556977:-	17.4667	-1.01761	1.62492	-0.626252	0.531149	NA
172220	FRYL	ENSG00000075539.15	clean	chr4:48557118-48557452:-	24.2	3.02155	1.4311	2.11135	0.0347424	NA
172221	FRYL	ENSG00000075539.15	clean	chr4:48557712-48561467:-	22.2	0	1.69354	0	1	NA
172222	FRYL	ENSG00000075539.15	clean	chr4:48561636-48562888:-	12.2333	0.321928	1.24468	0.258643	0.795911	NA
172223	FRYL	ENSG00000075539.15	clean	chr4:48562988-48563947:-	13.6333	0.321928	1.24122	0.259364	0.795354	NA
172224	FRYL	ENSG00000075539.15	clean	chr4:48564102-48564932:-	16.1667	-0.0816125	1.18092	-0.0691094	0.944903	NA
172225	FRYL	ENSG00000075539.15	clean	chr4:48565043-48565530:-	18.6667	-0.572219	1.13039	-0.506215	0.612706	NA
172226	FRYL	ENSG00000075539.15	clean	chr4:48565691-48567247:-	17.5	-0.179168	1.48145	-0.120941	0.903738	NA
172227	FRYL	ENSG00000075539.15	clean	chr4:48567420-48570826:-	19.1333	-2.11524	1.42297	-1.4865	0.137147	NA
172228	FRYL	ENSG00000075539.15	clean	chr4:48570918-48573185:-	16.6333	-0.380821	0.847308	-0.449448	0.653109	NA
172229	FRYL	ENSG00000075539.15	clean	chr4:48573243-48575116:-	18.9667	-0.785765	1.70816	-0.460006	0.645512	NA
172230	FRYL	ENSG00000075539.15	clean	chr4:48575241-48576029:-	22.0667	-0.0658017	0.977595	-0.0673098	0.946335	NA
172231	FRYL	ENSG00000075539.15	clean	chr4:48576222-48578972:-	22.4667	-0.800687	1.29317	-0.619166	0.535807	NA
172232	FRYL	ENSG00000075539.15	clean	chr4:48579241-48580864:-	20.9333	-1.0268	0.992439	-1.03462	0.300846	NA
172233	FRYL	ENSG00000075539.15	clean	chr4:48580951-48581419:-	18.4	-1.26104	1.2951	-0.973701	0.330205	NA
172234	FRYL	ENSG00000075539.15	clean	chr4:48581605-48582496:-	22.4667	0.330938	0.940108	0.352022	0.724822	NA
172235	FRYL	ENSG00000075539.15	clean	chr4:48582734-48586620:-	17.6667	-1.05107	1.10559	-0.950691	0.341761	NA
172236	FRYL	ENSG00000075539.15	clean	chr4:48586728-48589744:-	20.7667	0	1.69439	0	1	NA
172237	FRYL	ENSG00000075539.15	clean	chr4:48589877-48590658:-	21.8333	-0.597899	1.07967	-0.553779	0.57973	NA
172238	FRYL	ENSG00000075539.15	clean	chr4:48590830-48593929:-	23.2	0.95004	1.58894	0.597908	0.549902	NA
172239	FRYL	ENSG00000075539.15	clean	chr4:48594016-48595589:-	15.3667	0.543824	0.872198	0.623509	0.53295	NA
172240	FRYL	ENSG00000075539.15	clean	chr4:48595698-48595896:-	16.8	-2.16491	1.39566	-1.55117	0.120862	NA
172241	FRYL	ENSG00000075539.15	clean	chr4:48596000-48602019:-	20.5333	-0.334983	0.98233	-0.341009	0.733097	NA
172242	FRYL	ENSG00000075539.15	clean	chr4:48602121-48603289:-	22.4	-0.372765	0.79239	-0.470432	0.638047	NA
172243	FRYL	ENSG00000075539.15	clean	chr4:48603388-48605740:-	17.5667	0.0859737	0.966952	0.0889121	0.929152	NA
172244	FRYL	ENSG00000075539.15	clean	chr4:48605833-48606437:-	15.2667	-0.456856	1.17736	-0.388035	0.69799	NA
172245	FRYL	ENSG00000075539.15	clean	chr4:48606606-48608986:-	24.6667	0.0276566	0.97776	0.0282857	0.977434	NA
172246	FRYL	ENSG00000075539.15	clean	chr4:48609067-48609743:-	19.2	0.258533	1.27688	0.202473	0.839547	NA
172247	FRYL	ENSG00000075539.15	clean	chr4:48609823-48619273:-	18.9	-0.0579471	1.2246	-0.047319	0.962259	NA
172248	FRYL	ENSG00000075539.15	clean	chr4:48619370-48620638:-	19.5	0.837039	1.59766	0.523915	0.600338	NA
172249	FRYL	ENSG00000075539.15	clean	chr4:48620778-48623125:-	29.1667	-0.0659631	1.20602	-0.0546946	0.956382	NA
172250	FRYL	ENSG00000075539.15	clean	chr4:48623179-48634290:-	23.9333	0	1.69705	0	1	NA
172251	FRYL	ENSG00000075539.15	clean	chr4:48634490-48653713:-	27.5667	0	1.68902	0	1	NA
172252	FRYL	ENSG00000075539.15	clean	chr4:48634490-48680929:-	27.5667	0	1.68902	0	1	NA
172253	FRYL	ENSG00000075539.15	clean	chr4:48634490-48684672:-	27.5667	0	1.68902	0	1	NA
172254	FRYL	ENSG00000075539.15	clean	chr4:48634490-48710518:-	27.5667	0	1.68902	0	1	NA
172255	FRYL	ENSG00000075539.15	clean	chr4:48638563-48684672:-	22.4	0	1.69903	0	1	NA
172256	FRYL	ENSG00000075539.15	clean	chr4:48646017-48684672:-	22.4	0	1.69903	0	1	NA
172257	FRYL	ENSG00000075539.15	clean	chr4:48684795-48710518:-	16.3	0	1.71282	0	1	NA
172258	FRYL	ENSG00000075539.15	clean	chr4:48684795-48780077:-	17.5667	0	1.70682	0	1	NA
172259	FRYL	ENSG00000075539.15	clean	chr4:48710698-48727430:-	13.7667	0	1.73346	0	1	NA
172260	FRYL	ENSG00000075539.15	clean	chr4:48710698-48780077:-	17	0	1.71154	0	1	NA
172261	FRYL	ENSG00000075539.15	clean	chr4:48727491-48780077:-	17	0	1.71154	0	1	NA
172262	OCIAD1	ENSG00000109180.14	clean	chr4:48805330-48830576:+	0	NA	NA	NA	NA	NA
172263	OCIAD1	ENSG00000109180.14	clean	chr4:48830673-48832619:+	267.733	0.24664	0.32779	0.752433	0.451791	1
172264	OCIAD1	ENSG00000109180.14	clean	chr4:48831141-48832619:+	269.333	0.177484	0.313734	0.565715	0.571587	1
172265	OCIAD1	ENSG00000109180.14	clean	chr4:48831249-48833400:+	309.267	0.104023	0.31985	0.325225	0.745011	1
172266	OCIAD1	ENSG00000109180.14	clean	chr4:48831249-48842635:+	316.367	0.0223214	0.505953	0.0441176	0.964811	1
172267	OCIAD1	ENSG00000109180.14	clean	chr4:48832682-48833400:+	305.567	-0.102428	0.420157	-0.243784	0.807398	1
172268	OCIAD1	ENSG00000109180.14	clean	chr4:48832682-48842635:+	320.4	0.105829	0.520729	0.203232	0.838954	1
172269	OCIAD1	ENSG00000109180.14	clean	chr4:48833481-48842635:+	316.167	0.0128611	0.532747	0.0241411	0.98074	1
172270	OCIAD1	ENSG00000109180.14	clean	chr4:48842689-48848398:+	305.8	-0.371796	0.622842	-0.596935	0.550551	1
172271	OCIAD1	ENSG00000109180.14	clean	chr4:48848446-48849946:+	307.233	0.0157011	0.443897	0.035371	0.971784	1
172272	OCIAD1	ENSG00000109180.14	clean	chr4:48850082-48851805:+	255.2	-0.208104	0.442613	-0.470171	0.638233	1
172273	OCIAD1	ENSG00000109180.14	clean	chr4:48851975-48857212:+	379.933	-0.403656	0.386163	-1.0453	0.295884	1
172274	OCIAD1	ENSG00000109180.14	clean	chr4:48851975-48860724:+	370.567	-0.43061	0.440727	-0.977046	0.328546	1
172275	OCIAD1	ENSG00000109180.14	clean	chr4:48857365-48860724:+	359.967	-0.171901	0.532056	-0.323087	0.746629	1
172276	OCIAD2	ENSG00000145247.12	clean	chr4:48892889-48894005:-	81.0333	-0.36568	0.905926	-0.403653	0.686468	NA
172277	OCIAD2	ENSG00000145247.12	clean	chr4:48894053-48897153:-	86.6333	0.512164	1.33684	0.383116	0.701634	NA
172278	OCIAD2	ENSG00000145247.12	clean	chr4:48894053-48897803:-	86.6667	-0.0727956	1.20004	-0.0606608	0.951629	NA
172279	OCIAD2	ENSG00000145247.12	clean	chr4:48894053-48904483:-	121.7	0.593211	1.06648	0.556231	0.578053	NA
172280	OCIAD2	ENSG00000145247.12	clean	chr4:48897224-48897803:-	81.4667	-0.0931092	1.19825	-0.0777041	0.938063	NA
172281	OCIAD2	ENSG00000145247.12	clean	chr4:48897857-48899828:-	95.2333	0.702224	0.924647	0.759452	0.447583	NA
172282	OCIAD2	ENSG00000145247.12	clean	chr4:48897857-48904483:-	121.867	0.441209	0.945755	0.466515	0.640847	NA
172283	OCIAD2	ENSG00000145247.12	clean	chr4:48899925-48904483:-	121.867	0.178175	0.98177	0.181484	0.855988	NA
172284	OCIAD2	ENSG00000145247.12	clean	chr4:48904611-48906657:-	112.667	0.80648	1.0724	0.752036	0.452029	NA
172285	CWH43	ENSG00000109182.12	clean	chr4:48986472-48988476:+	0	NA	NA	NA	NA	NA
172286	CWH43	ENSG00000109182.12	clean	chr4:48986785-48988476:+	0	NA	NA	NA	NA	NA
172287	CWH43	ENSG00000109182.12	clean	chr4:48988668-48991453:+	0	NA	NA	NA	NA	NA
172288	CWH43	ENSG00000109182.12	clean	chr4:48991574-48991935:+	0	NA	NA	NA	NA	NA
172289	CWH43	ENSG00000109182.12	clean	chr4:48992090-48994618:+	0	NA	NA	NA	NA	NA
172290	CWH43	ENSG00000109182.12	clean	chr4:48994820-48998459:+	0	NA	NA	NA	NA	NA
172291	CWH43	ENSG00000109182.12	clean	chr4:48998548-49003734:+	0	NA	NA	NA	NA	NA
172292	CWH43	ENSG00000109182.12	clean	chr4:49003992-49007200:+	0	NA	NA	NA	NA	NA
172293	CWH43	ENSG00000109182.12	clean	chr4:49007326-49017248:+	0	NA	NA	NA	NA	NA
172294	CWH43	ENSG00000109182.12	clean	chr4:49017328-49028628:+	0	NA	NA	NA	NA	NA
172295	CWH43	ENSG00000109182.12	clean	chr4:49028734-49030824:+	0	NA	NA	NA	NA	NA
172296	CWH43	ENSG00000109182.12	clean	chr4:49030960-49032565:+	0.0333333	0	9.42281	0	1	NA
172297	CWH43	ENSG00000109182.12	clean	chr4:49032715-49038035:+	0.0333333	0	9.42281	0	1	NA
172298	CWH43	ENSG00000109182.12	clean	chr4:49038180-49044785:+	0	NA	NA	NA	NA	NA
172299	CWH43	ENSG00000109182.12	clean	chr4:49044847-49050693:+	0	NA	NA	NA	NA	NA
172300	CWH43	ENSG00000109182.12	clean	chr4:49050849-49061811:+	0	NA	NA	NA	NA	NA
172301	DCUN1D4	ENSG00000109184.15	clean	chr4:51843267-51863436:+	91.5667	0.185535	0.681814	0.27212	0.78553	NA
172302	DCUN1D4	ENSG00000109184.15	clean	chr4:51843742-51863436:+	91.5667	0.185535	0.681814	0.27212	0.78553	NA
172303	DCUN1D4	ENSG00000109184.15	clean	chr4:51845243-51863436:+	91.7	0.0480316	0.667732	0.0719324	0.942656	NA
172304	DCUN1D4	ENSG00000109184.15	clean	chr4:51863507-51863669:+	134.9	-1.40839	1.18916	-1.18436	0.236272	1
172305	DCUN1D4	ENSG00000109184.15	clean	chr4:51863709-51874270:+	136.4	-0.06454	0.688272	-0.093771	0.925291	1
172306	DCUN1D4	ENSG00000109184.15	clean	chr4:51874385-51874720:+	136	-1.00582	0.796613	-1.26262	0.206724	1
172307	DCUN1D4	ENSG00000109184.15	clean	chr4:51874385-51877762:+	138.967	-0.237555	0.425697	-0.558037	0.576819	1
172308	DCUN1D4	ENSG00000109184.15	clean	chr4:51877854-51886567:+	113.9	-0.440261	1.07038	-0.411314	0.680843	NA
172309	DCUN1D4	ENSG00000109184.15	clean	chr4:51884483-51886567:+	113.833	-0.285852	0.950645	-0.300693	0.763649	NA
172310	DCUN1D4	ENSG00000109184.15	clean	chr4:51884959-51886567:+	113.933	-0.115928	0.802154	-0.144521	0.885089	NA
172311	DCUN1D4	ENSG00000109184.15	known-exon	chr4:51886638-51887122:+	99.2667	0.202124	0.389452	0.518996	0.603763	NA
172312	DCUN1D4	ENSG00000109184.15	clean	chr4:51886638-51891759:+	96.4333	0.0348564	0.557809	0.0624881	0.950174	NA
172313	DCUN1D4	ENSG00000109184.15	clean	chr4:51886638-51899269:+	93.4333	-0.169817	0.64329	-0.263981	0.791794	NA
172314	DCUN1D4	ENSG00000109184.15	clean	chr4:51891851-51899269:+	81.2	-0.0257627	0.715662	-0.0359984	0.971284	NA
172315	DCUN1D4	ENSG00000109184.15	clean	chr4:51891851-51911069:+	80.9333	-0.0251691	0.715879	-0.0351584	0.971953	NA
172316	DCUN1D4	ENSG00000109184.15	clean	chr4:51899378-51911069:+	76.9667	-0.0164251	0.723011	-0.0227177	0.981875	NA
172317	DCUN1D4	ENSG00000109184.15	clean	chr4:51899378-51913289:+	85.8333	-0.22741	0.660173	-0.34447	0.730493	NA
172318	DCUN1D4	ENSG00000109184.15	clean	chr4:51909452-51911069:+	57.0667	-0.0312784	0.514188	-0.0608307	0.951494	NA
172319	DCUN1D4	ENSG00000109184.15	clean	chr4:51911174-51913289:+	86.1333	-0.195191	0.541714	-0.360322	0.718606	NA
172320	DCUN1D4	ENSG00000109184.15	clean	chr4:51913392-51913528:+	76.7667	0.518682	0.608287	0.852694	0.393829	NA
172321	LRRC66	ENSG00000188993.3	clean	chr4:51996165-51997747:-	0.0333333	0	9.42281	0	1	NA
172322	LRRC66	ENSG00000188993.3	clean	chr4:51997937-52003222:-	0.0666667	0	9.42281	0	1	NA
172323	LRRC66	ENSG00000188993.3	clean	chr4:52003392-52017117:-	0	NA	NA	NA	NA	NA
172324	SGCB	ENSG00000163069.12	clean	chr4:52024160-52027967:-	33.6	-0.196857	1.68611	-0.116752	0.907056	NA
172325	SGCB	ENSG00000163069.12	clean	chr4:52028921-52029677:-	45.1667	-2.71943	1.46333	-1.85839	0.0631139	NA
172326	SGCB	ENSG00000163069.12	clean	chr4:52029863-52033430:-	40.9333	-0.283247	1.20637	-0.234793	0.81437	NA
172327	SGCB	ENSG00000163069.12	clean	chr4:52033640-52038226:-	16.5	0	1.71312	0	1	NA
172328	SPATA18	ENSG00000163071.11	clean	chr4:52051791-52060418:+	0	NA	NA	NA	NA	NA
172329	SPATA18	ENSG00000163071.11	clean	chr4:52051791-52071916:+	0.0666667	0	9.42281	0	1	NA
172330	SPATA18	ENSG00000163071.11	clean	chr4:52051791-52076778:+	0	NA	NA	NA	NA	NA
172331	SPATA18	ENSG00000163071.11	clean	chr4:52060897-52062219:+	0.0666667	0	9.42281	0	1	NA
172332	SPATA18	ENSG00000163071.11	clean	chr4:52062332-52069820:+	0	NA	NA	NA	NA	NA
172333	SPATA18	ENSG00000163071.11	clean	chr4:52062332-52071916:+	0.0666667	0	9.42281	0	1	NA
172334	SPATA18	ENSG00000163071.11	clean	chr4:52069916-52071916:+	0.0666667	0	9.42281	0	1	NA
172335	SPATA18	ENSG00000163071.11	clean	chr4:52072156-52076778:+	0	NA	NA	NA	NA	NA
172336	SPATA18	ENSG00000163071.11	clean	chr4:52077040-52078734:+	0.0333333	0	9.42281	0	1	NA
172337	SPATA18	ENSG00000163071.11	clean	chr4:52078893-52079743:+	0	NA	NA	NA	NA	NA
172338	SPATA18	ENSG00000163071.11	clean	chr4:52079919-52082386:+	0.0333333	0	9.42281	0	1	NA
172339	SPATA18	ENSG00000163071.11	clean	chr4:52082510-52084915:+	0	NA	NA	NA	NA	NA
172340	SPATA18	ENSG00000163071.11	clean	chr4:52084999-52094526:+	0	NA	NA	NA	NA	NA
172341	SPATA18	ENSG00000163071.11	clean	chr4:52094572-52094879:+	0.0666667	0	9.4044	0	1	NA
172342	USP46	ENSG00000109189.13	clean	chr4:52597741-52598627:-	16.9	-0.12553	1.16	-0.108215	0.913825	NA
172343	USP46	ENSG00000109189.13	clean	chr4:52598706-52601856:-	33.6667	-0.303191	0.796336	-0.380732	0.703402	NA
172344	USP46	ENSG00000109189.13	clean	chr4:52602054-52604500:-	21.9667	0.0394091	1.03099	0.0382244	0.969509	NA
172345	USP46	ENSG00000109189.13	clean	chr4:52604584-52610540:-	23.9333	-0.244469	1.34993	-0.181098	0.856291	NA
172346	USP46	ENSG00000109189.13	clean	chr4:52610617-52626017:-	26.2667	0	1.69285	0	1	NA
172347	USP46	ENSG00000109189.13	clean	chr4:52626247-52627949:-	31.0667	-1.90663	1.489	-1.28048	0.200377	NA
172348	USP46	ENSG00000109189.13	clean	chr4:52628163-52631063:-	29.2	-1.17857	1.46931	-0.802124	0.422481	NA
172349	USP46	ENSG00000109189.13	clean	chr4:52628163-52659114:-	27.7667	0	1.69068	0	1	NA
172350	USP46	ENSG00000109189.13	clean	chr4:52631144-52650970:-	21.2667	0	1.70086	0	1	NA
172351	USP46	ENSG00000109189.13	clean	chr4:52631144-52656295:-	21.2667	0	1.70086	0	1	NA
172352	USP46	ENSG00000109189.13	clean	chr4:52631144-52659114:-	22.3	0	1.69949	0	1	NA
172353	USP46	ENSG00000109189.13	clean	chr4:52651088-52655294:-	0	NA	NA	NA	NA	NA
172354	USP46	ENSG00000109189.13	clean	chr4:52655422-52656295:-	0.133333	-0.895952	9.40439	-0.0952695	0.924101	NA
172355	ERVMER34-1	ENSG00000226887.8	clean	chr4:52722744-52750929:-	0.1	0	9.42281	0	1	NA
172356	ERVMER34-1	ENSG00000226887.8	clean	chr4:52745943-52750709:-	0.1	0	9.42281	0	1	NA
172357	ERVMER34-1	ENSG00000226887.8	clean	chr4:52745943-52750929:-	0.1	0	9.42281	0	1	NA
172358	ERVMER34-1	ENSG00000226887.8	clean	chr4:52750829-52750929:-	0.1	0	9.42281	0	1	NA
172359	ERVMER34-1	ENSG00000226887.8	clean	chr4:52751069-52751342:-	0.166667	0	9.40439	0	1	NA
172360	RASL11B	ENSG00000128045.7	clean	chr4:52862649-52863267:+	1.2	-1.12077	2.12787	-0.526709	0.598396	NA
172361	RASL11B	ENSG00000128045.7	clean	chr4:52863324-52864477:+	0.7	0	2.87358	0	1	NA
172362	RASL11B	ENSG00000128045.7	clean	chr4:52864336-52864477:+	0.7	-2.44268	2.82808	-0.863726	0.387739	NA
172363	RASL11B	ENSG00000128045.7	clean	chr4:52864554-52865334:+	0.966667	-2.37681	3.00118	-0.79196	0.428384	NA
172364	SCFD2	ENSG00000184178.16	clean	chr4:52874061-52885746:-	42.4	0	1.69046	0	1	NA
172365	SCFD2	ENSG00000184178.16	clean	chr4:52885866-52907456:-	31.3	0	1.69495	0	1	NA
172366	SCFD2	ENSG00000184178.16	clean	chr4:52885866-52920724:-	38.0333	0	1.69514	0	1	NA
172367	SCFD2	ENSG00000184178.16	clean	chr4:52907591-52920724:-	37.6333	-1.11621	1.69996	-0.656611	0.511431	NA
172368	SCFD2	ENSG00000184178.16	clean	chr4:52920870-53145332:-	44.4333	-2.05349	1.59186	-1.28999	0.197053	NA
172369	SCFD2	ENSG00000184178.16	clean	chr4:53145582-53273825:-	45.6333	0	1.69131	0	1	NA
172370	SCFD2	ENSG00000184178.16	clean	chr4:53273587-53273825:-	45.5	0.899471	1.06134	0.847484	0.396725	NA
172371	SCFD2	ENSG00000184178.16	clean	chr4:53274001-53313635:-	52.2333	-1.12158	1.68167	-0.666941	0.50481	NA
172372	SCFD2	ENSG00000184178.16	clean	chr4:53313763-53352597:-	53.9	0	1.68005	0	1	NA
172373	SCFD2	ENSG00000184178.16	clean	chr4:53352766-53365103:-	51.2333	-0.845144	1.58377	-0.533629	0.593598	NA
172374	AC058822.1	ENSG00000282278.1	clean	chr4:53377923-53379072:+	113.1	-0.475902	0.431619	-1.1026	0.270202	NA
172375	FIP1L1	ENSG00000145216.16	clean	chr4:53377923-53379224:+	117.7	-0.490874	0.443273	-1.10739	0.268127	NA
172376	FIP1L1	ENSG00000145216.16	clean	chr4:53378528-53379072:+	35.8333	0.0789398	0.520991	0.151519	0.879567	NA
172377	AC058822.1	ENSG00000282278.1	clean	chr4:53379117-53379224:+	115.367	0.331127	0.564216	0.58688	0.557284	NA
172378	AC058822.1	ENSG00000282278.1	clean	chr4:53379264-53382277:+	152.933	-0.0327597	0.597154	-0.0548597	0.95625	1
172379	AC058822.1	ENSG00000282278.1	clean	chr4:53382335-53383772:+	169.367	-0.745919	0.588913	-1.2666	0.205297	1
172380	AC058822.1	ENSG00000282278.1	clean	chr4:53383876-53389808:+	166.333	-0.0550483	0.671305	-0.0820019	0.934645	1
172381	AC058822.1	ENSG00000282278.1	clean	chr4:53389873-53390520:+	131.3	-0.116058	0.75116	-0.154504	0.877212	NA
172382	AC058822.1	ENSG00000282278.1	clean	chr4:53390628-53391008:+	113.867	-0.479606	1.3314	-0.360228	0.718677	NA
172383	AC058822.1	ENSG00000282278.1	clean	chr4:53391139-53391429:+	130.033	-0.425794	0.552562	-0.770582	0.440955	NA
172384	FIP1L1	ENSG00000145216.16	clean	chr4:53391139-53399729:+	134.867	-0.56486	0.787612	-0.717181	0.473262	1
172385	AC058822.1	ENSG00000282278.1	clean	chr4:53391498-53399729:+	134.067	-0.411342	0.804655	-0.511203	0.609209	NA
172386	AC058822.1	ENSG00000282278.1	clean	chr4:53399839-53414614:+	172.833	-0.14657	0.986812	-0.148528	0.881926	1
172387	FIP1L1	ENSG00000145216.16	clean	chr4:53399839-53425871:+	173.767	0.140291	1.19173	0.117721	0.906289	1
172388	AC058822.1	ENSG00000282278.1	clean	chr4:53414722-53425871:+	165.467	0.158797	1.1929	0.133118	0.8941	1
172389	FIP1L1	ENSG00000145216.16	clean	chr4:53425965-53428026:+	129.1	0.528513	0.651317	0.811453	0.417106	NA
172390	AC058822.1	ENSG00000282278.1	clean	chr4:53425965-54274924:+	126.8	0	1.67957	0	1	NA
172391	FIP1L1	ENSG00000145216.16	clean	chr4:53428183-53440581:+	139.867	0.245476	0.614622	0.399394	0.689603	1
172392	FIP1L1	ENSG00000145216.16	clean	chr4:53428183-53442652:+	144.033	0.0223006	0.594864	0.0374885	0.970096	1
172393	FIP1L1	ENSG00000145216.16	clean	chr4:53440608-53442652:+	147.067	-0.0014721	0.359266	-0.00409753	0.996731	1
172394	FIP1L1	ENSG00000145216.16	clean	chr4:53442707-53444047:+	116.1	0.581517	0.640622	0.907739	0.364016	NA
172395	FIP1L1	ENSG00000145216.16	clean	chr4:53444103-53452919:+	134.767	-0.0909848	1.11488	-0.0816098	0.934957	1
172396	FIP1L1	ENSG00000145216.16	clean	chr4:53453133-53458652:+	149.133	0.095067	0.602674	0.157742	0.87466	1
172397	FIP1L1	ENSG00000145216.16	clean	chr4:53458790-53459301:+	152.667	0.0668263	0.589062	0.113445	0.909677	1
172398	LNX1	ENSG00000072201.14	clean	chr4:53461042-53461434:-	2.06667	0	2.19632	0	1	NA
172399	LNX1	ENSG00000072201.14	clean	chr4:53461593-53476752:-	2.56667	0	2.05497	0	1	NA
172400	LNX1	ENSG00000072201.14	clean	chr4:53476981-53478564:-	2.93333	0	1.95058	0	1	NA
172401	LNX1	ENSG00000072201.14	clean	chr4:53478742-53481719:-	2.46667	0	1.92349	0	1	NA
172402	LNX1	ENSG00000072201.14	clean	chr4:53481854-53496022:-	2.13333	0	2.16715	0	1	NA
172403	LNX1	ENSG00000072201.14	clean	chr4:53496394-53498640:-	2.7	0	1.91163	0	1	NA
172404	LNX1	ENSG00000072201.14	clean	chr4:53498843-53507316:-	2.33333	0	2.04484	0	1	NA
172405	LNX1	ENSG00000072201.14	clean	chr4:53507469-53507985:-	2.63333	0	1.90913	0	1	NA
172406	LNX1	ENSG00000072201.14	clean	chr4:53508227-53557873:-	0.233333	0	8.88893	0	1	NA
172407	LNX1	ENSG00000072201.14	clean	chr4:53508227-53573622:-	0.3	0	7.00717	0	1	NA
172408	LNX1	ENSG00000072201.14	clean	chr4:53574088-53591387:-	0.6	0	4.52816	0	1	NA
172409	LNX1	ENSG00000072201.14	clean	chr4:53574088-53652167:-	0.6	0	4.52816	0	1	NA
172410	LNX1	ENSG00000072201.14	clean	chr4:53591515-53591648:-	0.433333	3.69869	4.71913	0.783766	0.433177	NA
172411	LNX1	ENSG00000072201.14	clean	chr4:53591515-53602851:-	0.266667	0	9.37115	0	1	NA
172412	LNX1	ENSG00000072201.14	clean	chr4:53591515-53616516:-	0.266667	0	9.37115	0	1	NA
172413	LNX1	ENSG00000072201.14	clean	chr4:53591515-53652167:-	0.266667	0	9.37115	0	1	NA
172414	LNX1	ENSG00000072201.14	clean	chr4:53602951-53652167:-	0	NA	NA	NA	NA	NA
172415	LNX1	ENSG00000072201.14	clean	chr4:53616585-53617247:-	0.1	0	9.42281	0	1	NA
172416	LNX1	ENSG00000072201.14	clean	chr4:53617380-53674395:-	0.0333333	0	9.42281	0	1	NA
172417	LNX1	ENSG00000072201.14	clean	chr4:53674468-53696018:-	0.0333333	0	9.42281	0	1	NA
172418	LNX1	ENSG00000072201.14	clean	chr4:53696139-53701368:-	0.0333333	0	9.42281	0	1	NA
172419	CHIC2	ENSG00000109220.11	clean	chr4:54010145-54013836:-	32	-0.29768	1.06343	-0.279926	0.779535	NA
172420	CHIC2	ENSG00000109220.11	clean	chr4:54013896-54014062:-	34.1333	-2.71449	1.48332	-1.83001	0.0672492	NA
172421	CHIC2	ENSG00000109220.11	clean	chr4:54013896-54048954:-	34.0333	0	1.69868	0	1	NA
172422	CHIC2	ENSG00000109220.11	clean	chr4:54014119-54048954:-	28.0333	0	1.70525	0	1	NA
172423	CHIC2	ENSG00000109220.11	clean	chr4:54049110-54049250:-	18.4333	0.747671	1.72101	0.434438	0.66397	NA
172424	CHIC2	ENSG00000109220.11	clean	chr4:54049305-54064181:-	22.2333	-0.375508	1.26389	-0.297105	0.766387	NA
172425	GSX2	ENSG00000180613.11	clean	chr4:54100707-54101581:+	0	NA	NA	NA	NA	NA
172426	PDGFRA	ENSG00000134853.12	clean	chr4:54229415-54240037:+	0.0333333	0	9.42281	0	1	NA
172427	PDGFRA	ENSG00000134853.12	clean	chr4:54229415-54258756:+	0.0666667	0	9.42281	0	1	NA
172428	PDGFRA	ENSG00000134853.12	clean	chr4:54229939-54258756:+	0.0666667	0	9.42281	0	1	NA
172429	PDGFRA	ENSG00000134853.12	clean	chr4:54230606-54258756:+	0.0666667	0	9.42281	0	1	NA
172430	PDGFRA	ENSG00000134853.12	clean	chr4:54240115-54258756:+	0.0666667	0	9.42281	0	1	NA
172431	PDGFRA	ENSG00000134853.12	clean	chr4:54258817-54261094:+	0	NA	NA	NA	NA	NA
172432	PDGFRA	ENSG00000134853.12	clean	chr4:54261412-54263666:+	0.2	0	9.42281	0	1	NA
172433	PDGFRA	ENSG00000134853.12	known-exon	chr4:54263927-54264918:+	0.1	0	9.42281	0	1	NA
172434	PDGFRA	ENSG00000134853.12	clean	chr4:54265049-54267288:+	0.0666667	0	9.42281	0	1	NA
172435	PDGFRA	ENSG00000134853.12	clean	chr4:54267460-54267551:+	0.1	0	9.4044	0	1	NA
172436	PDGFRA	ENSG00000134853.12	clean	chr4:54267741-54270632:+	0.233333	0	8.90897	0	1	NA
172437	PDGFRA	ENSG00000134853.12	clean	chr4:54270748-54272393:+	0.233333	0	9.4044	0	1	NA
172438	PDGFRA	ENSG00000134853.12	clean	chr4:54272520-54273536:+	0.133333	0	9.42281	0	1	NA
172439	PDGFRA	ENSG00000134853.12	clean	chr4:54273730-54274530:+	0.0333333	0	9.42281	0	1	NA
172440	PDGFRA	ENSG00000134853.12	clean	chr4:54274625-54274840:+	0.0333333	0	9.42281	0	1	NA
172441	AC058822.1	ENSG00000282278.1	clean	chr4:54274973-54277387:+	0.1	0	9.4044	0	1	NA
172442	AC058822.1	ENSG00000282278.1	clean	chr4:54277492-54277895:+	0.0666667	0	9.42281	0	1	NA
172443	AC058822.1	ENSG00000282278.1	clean	chr4:54278006-54278361:+	0.1	0	9.42281	0	1	NA
172444	AC058822.1	ENSG00000282278.1	clean	chr4:54278515-54280315:+	0.0666667	0	9.42281	0	1	NA
172445	AC058822.1	ENSG00000282278.1	clean	chr4:54280482-54285370:+	0.0333333	0	9.42281	0	1	NA
172446	AC058822.1	ENSG00000282278.1	clean	chr4:54285486-54285840:+	0.0666667	0	9.42281	0	1	NA
172447	AC058822.1	ENSG00000282278.1	clean	chr4:54285963-54287429:+	0.0333333	0	9.42281	0	1	NA
172448	AC058822.1	ENSG00000282278.1	clean	chr4:54287541-54288798:+	0.0333333	0	9.42281	0	1	NA
172449	AC058822.1	ENSG00000282278.1	clean	chr4:54288898-54289008:+	0.0666667	0	9.42281	0	1	NA
172450	AC058822.1	ENSG00000282278.1	clean	chr4:54289114-54290312:+	0.0333333	0	9.42281	0	1	NA
172451	AC058822.1	ENSG00000282278.1	clean	chr4:54290554-54295124:+	0.133333	0	9.42281	0	1	NA
172452	KIT	ENSG00000157404.15	clean	chr4:54658081-54695511:+	0	NA	NA	NA	NA	NA
172453	KIT	ENSG00000157404.15	clean	chr4:54695781-54698283:+	0	NA	NA	NA	NA	NA
172454	KIT	ENSG00000157404.15	clean	chr4:54698565-54699629:+	0	NA	NA	NA	NA	NA
172455	KIT	ENSG00000157404.15	clean	chr4:54699766-54703723:+	0	NA	NA	NA	NA	NA
172456	KIT	ENSG00000157404.15	clean	chr4:54703892-54707097:+	0	NA	NA	NA	NA	NA
172457	KIT	ENSG00000157404.15	clean	chr4:54707287-54709423:+	0	NA	NA	NA	NA	NA
172458	KIT	ENSG00000157404.15	clean	chr4:54709539-54723583:+	0	NA	NA	NA	NA	NA
172459	KIT	ENSG00000157404.15	clean	chr4:54723698-54725856:+	0	NA	NA	NA	NA	NA
172460	KIT	ENSG00000157404.15	clean	chr4:54726038-54727217:+	0	NA	NA	NA	NA	NA
172461	KIT	ENSG00000157404.15	clean	chr4:54727324-54727415:+	0	NA	NA	NA	NA	NA
172462	KIT	ENSG00000157404.15	clean	chr4:54727542-54727822:+	0	NA	NA	NA	NA	NA
172463	KIT	ENSG00000157404.15	clean	chr4:54727927-54728010:+	0.0333333	0	9.42281	0	1	NA
172464	KIT	ENSG00000157404.15	clean	chr4:54728121-54729334:+	0.0333333	0	9.42281	0	1	NA
172465	KIT	ENSG00000157404.15	clean	chr4:54729485-54731327:+	0	NA	NA	NA	NA	NA
172466	KIT	ENSG00000157404.15	clean	chr4:54731419-54731870:+	0	NA	NA	NA	NA	NA
172467	KIT	ENSG00000157404.15	clean	chr4:54731998-54733069:+	0	NA	NA	NA	NA	NA
172468	KIT	ENSG00000157404.15	clean	chr4:54733192-54736497:+	0	NA	NA	NA	NA	NA
172469	KIT	ENSG00000157404.15	clean	chr4:54736609-54736720:+	0	NA	NA	NA	NA	NA
172470	KIT	ENSG00000157404.15	clean	chr4:54736820-54737174:+	0.0333333	0	9.42281	0	1	NA
172471	KIT	ENSG00000157404.15	clean	chr4:54737280-54738428:+	0.0666667	0	9.42281	0	1	NA
172472	KDR	ENSG00000128052.10	clean	chr4:55080163-55081955:-	0	NA	NA	NA	NA	NA
172473	KDR	ENSG00000128052.10	clean	chr4:55082041-55082535:-	0	NA	NA	NA	NA	NA
172474	KDR	ENSG00000128052.10	clean	chr4:55082635-55087606:-	0	NA	NA	NA	NA	NA
172475	KDR	ENSG00000128052.10	clean	chr4:55087758-55088867:-	0	NA	NA	NA	NA	NA
172476	KDR	ENSG00000128052.10	clean	chr4:55088973-55089373:-	0	NA	NA	NA	NA	NA
172477	KDR	ENSG00000128052.10	clean	chr4:55089473-55089690:-	0	NA	NA	NA	NA	NA
172478	KDR	ENSG00000128052.10	clean	chr4:55089802-55089955:-	0.0666667	0.9617	9.42281	0.102061	0.918708	NA
172479	KDR	ENSG00000128052.10	clean	chr4:55090078-55092616:-	0	NA	NA	NA	NA	NA
172480	KDR	ENSG00000128052.10	clean	chr4:55092714-55094801:-	0	NA	NA	NA	NA	NA
172481	KDR	ENSG00000128052.10	clean	chr4:55094955-55095576:-	0	NA	NA	NA	NA	NA
172482	KDR	ENSG00000128052.10	clean	chr4:55095665-55096228:-	0	NA	NA	NA	NA	NA
172483	KDR	ENSG00000128052.10	clean	chr4:55096342-55097661:-	0	NA	NA	NA	NA	NA
172484	KDR	ENSG00000128052.10	clean	chr4:55097766-55098136:-	0.0333333	0	9.42281	0	1	NA
172485	KDR	ENSG00000128052.10	clean	chr4:55098272-55098696:-	0	NA	NA	NA	NA	NA
172486	KDR	ENSG00000128052.10	clean	chr4:55098803-55101896:-	0	NA	NA	NA	NA	NA
172487	KDR	ENSG00000128052.10	clean	chr4:55102028-55102361:-	0	NA	NA	NA	NA	NA
172488	KDR	ENSG00000128052.10	clean	chr4:55102508-55104642:-	0	NA	NA	NA	NA	NA
172489	KDR	ENSG00000128052.10	clean	chr4:55104984-55105831:-	0	NA	NA	NA	NA	NA
172490	KDR	ENSG00000128052.10	clean	chr4:55105940-55106686:-	0	NA	NA	NA	NA	NA
172491	KDR	ENSG00000128052.10	clean	chr4:55106810-55107736:-	0	NA	NA	NA	NA	NA
172492	KDR	ENSG00000128052.10	clean	chr4:55107893-55110402:-	0	NA	NA	NA	NA	NA
172493	KDR	ENSG00000128052.10	clean	chr4:55110566-55110653:-	0	NA	NA	NA	NA	NA
172494	KDR	ENSG00000128052.10	clean	chr4:55110768-55113303:-	0	NA	NA	NA	NA	NA
172495	KDR	ENSG00000128052.10	clean	chr4:55113481-55114125:-	0	NA	NA	NA	NA	NA
172496	KDR	ENSG00000128052.10	clean	chr4:55114265-55114873:-	0	NA	NA	NA	NA	NA
172497	KDR	ENSG00000128052.10	clean	chr4:55115042-55115280:-	0	NA	NA	NA	NA	NA
172498	KDR	ENSG00000128052.10	clean	chr4:55115411-55118603:-	0	NA	NA	NA	NA	NA
172499	KDR	ENSG00000128052.10	clean	chr4:55118800-55121096:-	0	NA	NA	NA	NA	NA
172500	KDR	ENSG00000128052.10	clean	chr4:55121190-55122841:-	0	NA	NA	NA	NA	NA
172501	KDR	ENSG00000128052.10	clean	chr4:55121190-55125226:-	0	NA	NA	NA	NA	NA
172502	SRD5A3	ENSG00000128039.11	clean	chr4:55346557-55359345:+	33.3	-0.359669	1.69615	-0.21205	0.832068	NA
172503	SRD5A3	ENSG00000128039.11	clean	chr4:55359229-55359345:+	33	-2.2174	1.59294	-1.39201	0.163918	NA
172504	SRD5A3	ENSG00000128039.11	clean	chr4:55359488-55364073:+	36.0667	0	1.69426	0	1	NA
172505	SRD5A3	ENSG00000128039.11	clean	chr4:55359488-55369831:+	57	0	1.68482	0	1	NA
172506	SRD5A3	ENSG00000128039.11	clean	chr4:55364271-55367587:+	60.0667	-2.10469	1.57882	-1.33308	0.182505	NA
172507	SRD5A3	ENSG00000128039.11	clean	chr4:55364271-55369831:+	60.9	-1.25963	1.6843	-0.747867	0.45454	NA
172508	SRD5A3	ENSG00000128039.11	clean	chr4:55367722-55369831:+	56.7	0	1.68531	0	1	NA
172509	TMEM165	ENSG00000134851.13	clean	chr4:55396396-55397118:+	144.2	-0.298693	0.501127	-0.596043	0.551147	1
172510	TMEM165	ENSG00000134851.13	clean	chr4:55396396-55411613:+	142.867	-0.819341	0.777694	-1.05355	0.292088	1
172511	TMEM165	ENSG00000134851.13	clean	chr4:55396396-55424537:+	224.333	-0.598926	0.650759	-0.92035	0.35739	1
172512	TMEM165	ENSG00000134851.13	clean	chr4:55399253-55411613:+	142.233	-0.305026	0.833379	-0.366011	0.714357	1
172513	TMEM165	ENSG00000134851.13	clean	chr4:55411839-55417071:+	190.633	-0.378107	0.59792	-0.632371	0.527145	1
172514	TMEM165	ENSG00000134851.13	clean	chr4:55416157-55417071:+	192.567	-0.212699	0.454413	-0.468074	0.639732	1
172515	TMEM165	ENSG00000134851.13	clean	chr4:55417247-55417802:+	255.9	-0.140939	0.392798	-0.358809	0.719738	1
172516	TMEM165	ENSG00000134851.13	clean	chr4:55417985-55424537:+	225.9	-0.570911	0.5486	-1.04067	0.298029	1
172517	TMEM165	ENSG00000134851.13	clean	chr4:55424643-55425375:+	245	-0.928689	0.342782	-2.70927	0.00674319	0.580129
172518	CLOCK	ENSG00000134852.15	clean	chr4:55435594-55438281:-	13.5333	-0.50879	0.977594	-0.520451	0.602749	NA
172519	CLOCK	ENSG00000134852.15	clean	chr4:55438537-55442431:-	11.9667	0.0759489	0.979736	0.0775198	0.93821	NA
172520	CLOCK	ENSG00000134852.15	clean	chr4:55442634-55443686:-	20.0667	-0.141176	1.08737	-0.129832	0.896699	NA
172521	CLOCK	ENSG00000134852.15	clean	chr4:55443896-55444632:-	18.1	0.845023	1.07183	0.788396	0.430465	NA
172522	CLOCK	ENSG00000134852.15	clean	chr4:55444785-55448778:-	26.4333	0.378511	0.980316	0.386111	0.699414	NA
172523	CLOCK	ENSG00000134852.15	clean	chr4:55448868-55449395:-	25.8667	-0.951263	0.962186	-0.988647	0.322836	NA
172524	CLOCK	ENSG00000134852.15	clean	chr4:55449496-55450090:-	29.8333	0.814365	1.69122	0.481525	0.630144	NA
172525	CLOCK	ENSG00000134852.15	clean	chr4:55450232-55453053:-	23.6667	-0.51281	1.35219	-0.379245	0.704506	NA
172526	CLOCK	ENSG00000134852.15	clean	chr4:55453129-55453676:-	27.3667	-1.05658	1.28349	-0.82321	0.410389	NA
172527	CLOCK	ENSG00000134852.15	clean	chr4:55453824-55455896:-	23.4333	-1.31416	1.62049	-0.810963	0.417387	NA
172528	CLOCK	ENSG00000134852.15	clean	chr4:55456003-55456217:-	15.6667	0	1.70855	0	1	NA
172529	CLOCK	ENSG00000134852.15	clean	chr4:55456300-55458891:-	20.1	-0.963776	1.30032	-0.741181	0.458583	NA
172530	CLOCK	ENSG00000134852.15	clean	chr4:55459010-55459147:-	18.7	-1.87078	1.61445	-1.15877	0.246549	NA
172531	CLOCK	ENSG00000134852.15	clean	chr4:55459261-55463684:-	20.8667	-2.64063	1.48172	-1.78214	0.0747268	NA
172532	CLOCK	ENSG00000134852.15	clean	chr4:55463805-55470716:-	18.5333	0.125531	1.23406	0.101722	0.918978	NA
172533	CLOCK	ENSG00000134852.15	clean	chr4:55470806-55475962:-	17.4667	0	1.70528	0	1	NA
172534	CLOCK	ENSG00000134852.15	clean	chr4:55476054-55478814:-	20.3667	-0.485426	0.872876	-0.556123	0.578127	NA
172535	CLOCK	ENSG00000134852.15	clean	chr4:55478963-55479639:-	21.3333	-0.374876	1.02978	-0.364036	0.715831	NA
172536	CLOCK	ENSG00000134852.15	clean	chr4:55479699-55482738:-	29.3	-0.884521	0.989041	-0.894322	0.371149	NA
172537	CLOCK	ENSG00000134852.15	clean	chr4:55482828-55486392:-	19.5667	0.78209	1.74023	0.449418	0.65313	NA
172538	CLOCK	ENSG00000134852.15	clean	chr4:55482828-55489373:-	21	-0.701474	1.39996	-0.501065	0.616325	NA
172539	CLOCK	ENSG00000134852.15	clean	chr4:55486549-55489373:-	20.3333	-0.708108	1.41314	-0.50109	0.616308	NA
172540	CLOCK	ENSG00000134852.15	clean	chr4:55489465-55509911:-	13.1	0	1.73628	0	1	NA
172541	CLOCK	ENSG00000134852.15	clean	chr4:55489465-55546481:-	13.3	0	1.73262	0	1	NA
172542	CLOCK	ENSG00000134852.15	clean	chr4:55489465-55546781:-	13.3	0	1.73262	0	1	NA
172543	CLOCK	ENSG00000134852.15	clean	chr4:55510065-55545452:-	8.6	-0.710491	1.42133	-0.499879	0.61716	NA
172544	CLOCK	ENSG00000134852.15	clean	chr4:55510065-55546481:-	8.6	-0.710491	1.42133	-0.499879	0.61716	NA
172545	CLOCK	ENSG00000134852.15	clean	chr4:55510065-55546781:-	8.6	-0.710491	1.42133	-0.499879	0.61716	NA
172546	PDCL2	ENSG00000163440.12	clean	chr4:55556711-55562403:-	0	NA	NA	NA	NA	NA
172547	PDCL2	ENSG00000163440.12	clean	chr4:55562612-55569717:-	0.1	0	9.42281	0	1	NA
172548	PDCL2	ENSG00000163440.12	clean	chr4:55569861-55580820:-	0.233333	0	8.96715	0	1	NA
172549	PDCL2	ENSG00000163440.12	clean	chr4:55580911-55582116:-	0.133333	0	9.42281	0	1	NA
172550	PDCL2	ENSG00000163440.12	clean	chr4:55582237-55592103:-	0.0666667	0	9.42281	0	1	NA
172551	NMU	ENSG00000109255.11	clean	chr4:55595411-55599141:-	33.8	0	1.70762	0	1	NA
172552	NMU	ENSG00000109255.11	clean	chr4:55599181-55600521:-	39.3	0.463249	1.7053	0.271652	0.78589	NA
172553	NMU	ENSG00000109255.11	clean	chr4:55600575-55605274:-	39.1	0	1.6983	0	1	NA
172554	NMU	ENSG00000109255.11	clean	chr4:55600575-55607297:-	41.7667	0	1.69675	0	1	NA
172555	NMU	ENSG00000109255.11	clean	chr4:55600575-55607436:-	40.1333	0	1.69469	0	1	NA
172556	NMU	ENSG00000109255.11	clean	chr4:55605349-55607297:-	40.4333	0	1.69259	0	1	NA
172557	NMU	ENSG00000109255.11	clean	chr4:55605349-55607436:-	39.2	0	1.68738	0	1	NA
172558	NMU	ENSG00000109255.11	clean	chr4:55605349-55609119:-	38.9333	0	1.68786	0	1	NA
172559	NMU	ENSG00000109255.11	clean	chr4:55607348-55607436:-	36.2333	0	1.6995	0	1	NA
172560	NMU	ENSG00000109255.11	clean	chr4:55607466-55609119:-	30.1667	0	1.70265	0	1	NA
172561	NMU	ENSG00000109255.11	clean	chr4:55609179-55616337:-	30.2	0	1.69269	0	1	NA
172562	NMU	ENSG00000109255.11	clean	chr4:55609179-55630401:-	30.2	0	1.69269	0	1	NA
172563	NMU	ENSG00000109255.11	clean	chr4:55630460-55636080:-	18.4333	0	1.7245	0	1	NA
172564	NMU	ENSG00000109255.11	clean	chr4:55630460-55636543:-	18.4333	0	1.7245	0	1	NA
172565	EXOC1L	ENSG00000250821.2	clean	chr4:55820147-55831333:+	0	NA	NA	NA	NA	NA
172566	EXOC1L	ENSG00000250821.2	clean	chr4:55831464-55837084:+	0	NA	NA	NA	NA	NA
172567	EXOC1	ENSG00000090989.18	clean	chr4:55853797-55858313:+	47.4	0.093427	1.22454	0.0762954	0.939184	NA
172568	EXOC1	ENSG00000090989.18	clean	chr4:55858447-55860410:+	43.4	-0.0924807	1.46156	-0.0632755	0.949547	NA
172569	EXOC1	ENSG00000090989.18	clean	chr4:55860541-55864226:+	28.7667	-1.03771	1.60511	-0.646501	0.517955	NA
172570	EXOC1	ENSG00000090989.18	clean	chr4:55864386-55868335:+	44	0.93999	1.0874	0.864435	0.387349	NA
172571	EXOC1	ENSG00000090989.18	clean	chr4:55868523-55870677:+	41.9333	0.351557	0.777644	0.452079	0.651212	NA
172572	EXOC1	ENSG00000090989.18	clean	chr4:55870905-55871100:+	31.4333	0.759826	0.694944	1.09336	0.274234	NA
172573	EXOC1	ENSG00000090989.18	clean	chr4:55871233-55871848:+	39.7333	0.918572	0.528771	1.73718	0.0823547	NA
172574	EXOC1	ENSG00000090989.18	clean	chr4:55871958-55877916:+	42.9333	0.202144	0.522454	0.386912	0.698821	NA
172575	EXOC1	ENSG00000090989.18	clean	chr4:55878066-55883822:+	45.2333	0.309131	0.773921	0.399434	0.689573	NA
172576	EXOC1	ENSG00000090989.18	clean	chr4:55883928-55888887:+	46.6667	0.111031	0.634021	0.175123	0.860983	NA
172577	EXOC1	ENSG00000090989.18	clean	chr4:55883928-55890222:+	49.1	-0.0882977	0.657719	-0.134248	0.893206	NA
172578	EXOC1	ENSG00000090989.18	clean	chr4:55888932-55890222:+	48.6333	-0.203775	0.652887	-0.312114	0.754954	NA
172579	EXOC1	ENSG00000090989.18	clean	chr4:55890386-55891314:+	56.3333	-0.251538	0.912326	-0.275711	0.78277	NA
172580	EXOC1	ENSG00000090989.18	clean	chr4:55891422-55892634:+	49.0667	0.138197	0.711951	0.194111	0.846089	NA
172581	EXOC1	ENSG00000090989.18	clean	chr4:55892711-55893551:+	37.5667	-0.807353	0.965316	-0.836362	0.402951	NA
172582	EXOC1	ENSG00000090989.18	clean	chr4:55893780-55896716:+	33.2667	-1.62373	1.46931	-1.10509	0.269119	NA
172583	EXOC1	ENSG00000090989.18	clean	chr4:55896900-55899684:+	38.8667	-1.03896	1.68088	-0.618106	0.536505	NA
172584	EXOC1	ENSG00000090989.18	clean	chr4:55899884-55902343:+	40.9667	-0.00123815	0.999022	-0.00123937	0.999011	NA
172585	EXOC1	ENSG00000090989.18	clean	chr4:55902538-55904342:+	41.7	2.41177	1.4592	1.65281	0.09837	NA
172586	CEP135	ENSG00000174799.11	clean	chr4:55949059-55952085:+	13.5667	0.703018	1.07401	0.65457	0.512745	NA
172587	CEP135	ENSG00000174799.11	clean	chr4:55952243-55953084:+	14.7	0.321928	1.06035	0.303605	0.761429	NA
172588	CEP135	ENSG00000174799.11	clean	chr4:55953275-55954215:+	18.4333	-1.07885	1.30899	-0.824185	0.409834	NA
172589	CEP135	ENSG00000174799.11	clean	chr4:55954383-55957222:+	19.7667	0.5639	1.15991	0.48616	0.626854	NA
172590	CEP135	ENSG00000174799.11	clean	chr4:55957364-55959681:+	19.0667	-1.11164	1.30252	-0.853456	0.393406	NA
172591	CEP135	ENSG00000174799.11	clean	chr4:55964402-55965643:+	20.4	-1.04793	1.4841	-0.706106	0.480122	NA
172592	CEP135	ENSG00000174799.11	clean	chr4:55965859-55969062:+	15.8	-0.0654526	0.902736	-0.0725047	0.9422	NA
172593	CEP135	ENSG00000174799.11	clean	chr4:55969128-55971269:+	16.3	0.491853	1.52819	0.321853	0.747564	NA
172594	CEP135	ENSG00000174799.11	clean	chr4:55971408-55974745:+	15.4	0	1.71211	0	1	NA
172595	CEP135	ENSG00000174799.11	clean	chr4:55974969-55980142:+	11.1333	0.185556	1.72521	0.107555	0.914348	NA
172596	CEP135	ENSG00000174799.11	clean	chr4:55980295-55981226:+	14.9333	-0.559884	1.60949	-0.347864	0.727942	NA
172597	CEP135	ENSG00000174799.11	clean	chr4:55981379-55985280:+	13.3667	-1.14237	1.72456	-0.66241	0.507708	NA
172598	CEP135	ENSG00000174799.11	clean	chr4:55985358-55991933:+	10.8333	0	1.72856	0	1	NA
172599	CEP135	ENSG00000174799.11	clean	chr4:55992085-55999301:+	15.8333	0.761117	1.36737	0.556627	0.577782	NA
172600	CEP135	ENSG00000174799.11	clean	chr4:55999417-55999490:+	16.5667	0.219313	0.647453	0.338732	0.734811	NA
172601	CEP135	ENSG00000174799.11	clean	chr4:55999645-56008326:+	12.8667	0	1.72792	0	1	NA
172602	CEP135	ENSG00000174799.11	clean	chr4:56008382-56009734:+	12.8667	0.113657	1.74782	0.0650277	0.948152	NA
172603	CEP135	ENSG00000174799.11	clean	chr4:56009903-56011411:+	17.9333	-0.153805	1.49065	-0.10318	0.91782	NA
172604	CEP135	ENSG00000174799.11	clean	chr4:56011522-56011799:+	13.8	1.53748	1.65012	0.931736	0.351473	NA
172605	CEP135	ENSG00000174799.11	clean	chr4:56011985-56017647:+	14	-0.392317	1.27297	-0.308191	0.757937	NA
172606	CEP135	ENSG00000174799.11	clean	chr4:56017857-56019352:+	15.7667	-1.06228	1.31727	-0.806424	0.419999	NA
172607	CEP135	ENSG00000174799.11	clean	chr4:56019555-56020675:+	17.9333	0.842456	1.38325	0.60904	0.542498	NA
172608	CEP135	ENSG00000174799.11	clean	chr4:56020780-56024500:+	18.8667	0	1.72286	0	1	NA
172609	CEP135	ENSG00000174799.11	clean	chr4:56024614-56031359:+	10.6	0.900988	1.40887	0.63951	0.522491	NA
172610	CRACD	ENSG00000109265.14	clean	chr4:56049299-56179283:+	13.6	0	1.72504	0	1	NA
172611	CRACD	ENSG00000109265.14	clean	chr4:56050012-56179283:+	13.5667	0	1.72516	0	1	NA
172612	CRACD	ENSG00000109265.14	clean	chr4:56170250-56179283:+	13.4667	0	1.72637	0	1	NA
172613	CRACD	ENSG00000109265.14	clean	chr4:56179430-56196343:+	22.9	-1.88218	1.6048	-1.17284	0.240858	NA
172614	CRACD	ENSG00000109265.14	clean	chr4:56179430-56272320:+	23.2667	0	1.71151	0	1	NA
172615	CRACD	ENSG00000109265.14	clean	chr4:56196427-56272320:+	22.6	0	1.70902	0	1	NA
172616	CRACD	ENSG00000109265.14	clean	chr4:56216273-56272320:+	22.5333	0	1.70951	0	1	NA
172617	CRACD	ENSG00000109265.14	clean	chr4:56246712-56272320:+	22.5333	0	1.70951	0	1	NA
172618	CRACD	ENSG00000109265.14	clean	chr4:56272492-56297839:+	31.9	-0.750741	1.69586	-0.442691	0.657989	NA
172619	CRACD	ENSG00000109265.14	clean	chr4:56272492-56298213:+	31.9	-0.750741	1.69586	-0.442691	0.657989	NA
172620	CRACD	ENSG00000109265.14	clean	chr4:56297996-56298213:+	16.1667	0.0204642	1.24255	0.0164695	0.98686	NA
172621	CRACD	ENSG00000109265.14	clean	chr4:56298349-56301225:+	16.9	-0.342335	1.61321	-0.212208	0.831945	NA
172622	CRACD	ENSG00000109265.14	clean	chr4:56298349-56307534:+	31.7667	-2.09476	1.47077	-1.42426	0.154371	NA
172623	CRACD	ENSG00000109265.14	clean	chr4:56301247-56307534:+	31.7667	-0.548009	1.58434	-0.345891	0.729425	NA
172624	CRACD	ENSG00000109265.14	clean	chr4:56307699-56310665:+	28.4667	-1.88592	1.58691	-1.18843	0.234665	NA
172625	CRACD	ENSG00000109265.14	clean	chr4:56309109-56310665:+	28.2667	-1.85773	1.58843	-1.16954	0.242188	NA
172626	CRACD	ENSG00000109265.14	clean	chr4:56310734-56310871:+	23.3333	0.143836	1.69228	0.0849953	0.932265	NA
172627	CRACD	ENSG00000109265.14	clean	chr4:56310734-56313196:+	23.7333	-1.77518	1.41195	-1.25725	0.208664	NA
172628	CRACD	ENSG00000109265.14	clean	chr4:56311069-56311207:+	0.533333	1.89593	4.68371	0.404793	0.685629	NA
172629	CRACD	ENSG00000109265.14	clean	chr4:56313379-56314039:+	31.5667	0.0183786	1.69642	0.0108338	0.991356	NA
172630	CRACD	ENSG00000109265.14	clean	chr4:56316689-56323376:+	29.8667	-0.268195	1.13859	-0.23555	0.813782	NA
172631	CRACD	ENSG00000109265.14	clean	chr4:56323567-56324103:+	31.4667	-0.259987	0.615662	-0.422289	0.672814	NA
172632	CRACD	ENSG00000109265.14	clean	chr4:56323567-56327643:+	29.4	-0.0700161	0.826812	-0.084682	0.932514	NA
172633	CRACD	ENSG00000109265.14	clean	chr4:56324266-56327643:+	20.6	-0.301816	0.804441	-0.375187	0.707522	NA
172634	AASDH	ENSG00000157426.14	clean	chr4:56338791-56342834:-	17.6333	-0.165059	1.237	-0.133434	0.89385	NA
172635	AASDH	ENSG00000157426.14	clean	chr4:56338791-56349262:-	19.3667	-0.716417	0.852704	-0.840171	0.400812	NA
172636	AASDH	ENSG00000157426.14	clean	chr4:56342966-56343561:-	14.7333	0.0627362	0.80196	0.0782286	0.937646	NA
172637	AASDH	ENSG00000157426.14	clean	chr4:56343684-56345126:-	11.3333	-0.696681	0.784629	-0.887911	0.374588	NA
172638	AASDH	ENSG00000157426.14	clean	chr4:56345290-56349262:-	15.7333	-0.340269	0.742939	-0.458004	0.64695	NA
172639	AASDH	ENSG00000157426.14	clean	chr4:56350058-56351341:-	14.8667	-0.313157	1.09835	-0.285117	0.775555	NA
172640	AASDH	ENSG00000157426.14	clean	chr4:56351457-56353403:-	15.5333	-0.0717348	1.16974	-0.0613252	0.9511	NA
172641	AASDH	ENSG00000157426.14	clean	chr4:56353596-56354038:-	14.4667	0.271752	1.14588	0.237156	0.812536	NA
172642	AASDH	ENSG00000157426.14	clean	chr4:56354211-56354704:-	20.9667	-1.61416	1.42845	-1.13001	0.258474	NA
172643	AASDH	ENSG00000157426.14	clean	chr4:56354811-56355181:-	20.6333	0.333868	0.597494	0.55878	0.576312	NA
172644	AASDH	ENSG00000157426.14	clean	chr4:56355423-56371450:-	24.5	0	1.69519	0	1	NA
172645	AASDH	ENSG00000157426.14	clean	chr4:56355423-56378147:-	27.9333	0	1.69748	0	1	NA
172646	AASDH	ENSG00000157426.14	clean	chr4:56371643-56378147:-	27.4333	0	1.70073	0	1	NA
172647	AASDH	ENSG00000157426.14	clean	chr4:56378464-56382476:-	13.7	0	1.7322	0	1	NA
172648	AASDH	ENSG00000157426.14	clean	chr4:56378464-56384069:-	19.3	-1.61553	1.61888	-0.997928	0.318314	NA
172649	AASDH	ENSG00000157426.14	clean	chr4:56378464-56387361:-	16.8667	0.0356241	1.24524	0.0286081	0.977177	NA
172650	AASDH	ENSG00000157426.14	clean	chr4:56382597-56384069:-	20.2667	0.173065	1.27299	0.135951	0.89186	NA
172651	AASDH	ENSG00000157426.14	clean	chr4:56382597-56387361:-	21.2667	-0.269986	1.16106	-0.232535	0.816123	NA
172652	AASDH	ENSG00000157426.14	clean	chr4:56384341-56387361:-	16.4333	-0.830073	1.09402	-0.758739	0.448009	NA
172653	PPAT	ENSG00000128059.8	clean	chr4:56395548-56396618:-	169.7	-0.121494	0.413507	-0.293813	0.768901	1
172654	PPAT	ENSG00000128059.8	clean	chr4:56396739-56399178:-	173.033	-0.332684	0.497356	-0.668906	0.503555	1
172655	PPAT	ENSG00000128059.8	clean	chr4:56399400-56400783:-	184.467	-0.380847	0.263385	-1.44597	0.148185	1
172656	PPAT	ENSG00000128059.8	clean	chr4:56400911-56401329:-	167.467	0.0245128	0.387713	0.0632241	0.949588	1
172657	PPAT	ENSG00000128059.8	clean	chr4:56401481-56402108:-	131.667	-0.201148	0.597022	-0.336919	0.736178	NA
172658	PPAT	ENSG00000128059.8	clean	chr4:56402181-56403039:-	164.2	0.174319	0.697491	0.249923	0.802647	1
172659	PPAT	ENSG00000128059.8	clean	chr4:56403185-56403288:-	199.333	-0.98367	1.22364	-0.80389	0.421461	1
172660	PPAT	ENSG00000128059.8	clean	chr4:56403401-56406494:-	203.867	0.0333446	0.317827	0.104914	0.916444	1
172661	PPAT	ENSG00000128059.8	clean	chr4:56406701-56407649:-	163.833	-0.428716	0.602858	-0.711139	0.476998	1
172662	PPAT	ENSG00000128059.8	clean	chr4:56407716-56408098:-	170	-0.0695236	1.32952	-0.0522923	0.958296	1
172663	PPAT	ENSG00000128059.8	clean	chr4:56407716-56435349:-	171.533	0.293214	0.821804	0.356792	0.721247	1
172664	AC068620.3	ENSG00000283156.1	clean	chr4:56410897-56414232:+	0	NA	NA	NA	NA	NA
172665	AC068620.3	ENSG00000283156.1	clean	chr4:56414316-56416351:+	0	NA	NA	NA	NA	NA
172666	AC068620.3	ENSG00000283156.1	clean	chr4:56416438-56419613:+	0	NA	NA	NA	NA	NA
172667	PAICS	ENSG00000128050.8	clean	chr4:56436328-56441662:+	546.6	-0.204217	0.556983	-0.366649	0.713881	1
172668	PAICS	ENSG00000128050.8	clean	chr4:56441860-56446356:+	697.567	-0.250633	0.431366	-0.581022	0.561226	1
172669	PAICS	ENSG00000128050.8	clean	chr4:56441860-56446694:+	697.533	-0.251539	0.431371	-0.583115	0.559816	1
172670	PAICS	ENSG00000128050.8	clean	chr4:56446377-56446694:+	660.233	-0.379084	0.500161	-0.757924	0.448497	1
172671	PAICS	ENSG00000128050.8	clean	chr4:56446873-56448417:+	730.533	-0.399755	0.550471	-0.726206	0.467713	1
172672	PAICS	ENSG00000128050.8	clean	chr4:56448597-56448709:+	816.767	-0.746121	0.745178	-1.00127	0.316699	1
172673	PAICS	ENSG00000128050.8	clean	chr4:56448823-56450618:+	1276.17	-0.453073	0.452051	-1.00226	0.316217	1
172674	PAICS	ENSG00000128050.8	clean	chr4:56450702-56451871:+	1236.9	-0.739836	0.310853	-2.38002	0.0173118	0.888623
172675	PAICS	ENSG00000128050.8	clean	chr4:56452052-56453602:+	717	-0.559471	0.345332	-1.6201	0.105212	1
172676	PAICS	ENSG00000128050.8	clean	chr4:56453761-56459371:+	932.167	-0.382861	0.42476	-0.90136	0.367397	1
172677	SRP72	ENSG00000174780.17	clean	chr4:56467744-56469652:+	229	-0.240792	0.557684	-0.431772	0.665907	1
172678	SRP72	ENSG00000174780.17	clean	chr4:56469773-56471719:+	254.633	-0.374857	0.594797	-0.630227	0.528546	1
172679	SRP72	ENSG00000174780.17	clean	chr4:56471843-56474053:+	222.3	-1.15394	0.801577	-1.43958	0.149986	1
172680	SRP72	ENSG00000174780.17	clean	chr4:56474197-56474279:+	264	0.156352	0.987523	0.158328	0.874199	1
172681	SRP72	ENSG00000174780.17	clean	chr4:56474391-56476670:+	249.833	-0.49316	0.459745	-1.07268	0.283415	1
172682	SRP72	ENSG00000174780.17	clean	chr4:56476702-56478378:+	249.733	-0.243059	0.475388	-0.511286	0.609151	1
172683	SRP72	ENSG00000174780.17	clean	chr4:56476702-56483138:+	247.7	-0.554456	0.63368	-0.874978	0.381586	1
172684	SRP72	ENSG00000174780.17	clean	chr4:56478503-56478591:+	278.067	0.353015	0.847638	0.416469	0.677067	1
172685	SRP72	ENSG00000174780.17	clean	chr4:56478649-56483138:+	225.133	-0.299794	0.690711	-0.434036	0.664262	1
172686	SRP72	ENSG00000174780.17	clean	chr4:56478649-56484735:+	279.833	-0.314239	0.689437	-0.455791	0.64854	1
172687	SRP72	ENSG00000174780.17	clean	chr4:56483270-56484735:+	279.633	-0.814312	0.722899	-1.12645	0.259974	1
172688	SRP72	ENSG00000174780.17	clean	chr4:56484864-56486324:+	189.833	-0.666697	0.649569	-1.02637	0.304718	1
172689	SRP72	ENSG00000174780.17	clean	chr4:56486397-56487948:+	182.733	-0.602365	0.505051	-1.19268	0.232994	1
172690	SRP72	ENSG00000174780.17	clean	chr4:56488013-56489387:+	181.5	-0.312847	0.557161	-0.561503	0.574455	1
172691	SRP72	ENSG00000174780.17	clean	chr4:56489483-56490332:+	219.667	-0.563772	0.712732	-0.791002	0.428943	1
172692	SRP72	ENSG00000174780.17	clean	chr4:56490436-56490567:+	216.567	-1.22396	0.821126	-1.49059	0.136069	1
172693	SRP72	ENSG00000174780.17	clean	chr4:56490645-56491430:+	227	-0.441371	0.368191	-1.19875	0.230623	1
172694	SRP72	ENSG00000174780.17	clean	chr4:56491568-56495356:+	271.333	-0.559386	0.571759	-0.978359	0.327897	1
172695	SRP72	ENSG00000174780.17	clean	chr4:56495394-56500535:+	290.167	-0.727128	0.621512	-1.16993	0.242028	1
172696	SRP72	ENSG00000174780.17	clean	chr4:56500695-56501683:+	227.133	-0.492972	0.979183	-0.503453	0.614646	1
172697	ARL9	ENSG00000196503.4	clean	chr4:56505509-56511184:+	1.66667	0	2.39924	0	1	NA
172698	ARL9	ENSG00000196503.4	clean	chr4:56506141-56511184:+	1.66667	0	2.39924	0	1	NA
172699	ARL9	ENSG00000196503.4	clean	chr4:56511347-56518677:+	1.4	-0.961804	2.57935	-0.372886	0.709233	NA
172700	ARL9	ENSG00000196503.4	clean	chr4:56518853-56523696:+	1.5	0	2.55361	0	1	NA
172701	THEGL	ENSG00000249693.3	clean	chr4:56531169-56548789:+	0.0333333	0	9.42281	0	1	NA
172702	THEGL	ENSG00000249693.3	clean	chr4:56548823-56552548:+	0.1	0	9.4044	0	1	NA
172703	THEGL	ENSG00000249693.3	clean	chr4:56552614-56559391:+	0.0666667	0	9.4044	0	1	NA
172704	THEGL	ENSG00000249693.3	clean	chr4:56557858-56559391:+	0.0666667	0	9.4044	0	1	NA
172705	THEGL	ENSG00000249693.3	clean	chr4:56559520-56575504:+	0.0333333	0	9.42281	0	1	NA
172706	THEGL	ENSG00000249693.3	clean	chr4:56575642-56584496:+	0.133333	0	9.42281	0	1	NA
172707	THEGL	ENSG00000249693.3	clean	chr4:56584611-56596499:+	0.0333333	0	9.42281	0	1	NA
172708	THEGL	ENSG00000249693.3	clean	chr4:56596631-56600933:+	0.0666667	0	9.42281	0	1	NA
172709	THEGL	ENSG00000249693.3	clean	chr4:56601109-56603208:+	0.0333333	0	9.42281	0	1	NA
172710	HOPX	ENSG00000171476.22	clean	chr4:56648797-56650682:-	0	NA	NA	NA	NA	NA
172711	HOPX	ENSG00000171476.22	clean	chr4:56648797-56655856:-	0	NA	NA	NA	NA	NA
172712	HOPX	ENSG00000171476.22	clean	chr4:56650812-56655856:-	0	NA	NA	NA	NA	NA
172713	HOPX	ENSG00000171476.22	known-exon	chr4:56656012-56656299:-	0	NA	NA	NA	NA	NA
172714	HOPX	ENSG00000171476.22	clean	chr4:56656012-56657774:-	0	NA	NA	NA	NA	NA
172715	HOPX	ENSG00000171476.22	clean	chr4:56656012-56676498:-	0	NA	NA	NA	NA	NA
172716	HOPX	ENSG00000171476.22	clean	chr4:56656012-56681254:-	0	NA	NA	NA	NA	NA
172717	HOPX	ENSG00000171476.22	clean	chr4:56657899-56681254:-	0	NA	NA	NA	NA	NA
172718	HOPX	ENSG00000171476.22	clean	chr4:56659538-56672654:-	0	NA	NA	NA	NA	NA
172719	HOPX	ENSG00000171476.22	clean	chr4:56672801-56681254:-	0	NA	NA	NA	NA	NA
172720	HOPX	ENSG00000171476.22	clean	chr4:56676566-56681254:-	0	NA	NA	NA	NA	NA
172721	SPINK2	ENSG00000128040.11	clean	chr4:56810184-56811684:-	0.133333	0	9.40439	0	1	NA
172722	SPINK2	ENSG00000128040.11	clean	chr4:56810184-56821457:-	0.133333	0	9.40439	0	1	NA
172723	SPINK2	ENSG00000128040.11	clean	chr4:56811794-56816710:-	0	NA	NA	NA	NA	NA
172724	SPINK2	ENSG00000128040.11	clean	chr4:56811794-56820535:-	0.0333333	0	9.42281	0	1	NA
172725	SPINK2	ENSG00000128040.11	clean	chr4:56811798-56821502:-	0	NA	NA	NA	NA	NA
172726	SPINK2	ENSG00000128040.11	clean	chr4:56816714-56821457:-	0.0333333	0	9.42281	0	1	NA
172727	SPINK2	ENSG00000128040.11	clean	chr4:56820579-56821457:-	0.1	0	9.42281	0	1	NA
172728	REST	ENSG00000084093.17	clean	chr4:56908213-56910629:+	28.5667	0.850856	0.727719	1.16921	0.242319	NA
172729	REST	ENSG00000084093.17	clean	chr4:56909039-56910629:+	29.0333	0.850856	0.65745	1.29418	0.195604	NA
172730	REST	ENSG00000084093.17	clean	chr4:56909587-56910629:+	29	1.19878	0.670942	1.78671	0.0739843	NA
172731	REST	ENSG00000084093.17	clean	chr4:56911536-56919786:+	47.8667	0.871058	0.995982	0.874572	0.381807	NA
172732	REST	ENSG00000084093.17	clean	chr4:56911536-56966655:+	46.1	0	1.68273	0	1	NA
172733	REST	ENSG00000084093.17	clean	chr4:56919870-56919984:+	36.0333	0.554967	1.21713	0.455965	0.648415	NA
172734	REST	ENSG00000084093.17	clean	chr4:56919870-56922331:+	36.3333	0.554968	0.960859	0.577574	0.563552	NA
172735	REST	ENSG00000084093.17	clean	chr4:56919870-56927614:+	36.0667	1.13993	1.35126	0.843605	0.39889	NA
172736	REST	ENSG00000084093.17	clean	chr4:56919870-56929840:+	36.5333	0.570135	1.21414	0.469581	0.638654	NA
172737	REST	ENSG00000084093.17	clean	chr4:56919870-56966655:+	35.5667	0	1.69448	0	1	NA
172738	REST	ENSG00000084093.17	clean	chr4:56927664-56929840:+	36.5667	0.570135	1.21406	0.469608	0.638635	NA
172739	NOA1	ENSG00000084092.7	clean	chr4:56963661-56964405:-	68.8	-0.0412127	0.651835	-0.0632257	0.949587	NA
172740	NOA1	ENSG00000084092.7	clean	chr4:56964526-56966619:-	84.3667	0.0366484	0.835644	0.0438564	0.965019	NA
172741	NOA1	ENSG00000084092.7	clean	chr4:56966736-56968383:-	84.4	-0.815049	0.569792	-1.43043	0.152593	NA
172742	NOA1	ENSG00000084092.7	clean	chr4:56968515-56973147:-	69.6333	-0.308268	0.754636	-0.408499	0.682907	NA
172743	NOA1	ENSG00000084092.7	clean	chr4:56973353-56973857:-	77.2	-0.367069	0.999128	-0.36739	0.713328	NA
172744	NOA1	ENSG00000084092.7	clean	chr4:56974022-56976441:-	94.9333	-0.897399	1.03374	-0.868106	0.385336	NA
172745	POLR2B	ENSG00000047315.16	clean	chr4:56977791-56978639:+	8	-0.719263	0.75039	-0.958518	0.337802	NA
172746	POLR2B	ENSG00000047315.16	clean	chr4:56979004-56985259:+	168.967	0.107633	0.849198	0.126747	0.89914	1
172747	POLR2B	ENSG00000047315.16	clean	chr4:56979004-56986353:+	170.4	-0.14936	0.889296	-0.167953	0.86662	1
172748	POLR2B	ENSG00000047315.16	clean	chr4:56985457-56986353:+	170.033	-1.11595	1.00958	-1.10536	0.269004	1
172749	POLR2B	ENSG00000047315.16	clean	chr4:56986426-56990747:+	177.333	-0.204133	0.649578	-0.314255	0.753328	1
172750	POLR2B	ENSG00000047315.16	clean	chr4:56986426-56994403:+	177.567	-0.445141	0.626675	-0.710322	0.477505	1
172751	POLR2B	ENSG00000047315.16	clean	chr4:56990898-56994403:+	162.567	-0.781658	0.607376	-1.28694	0.198114	1
172752	POLR2B	ENSG00000047315.16	clean	chr4:56994516-56994646:+	162.033	-0.0157181	0.746557	-0.0210541	0.983202	1
172753	POLR2B	ENSG00000047315.16	clean	chr4:56994866-56995250:+	154.533	-0.279715	0.466632	-0.599433	0.548884	1
172754	POLR2B	ENSG00000047315.16	clean	chr4:56995409-56999616:+	177.333	-0.101396	0.764759	-0.132585	0.894522	1
172755	POLR2B	ENSG00000047315.16	clean	chr4:56999781-57005245:+	143.6	-0.95837	0.620344	-1.5449	0.12237	1
172756	POLR2B	ENSG00000047315.16	clean	chr4:57005442-57005599:+	170.033	0.643045	1.06982	0.601081	0.547786	1
172757	POLR2B	ENSG00000047315.16	clean	chr4:57005719-57006815:+	146.167	-0.592934	0.594836	-0.996802	0.318861	1
172758	POLR2B	ENSG00000047315.16	clean	chr4:57007002-57010360:+	210.133	-0.277379	0.30059	-0.922783	0.356121	1
172759	POLR2B	ENSG00000047315.16	clean	chr4:57010200-57010360:+	209	-0.316208	0.296996	-1.06469	0.287017	1
172760	POLR2B	ENSG00000047315.16	clean	chr4:57010504-57010747:+	157.367	0.471228	0.982898	0.479427	0.631635	1
172761	POLR2B	ENSG00000047315.16	clean	chr4:57010887-57010988:+	226.833	-0.814837	0.756459	-1.07717	0.281403	1
172762	POLR2B	ENSG00000047315.16	clean	chr4:57011100-57015501:+	217.7	-0.236237	0.827258	-0.285566	0.775211	1
172763	POLR2B	ENSG00000047315.16	clean	chr4:57015656-57017042:+	221.567	-0.0809199	0.926621	-0.0873279	0.930411	1
172764	POLR2B	ENSG00000047315.16	clean	chr4:57017241-57017559:+	230.5	-1.7949	1.16625	-1.53904	0.123795	1
172765	POLR2B	ENSG00000047315.16	clean	chr4:57017728-57020898:+	219.667	-0.443433	0.72893	-0.608335	0.542966	1
172766	POLR2B	ENSG00000047315.16	clean	chr4:57020995-57022151:+	196.867	-0.699015	0.502862	-1.39007	0.164507	1
172767	POLR2B	ENSG00000047315.16	clean	chr4:57022246-57023329:+	223.167	-0.22043	0.462803	-0.476295	0.633864	1
172768	POLR2B	ENSG00000047315.16	clean	chr4:57023580-57023661:+	214.833	-0.211584	0.266851	-0.792892	0.427841	1
172769	POLR2B	ENSG00000047315.16	clean	chr4:57023751-57024004:+	180.933	-0.473793	0.475852	-0.995672	0.31941	1
172770	POLR2B	ENSG00000047315.16	clean	chr4:57024112-57024885:+	246.2	0.0817988	0.55998	0.146075	0.883863	1
172771	POLR2B	ENSG00000047315.16	clean	chr4:57024999-57025376:+	229.833	-0.825637	0.755567	-1.09274	0.274509	1
172772	POLR2B	ENSG00000047315.16	clean	chr4:57025537-57030203:+	265.933	-0.246244	0.553755	-0.444681	0.656551	1
172773	POLR2B	ENSG00000047315.16	clean	chr4:57030399-57030898:+	172.333	-0.862496	0.569671	-1.51403	0.130019	1
172774	IGFBP7	ENSG00000163453.11	clean	chr4:57032552-57033194:-	277.433	0.288923	0.559724	0.516188	0.605723	1
172775	IGFBP7	ENSG00000163453.11	clean	chr4:57033311-57040823:-	330.9	1.21365	1.67437	0.724843	0.468548	1
172776	IGFBP7	ENSG00000163453.11	clean	chr4:57040933-57065488:-	328.867	0	1.67231	0	1	1
172777	IGFBP7	ENSG00000163453.11	clean	chr4:57040933-57109876:-	328.867	0	1.67231	0	1	1
172778	ADGRL3	ENSG00000150471.16	clean	chr4:61201765-61383123:+	1.43333	0	2.30953	0	1	NA
172779	ADGRL3	ENSG00000150471.16	clean	chr4:61202231-61383123:+	1.23333	0	2.44969	0	1	NA
172780	ADGRL3	ENSG00000150471.16	clean	chr4:61383189-61385410:+	0.866667	0	2.93752	0	1	NA
172781	ADGRL3	ENSG00000150471.16	clean	chr4:61383189-61497120:+	1	0	2.77342	0	1	NA
172782	ADGRL3	ENSG00000150471.16	clean	chr4:61497348-61517314:+	2.06667	0	2.17364	0	1	NA
172783	ADGRL3	ENSG00000150471.16	clean	chr4:61497348-61587226:+	2.33333	0	2.10765	0	1	NA
172784	ADGRL3	ENSG00000150471.16	clean	chr4:61517518-61587226:+	1.96667	0	2.12283	0	1	NA
172785	ADGRL3	ENSG00000150471.16	clean	chr4:61587440-61676825:+	2.06667	0	2.11637	0	1	NA
172786	ADGRL3	ENSG00000150471.16	clean	chr4:61676935-61730621:+	1.16667	0	2.26116	0	1	NA
172787	ADGRL3	ENSG00000150471.16	clean	chr4:61730636-61732753:+	1.16667	0	2.32679	0	1	NA
172788	ADGRL3	ENSG00000150471.16	clean	chr4:61733554-61813808:+	1.53333	0	2.23964	0	1	NA
172789	ADGRL3	ENSG00000150471.16	clean	chr4:61813889-61892655:+	1.56667	0	2.21172	0	1	NA
172790	ADGRL3	ENSG00000150471.16	clean	chr4:61892958-61895730:+	1.36667	0	2.49284	0	1	NA
172791	ADGRL3	ENSG00000150471.16	clean	chr4:61895834-61909559:+	1.43333	0	2.35631	0	1	NA
172792	ADGRL3	ENSG00000150471.16	clean	chr4:61909745-61912718:+	1.3	0	2.32382	0	1	NA
172793	ADGRL3	ENSG00000150471.16	clean	chr4:61909745-61934839:+	1.43333	0	2.236	0	1	NA
172794	ADGRL3	ENSG00000150471.16	clean	chr4:61912757-61934839:+	1.43333	0	2.236	0	1	NA
172795	ADGRL3	ENSG00000150471.16	clean	chr4:61933958-61934839:+	1.43333	0	2.236	0	1	NA
172796	ADGRL3	ENSG00000150471.16	clean	chr4:61935023-61935922:+	1.26667	0	2.41665	0	1	NA
172797	ADGRL3	ENSG00000150471.16	clean	chr4:61947122-61948099:+	1.8	0	2.18115	0	1	NA
172798	ADGRL3	ENSG00000150471.16	clean	chr4:61948276-61979562:+	1.2	0	2.49756	0	1	NA
172799	ADGRL3	ENSG00000150471.16	clean	chr4:61979772-61983382:+	1.3	0	2.31404	0	1	NA
172800	ADGRL3	ENSG00000150471.16	clean	chr4:61983603-61996290:+	1.23333	0	2.18611	0	1	NA
172801	ADGRL3	ENSG00000150471.16	clean	chr4:61996357-61998173:+	0.7	0	3.74464	0	1	NA
172802	ADGRL3	ENSG00000150471.16	clean	chr4:61998265-62028854:+	1	0	2.59564	0	1	NA
172803	ADGRL3	ENSG00000150471.16	clean	chr4:61998265-62031441:+	1	0	2.59564	0	1	NA
172804	ADGRL3	ENSG00000150471.16	clean	chr4:62028881-62031441:+	1	0	2.59564	0	1	NA
172805	ADGRL3	ENSG00000150471.16	clean	chr4:62031610-62037730:+	1.16667	0	2.3023	0	1	NA
172806	ADGRL3	ENSG00000150471.16	clean	chr4:62037856-62044452:+	1.56667	0	2.41071	0	1	NA
172807	ADGRL3	ENSG00000150471.16	clean	chr4:62044549-62063504:+	1.63333	0	2.16288	0	1	NA
172808	ADGRL3	ENSG00000150471.16	clean	chr4:62044549-62068165:+	1.63333	0	2.16288	0	1	NA
172809	ADGRL3	ENSG00000150471.16	clean	chr4:62044549-62070108:+	1.66667	0	2.15531	0	1	NA
172810	ADGRL3	ENSG00000150471.16	clean	chr4:62063633-62068165:+	0	NA	NA	NA	NA	NA
172811	ADGRL3	ENSG00000150471.16	clean	chr4:62063633-62070108:+	1.53333	0	2.25243	0	1	NA
172812	ADGRL3	ENSG00000150471.16	clean	chr4:62068217-62070108:+	1.53333	0	2.25243	0	1	NA
172813	TECRL	ENSG00000205678.8	clean	chr4:64280199-64281040:-	0	NA	NA	NA	NA	NA
172814	TECRL	ENSG00000205678.8	clean	chr4:64280199-64281473:-	0	NA	NA	NA	NA	NA
172815	TECRL	ENSG00000205678.8	clean	chr4:64281086-64281473:-	0	NA	NA	NA	NA	NA
172816	TECRL	ENSG00000205678.8	clean	chr4:64281559-64289709:-	0	NA	NA	NA	NA	NA
172817	TECRL	ENSG00000205678.8	clean	chr4:64289767-64299973:-	0	NA	NA	NA	NA	NA
172818	TECRL	ENSG00000205678.8	clean	chr4:64299249-64299973:-	0	NA	NA	NA	NA	NA
172819	TECRL	ENSG00000205678.8	clean	chr4:64300017-64305165:-	0	NA	NA	NA	NA	NA
172820	TECRL	ENSG00000205678.8	clean	chr4:64305238-64309825:-	0	NA	NA	NA	NA	NA
172821	TECRL	ENSG00000205678.8	clean	chr4:64309931-64314647:-	0	NA	NA	NA	NA	NA
172822	TECRL	ENSG00000205678.8	clean	chr4:64314763-64322688:-	0	NA	NA	NA	NA	NA
172823	TECRL	ENSG00000205678.8	clean	chr4:64322792-64328511:-	0	NA	NA	NA	NA	NA
172824	TECRL	ENSG00000205678.8	clean	chr4:64328556-64375171:-	0	NA	NA	NA	NA	NA
172825	TECRL	ENSG00000205678.8	clean	chr4:64375223-64409117:-	0	NA	NA	NA	NA	NA
172826	EPHA5	ENSG00000145242.13	clean	chr4:65324219-65331972:-	28	-0.247927	0.740898	-0.33463	0.737904	NA
172827	EPHA5	ENSG00000145242.13	clean	chr4:65332128-65335931:-	38.2333	-0.182863	0.803576	-0.227562	0.819987	NA
172828	EPHA5	ENSG00000145242.13	clean	chr4:65336125-65348053:-	38.8	0.533123	0.877747	0.607377	0.5436	NA
172829	EPHA5	ENSG00000145242.13	clean	chr4:65348203-65351388:-	32.1	0.646984	0.902001	0.717277	0.473203	NA
172830	EPHA5	ENSG00000145242.13	clean	chr4:65351598-65353041:-	32.2667	-1.02291	0.721651	-1.41746	0.156347	NA
172831	EPHA5	ENSG00000145242.13	clean	chr4:65353103-65365016:-	43.5667	-0.186878	0.734117	-0.254561	0.799062	NA
172832	EPHA5	ENSG00000145242.13	clean	chr4:65365202-65365931:-	49	0.019366	0.911069	0.0212564	0.983041	NA
172833	EPHA5	ENSG00000145242.13	clean	chr4:65366057-65367356:-	45.5667	-0.292601	0.657441	-0.44506	0.656276	NA
172834	EPHA5	ENSG00000145242.13	clean	chr4:65367424-65376997:-	40.6	-0.250266	0.809658	-0.309101	0.757244	NA
172835	EPHA5	ENSG00000145242.13	clean	chr4:65367424-65404373:-	40.6	-0.250266	0.809658	-0.309101	0.757244	NA
172836	EPHA5	ENSG00000145242.13	clean	chr4:65377063-65404373:-	38.9667	-0.247927	0.8109	-0.305743	0.7598	NA
172837	EPHA5	ENSG00000145242.13	clean	chr4:65404476-65414283:-	29.4	0.451696	1.4744	0.30636	0.759331	NA
172838	EPHA5	ENSG00000145242.13	clean	chr4:65414443-65420440:-	47.4333	-0.160464	0.95409	-0.168185	0.866438	NA
172839	EPHA5	ENSG00000145242.13	clean	chr4:65420565-65490376:-	46.6333	0.458205	1.20459	0.380383	0.703661	NA
172840	EPHA5	ENSG00000145242.13	clean	chr4:65420565-65601640:-	48.6333	0.163499	0.829409	0.197127	0.843728	NA
172841	EPHA5	ENSG00000145242.13	clean	chr4:65490712-65495387:-	41.7333	-0.298964	1.35389	-0.220819	0.825233	NA
172842	EPHA5	ENSG00000145242.13	clean	chr4:65495543-65601640:-	44.8333	0.0452812	0.717917	0.063073	0.949708	NA
172843	EPHA5	ENSG00000145242.13	clean	chr4:65602304-65643362:-	34.6333	-0.124066	0.830367	-0.149411	0.88123	NA
172844	EPHA5	ENSG00000145242.13	clean	chr4:65643427-65669561:-	27.3667	0.439422	0.905941	0.485044	0.627645	NA
172845	CENPC	ENSG00000145241.11	clean	chr4:67472675-67474887:-	21.8	-0.894505	1.12071	-0.798161	0.424777	NA
172846	CENPC	ENSG00000145241.11	clean	chr4:67474978-67489966:-	19.4333	-0.135351	1.25552	-0.107805	0.91415	NA
172847	CENPC	ENSG00000145241.11	clean	chr4:67490121-67492179:-	36.3	-1.76313	1.46587	-1.20279	0.229058	NA
172848	CENPC	ENSG00000145241.11	clean	chr4:67492275-67492868:-	32.6667	-1.55064	0.731717	-2.11918	0.0340752	NA
172849	CENPC	ENSG00000145241.11	clean	chr4:67492997-67493883:-	37.1667	-0.790719	0.566604	-1.39554	0.162853	NA
172850	CENPC	ENSG00000145241.11	clean	chr4:67493988-67495158:-	52.4333	0.164015	1.01575	0.161472	0.871722	NA
172851	CENPC	ENSG00000145241.11	clean	chr4:67495212-67505204:-	35.8	-0.15728	1.21886	-0.129039	0.897326	NA
172852	CENPC	ENSG00000145241.11	clean	chr4:67505284-67506787:-	39.5	-0.39689	1.0815	-0.366981	0.713634	NA
172853	CENPC	ENSG00000145241.11	clean	chr4:67506934-67508813:-	36.2333	0.464424	1.13869	0.407857	0.683378	NA
172854	CENPC	ENSG00000145241.11	clean	chr4:67509105-67512401:-	37.0667	-0.337213	0.535037	-0.63026	0.528525	NA
172855	CENPC	ENSG00000145241.11	clean	chr4:67512569-67514073:-	42.2	-0.0770526	0.850854	-0.0905592	0.927843	NA
172856	CENPC	ENSG00000145241.11	clean	chr4:67514687-67518155:-	41.6667	-0.787005	0.831278	-0.946742	0.34377	NA
172857	CENPC	ENSG00000145241.11	clean	chr4:67518368-67519216:-	32.3	-0.710861	0.831415	-0.855001	0.39255	NA
172858	CENPC	ENSG00000145241.11	clean	chr4:67519502-67530814:-	52.1	-1.03503	1.57939	-0.655332	0.512254	NA
172859	CENPC	ENSG00000145241.11	clean	chr4:67530914-67539839:-	49.8	0.181674	1.20244	0.151088	0.879906	NA
172860	CENPC	ENSG00000145241.11	clean	chr4:67539934-67540979:-	41.7667	0.335603	0.857707	0.391279	0.695591	NA
172861	CENPC	ENSG00000145241.11	clean	chr4:67541050-67544148:-	46	-0.148342	0.631121	-0.235045	0.814174	NA
172862	CENPC	ENSG00000145241.11	clean	chr4:67544195-67545337:-	49.6667	0.267284	0.672429	0.39749	0.691006	NA
172863	STAP1	ENSG00000035720.8	clean	chr4:67558929-67571083:+	0	NA	NA	NA	NA	NA
172864	STAP1	ENSG00000035720.8	clean	chr4:67571155-67575384:+	0	NA	NA	NA	NA	NA
172865	STAP1	ENSG00000035720.8	clean	chr4:67575498-67577202:+	0	NA	NA	NA	NA	NA
172866	STAP1	ENSG00000035720.8	clean	chr4:67577259-67581304:+	0	NA	NA	NA	NA	NA
172867	STAP1	ENSG00000035720.8	clean	chr4:67581471-67583573:+	0	NA	NA	NA	NA	NA
172868	STAP1	ENSG00000035720.8	clean	chr4:67583702-67590883:+	0	NA	NA	NA	NA	NA
172869	STAP1	ENSG00000035720.8	clean	chr4:67590953-67593259:+	0	NA	NA	NA	NA	NA
172870	STAP1	ENSG00000035720.8	clean	chr4:67593356-67606295:+	0	NA	NA	NA	NA	NA
172871	STAP1	ENSG00000035720.8	known-exon	chr4:67606389-67607193:+	0	NA	NA	NA	NA	NA
172872	UBA6	ENSG00000033178.13	clean	chr4:67619132-67622830:-	119.5	0.013973	0.848042	0.0164768	0.986854	NA
172873	UBA6	ENSG00000033178.13	clean	chr4:67622925-67623134:-	103.433	0.947962	1.56675	0.605049	0.545147	NA
172874	UBA6	ENSG00000033178.13	clean	chr4:67623222-67624125:-	105.233	-0.835311	0.608451	-1.37285	0.169799	NA
172875	UBA6	ENSG00000033178.13	clean	chr4:67624253-67624993:-	97.7	-0.960926	0.717487	-1.33929	0.180475	NA
172876	UBA6	ENSG00000033178.13	clean	chr4:67625187-67626359:-	126.367	-0.459116	0.479067	-0.958355	0.337884	NA
172877	UBA6	ENSG00000033178.13	clean	chr4:67626477-67629070:-	126.7	-0.582941	0.626898	-0.929882	0.352432	NA
172878	UBA6	ENSG00000033178.13	clean	chr4:67629142-67630465:-	84	-0.357846	0.650528	-0.550085	0.582261	NA
172879	UBA6	ENSG00000033178.13	clean	chr4:67630535-67631707:-	79.6667	-0.163808	0.851706	-0.19233	0.847484	NA
172880	UBA6	ENSG00000033178.13	clean	chr4:67631771-67631856:-	102.067	-0.596261	1.12891	-0.528172	0.59738	NA
172881	UBA6	ENSG00000033178.13	clean	chr4:67631908-67633344:-	112.867	-0.389199	0.650172	-0.59861	0.549433	NA
172882	UBA6	ENSG00000033178.13	clean	chr4:67631908-67634241:-	112.667	-0.470119	0.735776	-0.638943	0.52286	NA
172883	UBA6	ENSG00000033178.13	clean	chr4:67633473-67634241:-	97.3	0.174573	0.904036	0.193104	0.846877	NA
172884	UBA6	ENSG00000033178.13	clean	chr4:67634322-67634428:-	104.667	-2.5461	1.45699	-1.74751	0.0805486	NA
172885	UBA6	ENSG00000033178.13	clean	chr4:67634518-67635452:-	120.933	-0.406981	0.635804	-0.640105	0.522105	NA
172886	UBA6	ENSG00000033178.13	clean	chr4:67635558-67638942:-	133.267	-0.617176	0.620103	-0.995281	0.3196	NA
172887	UBA6	ENSG00000033178.13	clean	chr4:67639124-67641150:-	128.967	-0.0524077	0.79552	-0.0658786	0.947474	NA
172888	UBA6	ENSG00000033178.13	clean	chr4:67641228-67644697:-	115.4	-0.209894	0.689818	-0.304274	0.760919	NA
172889	UBA6	ENSG00000033178.13	clean	chr4:67644778-67645937:-	96.9667	0.924378	1.26038	0.733411	0.463308	NA
172890	UBA6	ENSG00000033178.13	clean	chr4:67646016-67646723:-	94.6	-1.09192	0.90127	-1.21154	0.22569	NA
172891	UBA6	ENSG00000033178.13	clean	chr4:67646791-67649067:-	85.3	0.149267	0.824124	0.181122	0.856272	NA
172892	UBA6	ENSG00000033178.13	clean	chr4:67649211-67662188:-	76.7667	0.0720778	0.624251	0.115463	0.908078	NA
172893	UBA6	ENSG00000033178.13	clean	chr4:67662255-67663138:-	109.6	-0.341464	0.654922	-0.521381	0.602101	NA
172894	UBA6	ENSG00000033178.13	clean	chr4:67663215-67663884:-	100.9	-0.4062	0.506983	-0.80121	0.42301	NA
172895	UBA6	ENSG00000033178.13	clean	chr4:67663947-67665188:-	98.4	-0.111925	0.93594	-0.119586	0.904811	NA
172896	UBA6	ENSG00000033178.13	clean	chr4:67665292-67668550:-	95.9667	-0.523289	1.11961	-0.467386	0.640223	NA
172897	UBA6	ENSG00000033178.13	clean	chr4:67668674-67670469:-	118.667	0.324313	1.11449	0.290997	0.771054	NA
172898	UBA6	ENSG00000033178.13	clean	chr4:67670592-67673696:-	138.967	-1.45002	1.45386	-0.997358	0.318591	1
172899	UBA6	ENSG00000033178.13	clean	chr4:67673777-67677610:-	101.867	0.358764	0.993014	0.361288	0.717884	NA
172900	UBA6	ENSG00000033178.13	clean	chr4:67677722-67678438:-	95.6333	-0.860256	1.56819	-0.548567	0.583302	NA
172901	UBA6	ENSG00000033178.13	clean	chr4:67678533-67681562:-	116.6	-0.569421	0.69871	-0.81496	0.415095	NA
172902	UBA6	ENSG00000033178.13	clean	chr4:67681591-67682118:-	120.1	-0.735412	0.787999	-0.933265	0.350683	NA
172903	UBA6	ENSG00000033178.13	clean	chr4:67682213-67696644:-	86.5667	0.232446	0.899892	0.258304	0.796172	NA
172904	UBA6	ENSG00000033178.13	clean	chr4:67696707-67701048:-	91.9667	-0.488142	0.692896	-0.704496	0.481124	NA
172905	GNRHR	ENSG00000109163.6	clean	chr4:67740724-67744567:-	0	NA	NA	NA	NA	NA
172906	GNRHR	ENSG00000109163.6	clean	chr4:67744659-67753813:-	0	NA	NA	NA	NA	NA
172907	TMPRSS11D	ENSG00000153802.12	clean	chr4:67822498-67825731:-	0	NA	NA	NA	NA	NA
172908	TMPRSS11D	ENSG00000153802.12	clean	chr4:67825874-67827260:-	0	NA	NA	NA	NA	NA
172909	TMPRSS11D	ENSG00000153802.12	clean	chr4:67825874-67835082:-	0	NA	NA	NA	NA	NA
172910	TMPRSS11D	ENSG00000153802.12	clean	chr4:67827520-67833203:-	0	NA	NA	NA	NA	NA
172911	TMPRSS11D	ENSG00000153802.12	clean	chr4:67833340-67835082:-	0	NA	NA	NA	NA	NA
172912	TMPRSS11D	ENSG00000153802.12	clean	chr4:67833381-67838171:-	0	NA	NA	NA	NA	NA
172913	TMPRSS11D	ENSG00000153802.12	clean	chr4:67835121-67838171:-	0	NA	NA	NA	NA	NA
172914	TMPRSS11D	ENSG00000153802.12	clean	chr4:67838329-67839015:-	0.0333333	0	9.42281	0	1	NA
172915	TMPRSS11D	ENSG00000153802.12	clean	chr4:67838329-67842557:-	0.0333333	0	9.42281	0	1	NA
172916	TMPRSS11D	ENSG00000153802.12	clean	chr4:67838329-67854067:-	0.0666667	0	9.42281	0	1	NA
172917	TMPRSS11D	ENSG00000153802.12	clean	chr4:67839058-67842557:-	0.0333333	0	9.42281	0	1	NA
172918	TMPRSS11D	ENSG00000153802.12	clean	chr4:67842625-67854067:-	0.0666667	0	9.42281	0	1	NA
172919	TMPRSS11D	ENSG00000153802.12	clean	chr4:67854186-67859556:-	0	NA	NA	NA	NA	NA
172920	TMPRSS11D	ENSG00000153802.12	clean	chr4:67854186-67883925:-	0	NA	NA	NA	NA	NA
172921	TMPRSS11D	ENSG00000153802.12	clean	chr4:67859673-67860386:-	0	NA	NA	NA	NA	NA
172922	TMPRSS11D	ENSG00000153802.12	clean	chr4:67859678-67883925:-	0	NA	NA	NA	NA	NA
172923	TMPRSS11D	ENSG00000153802.12	clean	chr4:67860436-67883925:-	0	NA	NA	NA	NA	NA
172924	TMPRSS11A	ENSG00000187054.15	clean	chr4:67911503-67914587:-	0	NA	NA	NA	NA	NA
172925	TMPRSS11A	ENSG00000187054.15	clean	chr4:67914730-67918972:-	0	NA	NA	NA	NA	NA
172926	TMPRSS11A	ENSG00000187054.15	clean	chr4:67919232-67922754:-	0.0333333	0	9.42281	0	1	NA
172927	TMPRSS11A	ENSG00000187054.15	clean	chr4:67922926-67924127:-	0.0666667	0	9.42281	0	1	NA
172928	TMPRSS11A	ENSG00000187054.15	clean	chr4:67922926-67929879:-	0.0666667	0	9.42281	0	1	NA
172929	TMPRSS11A	ENSG00000187054.15	clean	chr4:67924166-67929879:-	0.0333333	0	9.42281	0	1	NA
172930	TMPRSS11A	ENSG00000187054.15	clean	chr4:67930040-67931992:-	0	NA	NA	NA	NA	NA
172931	TMPRSS11A	ENSG00000187054.15	clean	chr4:67932060-67944509:-	0	NA	NA	NA	NA	NA
172932	TMPRSS11A	ENSG00000187054.15	clean	chr4:67944595-67946449:-	0	NA	NA	NA	NA	NA
172933	TMPRSS11A	ENSG00000187054.15	clean	chr4:67946571-67963382:-	0	NA	NA	NA	NA	NA
172934	TMPRSS11GP	ENSG00000229009.7	clean	chr4:67991845-67993981:-	0	NA	NA	NA	NA	NA
172935	TMPRSS11GP	ENSG00000229009.7	clean	chr4:67994115-67994521:-	0	NA	NA	NA	NA	NA
172936	TMPRSS11GP	ENSG00000229009.7	clean	chr4:67994586-67997331:-	0	NA	NA	NA	NA	NA
172937	TMPRSS11F	ENSG00000198092.6	clean	chr4:68054067-68059325:-	0	NA	NA	NA	NA	NA
172938	TMPRSS11F	ENSG00000198092.6	clean	chr4:68059468-68064684:-	0	NA	NA	NA	NA	NA
172939	TMPRSS11F	ENSG00000198092.6	clean	chr4:68064944-68068617:-	0	NA	NA	NA	NA	NA
172940	TMPRSS11F	ENSG00000198092.6	clean	chr4:68068819-68069968:-	0	NA	NA	NA	NA	NA
172941	TMPRSS11F	ENSG00000198092.6	clean	chr4:68070007-68072322:-	0	NA	NA	NA	NA	NA
172942	TMPRSS11F	ENSG00000198092.6	clean	chr4:68072486-68073941:-	0	NA	NA	NA	NA	NA
172943	TMPRSS11F	ENSG00000198092.6	clean	chr4:68074009-68090522:-	0	NA	NA	NA	NA	NA
172944	TMPRSS11F	ENSG00000198092.6	clean	chr4:68090641-68098886:-	0	NA	NA	NA	NA	NA
172945	TMPRSS11F	ENSG00000198092.6	clean	chr4:68099038-68129809:-	0	NA	NA	NA	NA	NA
172946	FTLP10	ENSG00000250426.2	clean	chr4:68183503-68185759:+	0	NA	NA	NA	NA	NA
172947	TMPRSS11BNL	ENSG00000250026.5	clean	chr4:68184254-68185973:-	0	NA	NA	NA	NA	NA
172948	TMPRSS11BNL	ENSG00000250026.5	clean	chr4:68191316-68191406:-	0	NA	NA	NA	NA	NA
172949	TMPRSS11BNL	ENSG00000250026.5	clean	chr4:68206097-68212361:-	0	NA	NA	NA	NA	NA
172950	TMPRSS11BNL	ENSG00000250026.5	clean	chr4:68206097-68217905:-	0	NA	NA	NA	NA	NA
172951	TMPRSS11BNL	ENSG00000250026.5	clean	chr4:68212477-68217905:-	0	NA	NA	NA	NA	NA
172952	TMPRSS11B	ENSG00000185873.8	clean	chr4:68228072-68228741:-	0	NA	NA	NA	NA	NA
172953	TMPRSS11B	ENSG00000185873.8	clean	chr4:68228884-68229256:-	0	NA	NA	NA	NA	NA
172954	TMPRSS11B	ENSG00000185873.8	clean	chr4:68229516-68231202:-	0	NA	NA	NA	NA	NA
172955	TMPRSS11B	ENSG00000185873.8	clean	chr4:68231380-68232377:-	0	NA	NA	NA	NA	NA
172956	TMPRSS11B	ENSG00000185873.8	clean	chr4:68232416-68234462:-	0	NA	NA	NA	NA	NA
172957	TMPRSS11B	ENSG00000185873.8	clean	chr4:68234623-68236001:-	0	NA	NA	NA	NA	NA
172958	TMPRSS11B	ENSG00000185873.8	clean	chr4:68236069-68236150:-	0	NA	NA	NA	NA	NA
172959	TMPRSS11B	ENSG00000185873.8	clean	chr4:68236266-68241688:-	0	NA	NA	NA	NA	NA
172960	TMPRSS11B	ENSG00000185873.8	clean	chr4:68241804-68245550:-	0	NA	NA	NA	NA	NA
172961	YTHDC1	ENSG00000083896.12	clean	chr4:68314323-68316313:-	137.8	0.0553879	0.374924	0.147731	0.882555	1
172962	YTHDC1	ENSG00000083896.12	clean	chr4:68316448-68318518:-	164.7	-0.404492	0.504451	-0.801845	0.422642	1
172963	YTHDC1	ENSG00000083896.12	clean	chr4:68318581-68318689:-	141.667	0.400164	0.642522	0.622802	0.533414	1
172964	YTHDC1	ENSG00000083896.12	clean	chr4:68318753-68318825:-	134.5	0.127718	0.419233	0.304648	0.760634	NA
172965	YTHDC1	ENSG00000083896.12	clean	chr4:68318862-68320122:-	123.467	-0.0964939	0.32149	-0.300146	0.764066	NA
172966	YTHDC1	ENSG00000083896.12	clean	chr4:68320205-68322748:-	143.633	0.0582219	0.253943	0.229271	0.818658	1
172967	YTHDC1	ENSG00000083896.12	clean	chr4:68322915-68324138:-	129.9	0.0951598	0.51242	0.185707	0.852675	NA
172968	YTHDC1	ENSG00000083896.12	clean	chr4:68324223-68330001:-	122.433	-0.0112053	0.501594	-0.0223394	0.982177	NA
172969	YTHDC1	ENSG00000083896.12	clean	chr4:68330119-68330201:-	129.2	-1.46526	0.756049	-1.93805	0.0526176	NA
172970	YTHDC1	ENSG00000083896.12	clean	chr4:68330310-68332102:-	86.9667	0.172422	0.445534	0.387	0.698756	NA
172971	YTHDC1	ENSG00000083896.12	clean	chr4:68332197-68332793:-	92.7	0.57734	0.655848	0.880296	0.378699	NA
172972	YTHDC1	ENSG00000083896.12	clean	chr4:68332197-68333307:-	96.7667	0.454239	0.640517	0.709175	0.478216	NA
172973	YTHDC1	ENSG00000083896.12	clean	chr4:68332847-68333307:-	95.6333	-0.0723507	0.576443	-0.125512	0.900118	NA
172974	YTHDC1	ENSG00000083896.12	clean	chr4:68333397-68337026:-	99.9333	-0.249356	0.461817	-0.539945	0.589235	NA
172975	YTHDC1	ENSG00000083896.12	clean	chr4:68337450-68337571:-	126.9	-0.901914	0.607539	-1.48454	0.137667	NA
172976	YTHDC1	ENSG00000083896.12	clean	chr4:68337900-68338282:-	89.4	0.572113	0.757104	0.755659	0.449854	NA
172977	YTHDC1	ENSG00000083896.12	clean	chr4:68338384-68344048:-	70.6333	0.290025	0.714716	0.405791	0.684896	NA
172978	YTHDC1	ENSG00000083896.12	clean	chr4:68338384-68349725:-	71.2333	0.427529	0.610685	0.700081	0.483877	NA
172979	YTHDC1	ENSG00000083896.12	clean	chr4:68344080-68349725:-	71.4333	0.573145	0.566929	1.01096	0.312033	NA
172980	TMPRSS11E	ENSG00000087128.10	clean	chr4:68447523-68461820:+	0	NA	NA	NA	NA	NA
172981	TMPRSS11E	ENSG00000087128.10	clean	chr4:68461945-68466630:+	0	NA	NA	NA	NA	NA
172982	TMPRSS11E	ENSG00000087128.10	clean	chr4:68466752-68468878:+	0	NA	NA	NA	NA	NA
172983	TMPRSS11E	ENSG00000087128.10	clean	chr4:68468946-68471459:+	0	NA	NA	NA	NA	NA
172984	TMPRSS11E	ENSG00000087128.10	clean	chr4:68471623-68474722:+	0	NA	NA	NA	NA	NA
172985	TMPRSS11E	ENSG00000087128.10	clean	chr4:68474761-68476260:+	0	NA	NA	NA	NA	NA
172986	TMPRSS11E	ENSG00000087128.10	clean	chr4:68476438-68477368:+	0	NA	NA	NA	NA	NA
172987	TMPRSS11E	ENSG00000087128.10	clean	chr4:68477628-68478848:+	0	NA	NA	NA	NA	NA
172988	TMPRSS11E	ENSG00000087128.10	clean	chr4:68478991-68496642:+	0	NA	NA	NA	NA	NA
172989	UGT2B17	ENSG00000197888.2	clean	chr4:68537904-68550676:-	0	NA	NA	NA	NA	NA
172990	UGT2B17	ENSG00000197888.2	clean	chr4:68550896-68551823:-	0	NA	NA	NA	NA	NA
172991	UGT2B17	ENSG00000197888.2	clean	chr4:68551911-68560536:-	0	NA	NA	NA	NA	NA
172992	UGT2B17	ENSG00000197888.2	clean	chr4:68560668-68565571:-	0	NA	NA	NA	NA	NA
172993	UGT2B15	ENSG00000196620.10	clean	chr4:68647383-68654036:-	0	NA	NA	NA	NA	NA
172994	UGT2B15	ENSG00000196620.10	clean	chr4:68654256-68655094:-	0	NA	NA	NA	NA	NA
172995	UGT2B15	ENSG00000196620.10	clean	chr4:68655182-68663007:-	0	NA	NA	NA	NA	NA
172996	UGT2B15	ENSG00000196620.10	clean	chr4:68663139-68668039:-	0	NA	NA	NA	NA	NA
172997	UGT2B10	ENSG00000109181.12	clean	chr4:68816485-68818028:+	0	NA	NA	NA	NA	NA
172998	UGT2B10	ENSG00000109181.12	clean	chr4:68818177-68822270:+	0	NA	NA	NA	NA	NA
172999	UGT2B10	ENSG00000109181.12	clean	chr4:68822402-68826409:+	0	NA	NA	NA	NA	NA
173000	UGT2B10	ENSG00000109181.12	clean	chr4:68826497-68827328:+	0	NA	NA	NA	NA	NA
173001	UGT2B10	ENSG00000109181.12	clean	chr4:68827548-68830599:+	0	NA	NA	NA	NA	NA
173002	UGT2A3	ENSG00000135220.11	clean	chr4:68930092-68930545:-	0	NA	NA	NA	NA	NA
173003	UGT2A3	ENSG00000135220.11	clean	chr4:68930765-68931154:-	0	NA	NA	NA	NA	NA
173004	UGT2A3	ENSG00000135220.11	clean	chr4:68931242-68932627:-	0	NA	NA	NA	NA	NA
173005	UGT2A3	ENSG00000135220.11	clean	chr4:68932759-68945305:-	0	NA	NA	NA	NA	NA
173006	UGT2A3	ENSG00000135220.11	clean	chr4:68945454-68951045:-	0	NA	NA	NA	NA	NA
173007	UGT2B7	ENSG00000171234.14	clean	chr4:69051602-69089471:+	0	NA	NA	NA	NA	NA
173008	UGT2B7	ENSG00000171234.14	clean	chr4:69089603-69098539:+	0	NA	NA	NA	NA	NA
173009	UGT2B7	ENSG00000171234.14	clean	chr4:69097241-69098539:+	0	NA	NA	NA	NA	NA
173010	UGT2B7	ENSG00000171234.14	clean	chr4:69098688-69102806:+	0	NA	NA	NA	NA	NA
173011	UGT2B7	ENSG00000171234.14	clean	chr4:69102938-69107174:+	0	NA	NA	NA	NA	NA
173012	UGT2B7	ENSG00000171234.14	clean	chr4:69102938-69112456:+	0	NA	NA	NA	NA	NA
173013	UGT2B7	ENSG00000171234.14	clean	chr4:69107262-69108102:+	0	NA	NA	NA	NA	NA
173014	UGT2B7	ENSG00000171234.14	clean	chr4:69107262-69112456:+	0	NA	NA	NA	NA	NA
173015	UGT2B7	ENSG00000171234.14	clean	chr4:69108322-69112456:+	0	NA	NA	NA	NA	NA
173016	UGT2B11	ENSG00000213759.10	clean	chr4:69200719-69204429:-	0	NA	NA	NA	NA	NA
173017	UGT2B11	ENSG00000213759.10	clean	chr4:69204649-69205479:-	0	NA	NA	NA	NA	NA
173018	UGT2B11	ENSG00000213759.10	clean	chr4:69205567-69208350:-	0	NA	NA	NA	NA	NA
173019	UGT2B11	ENSG00000213759.10	clean	chr4:69208482-69212572:-	0	NA	NA	NA	NA	NA
173020	UGT2B11	ENSG00000213759.10	clean	chr4:69212721-69214001:-	0	NA	NA	NA	NA	NA
173021	UGT2B28	ENSG00000135226.18	clean	chr4:69281221-69282513:+	0	NA	NA	NA	NA	NA
173022	UGT2B28	ENSG00000135226.18	clean	chr4:69282662-69286751:+	0	NA	NA	NA	NA	NA
173023	UGT2B28	ENSG00000135226.18	clean	chr4:69286883-69289664:+	0	NA	NA	NA	NA	NA
173024	UGT2B28	ENSG00000135226.18	clean	chr4:69286883-69294529:+	0	NA	NA	NA	NA	NA
173025	UGT2B28	ENSG00000135226.18	clean	chr4:69289752-69290591:+	0	NA	NA	NA	NA	NA
173026	UGT2B28	ENSG00000135226.18	clean	chr4:69290811-69294529:+	0	NA	NA	NA	NA	NA
173027	UGT2B4	ENSG00000156096.14	clean	chr4:69480910-69485207:-	0.633333	0	2.89296	0	1	NA
173028	UGT2B4	ENSG00000156096.14	clean	chr4:69480910-69486608:-	1.13333	0	2.35444	0	1	NA
173029	UGT2B4	ENSG00000156096.14	clean	chr4:69485427-69486608:-	1.03333	0	2.5995	0	1	NA
173030	UGT2B4	ENSG00000156096.14	clean	chr4:69486696-69489438:-	1.4	0	2.52026	0	1	NA
173031	UGT2B4	ENSG00000156096.14	clean	chr4:69489570-69493692:-	0.833333	0	2.71824	0	1	NA
173032	UGT2B4	ENSG00000156096.14	clean	chr4:69493841-69495140:-	0.8	0	3.81372	0	1	NA
173033	UGT2B4	ENSG00000156096.14	clean	chr4:69493841-69525686:-	0.866667	0	2.99421	0	1	NA
173034	UGT2B4	ENSG00000156096.14	clean	chr4:69495410-69525686:-	0.533333	0	4.36453	0	1	NA
173035	UGT2A1	ENSG00000173610.12	clean	chr4:69589651-69594476:-	0	NA	NA	NA	NA	NA
173036	UGT2A1	ENSG00000173610.12	clean	chr4:69594696-69595161:-	0	NA	NA	NA	NA	NA
173037	UGT2A1	ENSG00000173610.12	clean	chr4:69595249-69596249:-	0	NA	NA	NA	NA	NA
173038	UGT2A1	ENSG00000173610.12	clean	chr4:69595249-69599245:-	0	NA	NA	NA	NA	NA
173039	UGT2A1	ENSG00000173610.12	clean	chr4:69596381-69599245:-	0	NA	NA	NA	NA	NA
173040	UGT2A1	ENSG00000173610.12	clean	chr4:69599394-69603541:-	0	NA	NA	NA	NA	NA
173041	UGT2A1	ENSG00000173610.12	clean	chr4:69599394-69635690:-	0	NA	NA	NA	NA	NA
173042	UGT2A1	ENSG00000173610.12	clean	chr4:69599394-69638898:-	0	NA	NA	NA	NA	NA
173043	UGT2A1	ENSG00000173610.12	clean	chr4:69599394-69646929:-	0	NA	NA	NA	NA	NA
173044	UGT2A1	ENSG00000173610.12	clean	chr4:69635822-69646929:-	0	NA	NA	NA	NA	NA
173045	UGT2A1	ENSG00000173610.12	clean	chr4:69639528-69646929:-	0	NA	NA	NA	NA	NA
173046	UGT2A1	ENSG00000173610.12	clean	chr4:69647695-69653187:-	0	NA	NA	NA	NA	NA
173047	SULT1B1	ENSG00000173597.9	clean	chr4:69727200-69730500:-	0	NA	NA	NA	NA	NA
173048	SULT1B1	ENSG00000173597.9	clean	chr4:69730681-69733412:-	0	NA	NA	NA	NA	NA
173049	SULT1B1	ENSG00000173597.9	clean	chr4:69733507-69734137:-	0	NA	NA	NA	NA	NA
173050	SULT1B1	ENSG00000173597.9	clean	chr4:69734264-69749720:-	0	NA	NA	NA	NA	NA
173051	SULT1B1	ENSG00000173597.9	clean	chr4:69749818-69754669:-	0	NA	NA	NA	NA	NA
173052	SULT1B1	ENSG00000173597.9	clean	chr4:69754798-69755069:-	0.0333333	0	9.42281	0	1	NA
173053	SULT1B1	ENSG00000173597.9	clean	chr4:69755261-69760207:-	0	NA	NA	NA	NA	NA
173054	SULT1B1	ENSG00000173597.9	clean	chr4:69755201-69760458:-	0.0333333	0	9.42281	0	1	NA
173055	SULT1B1	ENSG00000173597.9	clean	chr4:69760250-69760458:-	0.0666667	0	9.42281	0	1	NA
173056	SULT1B1	ENSG00000173597.9	clean	chr4:69760571-69773427:-	0	NA	NA	NA	NA	NA
173057	SULT1B1	ENSG00000173597.9	clean	chr4:69773497-69787833:-	0	NA	NA	NA	NA	NA
173058	SULT1E1	ENSG00000109193.12	clean	chr4:69842106-69844160:-	18.2333	-0.346713	1.74778	-0.198373	0.842753	NA
173059	SULT1E1	ENSG00000109193.12	clean	chr4:69844341-69847697:-	17.4667	0	1.70177	0	1	NA
173060	SULT1E1	ENSG00000109193.12	clean	chr4:69847792-69849436:-	15.8	0.315139	0.953627	0.330464	0.74105	NA
173061	SULT1E1	ENSG00000109193.12	clean	chr4:69849563-69854216:-	16.3667	0.00411752	1.11616	0.00368901	0.997057	NA
173062	SULT1E1	ENSG00000109193.12	clean	chr4:69854314-69855300:-	11.7	2.7572	1.63216	1.68929	0.0911631	NA
173063	SULT1E1	ENSG00000109193.12	clean	chr4:69855426-69857499:-	12.3667	-0.0829598	1.13996	-0.0727742	0.941986	NA
173064	SULT1E1	ENSG00000109193.12	clean	chr4:69857653-69860048:-	12.3	0.275753	0.617211	0.446773	0.655039	NA
173065	CSN1S1	ENSG00000126545.14	clean	chr4:69931117-69932543:+	0	NA	NA	NA	NA	NA
173066	CSN1S1	ENSG00000126545.14	clean	chr4:69932606-69934211:+	0	NA	NA	NA	NA	NA
173067	CSN1S1	ENSG00000126545.14	clean	chr4:69934244-69934689:+	0	NA	NA	NA	NA	NA
173068	CSN1S1	ENSG00000126545.14	clean	chr4:69934710-69935925:+	0	NA	NA	NA	NA	NA
173069	CSN1S1	ENSG00000126545.14	clean	chr4:69935949-69936455:+	0	NA	NA	NA	NA	NA
173070	CSN1S1	ENSG00000126545.14	clean	chr4:69936479-69936565:+	0.0333333	0	9.42281	0	1	NA
173071	CSN1S1	ENSG00000126545.14	clean	chr4:69936607-69937120:+	0	NA	NA	NA	NA	NA
173072	CSN1S1	ENSG00000126545.14	clean	chr4:69936607-69937799:+	0	NA	NA	NA	NA	NA
173073	CSN1S1	ENSG00000126545.14	clean	chr4:69937144-69937799:+	0	NA	NA	NA	NA	NA
173074	CSN1S1	ENSG00000126545.14	clean	chr4:69937823-69939175:+	0	NA	NA	NA	NA	NA
173075	CSN1S1	ENSG00000126545.14	clean	chr4:69939208-69940020:+	0	NA	NA	NA	NA	NA
173076	CSN1S1	ENSG00000126545.14	clean	chr4:69939208-69941018:+	0	NA	NA	NA	NA	NA
173077	CSN1S1	ENSG00000126545.14	clean	chr4:69939208-69942535:+	0	NA	NA	NA	NA	NA
173078	CSN1S1	ENSG00000126545.14	clean	chr4:69940044-69941018:+	0	NA	NA	NA	NA	NA
173079	CSN1S1	ENSG00000126545.14	clean	chr4:69941060-69942045:+	0	NA	NA	NA	NA	NA
173080	CSN1S1	ENSG00000126545.14	clean	chr4:69942063-69942535:+	0	NA	NA	NA	NA	NA
173081	CSN1S1	ENSG00000126545.14	clean	chr4:69942577-69944849:+	0	NA	NA	NA	NA	NA
173082	CSN1S1	ENSG00000126545.14	clean	chr4:69945004-69946195:+	0.0333333	0	9.42281	0	1	NA
173083	CSN2	ENSG00000135222.6	clean	chr4:69955592-69956313:-	0	NA	NA	NA	NA	NA
173084	CSN2	ENSG00000135222.6	clean	chr4:69956355-69957273:-	0	NA	NA	NA	NA	NA
173085	CSN2	ENSG00000135222.6	clean	chr4:69957804-69958908:-	0	NA	NA	NA	NA	NA
173086	CSN2	ENSG00000135222.6	clean	chr4:69958953-69959048:-	0	NA	NA	NA	NA	NA
173087	CSN2	ENSG00000135222.6	clean	chr4:69959069-69960052:-	0	NA	NA	NA	NA	NA
173088	CSN2	ENSG00000135222.6	clean	chr4:69960079-69960944:-	0	NA	NA	NA	NA	NA
173089	STATH	ENSG00000126549.10	clean	chr4:69996025-69998422:+	0	NA	NA	NA	NA	NA
173090	STATH	ENSG00000126549.10	clean	chr4:69998488-69999666:+	0	NA	NA	NA	NA	NA
173091	STATH	ENSG00000126549.10	clean	chr4:69999687-69999779:+	0	NA	NA	NA	NA	NA
173092	STATH	ENSG00000126549.10	clean	chr4:69999687-70000862:+	0	NA	NA	NA	NA	NA
173093	STATH	ENSG00000126549.10	clean	chr4:69999809-70000862:+	0	NA	NA	NA	NA	NA
173094	STATH	ENSG00000126549.10	clean	chr4:70000982-70002188:+	0	NA	NA	NA	NA	NA
173095	HTN3	ENSG00000205649.8	clean	chr4:70028516-70030727:+	0	NA	NA	NA	NA	NA
173096	HTN3	ENSG00000205649.8	clean	chr4:70030791-70031978:+	0	NA	NA	NA	NA	NA
173097	HTN3	ENSG00000205649.8	clean	chr4:70031999-70032077:+	0	NA	NA	NA	NA	NA
173098	HTN3	ENSG00000205649.8	clean	chr4:70031999-70033166:+	0	NA	NA	NA	NA	NA
173099	HTN3	ENSG00000205649.8	clean	chr4:70032107-70033166:+	0	NA	NA	NA	NA	NA
173100	HTN3	ENSG00000205649.8	clean	chr4:70033253-70033901:+	0	NA	NA	NA	NA	NA
173101	HTN3	ENSG00000205649.8	clean	chr4:70033253-70036266:+	0	NA	NA	NA	NA	NA
173102	HTN1	ENSG00000126550.9	clean	chr4:70050495-70053063:+	0	NA	NA	NA	NA	NA
173103	HTN1	ENSG00000126550.9	clean	chr4:70053127-70054321:+	0	NA	NA	NA	NA	NA
173104	HTN1	ENSG00000126550.9	clean	chr4:70054342-70054420:+	0	NA	NA	NA	NA	NA
173105	HTN1	ENSG00000126550.9	clean	chr4:70054450-70055497:+	0	NA	NA	NA	NA	NA
173106	HTN1	ENSG00000126550.9	clean	chr4:70055602-70058579:+	0	NA	NA	NA	NA	NA
173107	CSN1S2AP	ENSG00000234124.6	clean	chr4:70067429-70069051:+	0	NA	NA	NA	NA	NA
173108	CSN1S2AP	ENSG00000234124.6	clean	chr4:70069114-70070425:+	0	NA	NA	NA	NA	NA
173109	CSN1S2AP	ENSG00000234124.6	clean	chr4:70070455-70071229:+	0	NA	NA	NA	NA	NA
173110	CSN1S2AP	ENSG00000234124.6	clean	chr4:70070455-70072530:+	0	NA	NA	NA	NA	NA
173111	CSN1S2AP	ENSG00000234124.6	clean	chr4:70071253-70072530:+	0	NA	NA	NA	NA	NA
173112	CSN1S2AP	ENSG00000234124.6	clean	chr4:70072557-70073004:+	0	NA	NA	NA	NA	NA
173113	CSN1S2AP	ENSG00000234124.6	clean	chr4:70072557-70074115:+	0	NA	NA	NA	NA	NA
173114	CSN1S2AP	ENSG00000234124.6	clean	chr4:70073031-70074115:+	0	NA	NA	NA	NA	NA
173115	CSN1S2AP	ENSG00000234124.6	clean	chr4:70074139-70074223:+	0	NA	NA	NA	NA	NA
173116	CSN1S2AP	ENSG00000234124.6	clean	chr4:70078777-70079726:+	0	NA	NA	NA	NA	NA
173117	CSN1S2AP	ENSG00000234124.6	clean	chr4:70079750-70081462:+	0	NA	NA	NA	NA	NA
173118	CSN1S2AP	ENSG00000234124.6	clean	chr4:70081586-70082680:+	0	NA	NA	NA	NA	NA
173119	CSN1S2AP	ENSG00000234124.6	clean	chr4:70082726-70084996:+	0	NA	NA	NA	NA	NA
173120	PRR27	ENSG00000187533.14	clean	chr4:70133660-70136047:+	0	NA	NA	NA	NA	NA
173121	PRR27	ENSG00000187533.14	clean	chr4:70136072-70139908:+	0	NA	NA	NA	NA	NA
173122	PRR27	ENSG00000187533.14	clean	chr4:70139935-70141391:+	0	NA	NA	NA	NA	NA
173123	PRR27	ENSG00000187533.14	clean	chr4:70141415-70141507:+	0	NA	NA	NA	NA	NA
173124	PRR27	ENSG00000187533.14	clean	chr4:70141552-70142427:+	0	NA	NA	NA	NA	NA
173125	PRR27	ENSG00000187533.14	clean	chr4:70142553-70143163:+	0	NA	NA	NA	NA	NA
173126	PRR27	ENSG00000187533.14	clean	chr4:70143206-70154364:+	0	NA	NA	NA	NA	NA
173127	PRR27	ENSG00000187533.14	clean	chr4:70152137-70154364:+	0	NA	NA	NA	NA	NA
173128	PRR27	ENSG00000187533.14	clean	chr4:70154426-70154745:+	0	NA	NA	NA	NA	NA
173129	PRR27	ENSG00000187533.14	clean	chr4:70154426-70156053:+	0	NA	NA	NA	NA	NA
173130	PRR27	ENSG00000187533.14	clean	chr4:70154791-70156053:+	0	NA	NA	NA	NA	NA
173131	PRR27	ENSG00000187533.14	clean	chr4:70156072-70158572:+	0	NA	NA	NA	NA	NA
173132	PRR27	ENSG00000187533.14	clean	chr4:70158900-70161585:+	0	NA	NA	NA	NA	NA
173133	PRR27	ENSG00000187533.14	clean	chr4:70161630-70162694:+	0	NA	NA	NA	NA	NA
173134	ODAM	ENSG00000109205.16	clean	chr4:70196594-70196691:+	0	NA	NA	NA	NA	NA
173135	ODAM	ENSG00000109205.16	clean	chr4:70196594-70197273:+	0	NA	NA	NA	NA	NA
173136	ODAM	ENSG00000109205.16	clean	chr4:70196733-70197273:+	0	NA	NA	NA	NA	NA
173137	ODAM	ENSG00000109205.16	clean	chr4:70197321-70197923:+	0	NA	NA	NA	NA	NA
173138	ODAM	ENSG00000109205.16	clean	chr4:70198157-70198578:+	7.16667	0.104067	1.5717	0.0662132	0.947208	NA
173139	ODAM	ENSG00000109205.16	clean	chr4:70198626-70200496:+	8.5	0	1.83138	0	1	NA
173140	ODAM	ENSG00000109205.16	clean	chr4:70200601-70201453:+	8.33333	0	1.78492	0	1	NA
173141	ODAM	ENSG00000109205.16	clean	chr4:70200601-70202257:+	9.1	0.67866	1.76435	0.384652	0.700495	NA
173142	ODAM	ENSG00000109205.16	clean	chr4:70201501-70202257:+	8.83333	-0.428805	1.50644	-0.284647	0.775915	NA
173143	ODAM	ENSG00000109205.16	clean	chr4:70202329-70202755:+	9.9	0	1.74766	0	1	NA
173144	ODAM	ENSG00000109205.16	clean	chr4:70202917-70203155:+	9.26667	0	1.75522	0	1	NA
173145	ODAM	ENSG00000109205.16	clean	chr4:70203214-70204174:+	8.06667	0	1.73436	0	1	NA
173146	FDCSP	ENSG00000181617.6	clean	chr4:70226182-70231194:+	0.1	0	9.42281	0	1	NA
173147	FDCSP	ENSG00000181617.6	clean	chr4:70231251-70232993:+	0.1	0	9.42281	0	1	NA
173148	FDCSP	ENSG00000181617.6	clean	chr4:70233026-70234019:+	0	NA	NA	NA	NA	NA
173149	FDCSP	ENSG00000181617.6	clean	chr4:70234215-70235084:+	0.1	0	9.42281	0	1	NA
173150	CSN3	ENSG00000171209.3	clean	chr4:70242665-70244811:+	0	NA	NA	NA	NA	NA
173151	CSN3	ENSG00000171209.3	clean	chr4:70244873-70247817:+	0	NA	NA	NA	NA	NA
173152	CSN3	ENSG00000171209.3	clean	chr4:70247850-70248997:+	0	NA	NA	NA	NA	NA
173153	CSN3	ENSG00000171209.3	clean	chr4:70249493-70251261:+	0	NA	NA	NA	NA	NA
173154	CABS1	ENSG00000145309.6	clean	chr4:70336346-70336965:+	0	NA	NA	NA	NA	NA
173155	SMR3A	ENSG00000109208.5	clean	chr4:70360842-70362101:+	0	NA	NA	NA	NA	NA
173156	SMR3A	ENSG00000109208.5	clean	chr4:70362169-70366643:+	0	NA	NA	NA	NA	NA
173157	SMR3B	ENSG00000171201.11	clean	chr4:70370217-70383160:+	0	NA	NA	NA	NA	NA
173158	SMR3B	ENSG00000171201.11	clean	chr4:70383212-70384496:+	0	NA	NA	NA	NA	NA
173159	SMR3B	ENSG00000171201.11	clean	chr4:70384564-70389662:+	0	NA	NA	NA	NA	NA
173160	OPRPN	ENSG00000171199.11	clean	chr4:70398040-70399270:+	0	NA	NA	NA	NA	NA
173161	OPRPN	ENSG00000171199.11	clean	chr4:70398040-70409379:+	0	NA	NA	NA	NA	NA
173162	OPRPN	ENSG00000171199.11	clean	chr4:70399336-70399511:+	0	NA	NA	NA	NA	NA
173163	OPRPN	ENSG00000171199.11	clean	chr4:70399336-70409379:+	0	NA	NA	NA	NA	NA
173164	OPRPN	ENSG00000171199.11	clean	chr4:70399567-70409379:+	0	NA	NA	NA	NA	NA
173165	MUC7	ENSG00000171195.11	clean	chr4:70430687-70472214:+	0	NA	NA	NA	NA	NA
173166	MUC7	ENSG00000171195.11	clean	chr4:70472092-70472214:+	0	NA	NA	NA	NA	NA
173167	MUC7	ENSG00000171195.11	clean	chr4:70472291-70474006:+	0	NA	NA	NA	NA	NA
173168	MUC7	ENSG00000171195.11	clean	chr4:70472291-70480798:+	0	NA	NA	NA	NA	NA
173169	MUC7	ENSG00000171195.11	clean	chr4:70474075-70480798:+	0	NA	NA	NA	NA	NA
173170	AMTN	ENSG00000187689.10	clean	chr4:70518654-70518762:+	132.467	0.0409326	1.11444	0.0367295	0.970701	NA
173171	AMTN	ENSG00000187689.10	clean	chr4:70518831-70522754:+	182.033	0.967981	0.986425	0.981302	0.326444	1
173172	AMTN	ENSG00000187689.10	clean	chr4:70522838-70523867:+	154.1	0.706923	1.0142	0.697025	0.485787	1
173173	AMTN	ENSG00000187689.10	clean	chr4:70523933-70524871:+	141.767	0.514708	1.67768	0.306798	0.758997	1
173174	AMTN	ENSG00000187689.10	clean	chr4:70524961-70528722:+	135.5	0	1.67631	0	1	1
173175	AMTN	ENSG00000187689.10	clean	chr4:70528758-70529183:+	125.167	-0.5603	1.67333	-0.334841	0.737745	NA
173176	AMTN	ENSG00000187689.10	clean	chr4:70529210-70531038:+	136.767	1.23758	1.17031	1.05748	0.290291	1
173177	AMTN	ENSG00000187689.10	clean	chr4:70531300-70532454:+	76.0333	0.345352	1.0393	0.332293	0.739668	NA
173178	AMBN	ENSG00000178522.14	clean	chr4:70592373-70593326:+	0	NA	NA	NA	NA	NA
173179	AMBN	ENSG00000178522.14	clean	chr4:70593395-70596998:+	0.0333333	0	9.42281	0	1	NA
173180	AMBN	ENSG00000178522.14	clean	chr4:70597049-70598355:+	0.0333333	0	9.42281	0	1	NA
173181	AMBN	ENSG00000178522.14	clean	chr4:70598403-70599535:+	0.0333333	0	9.42281	0	1	NA
173182	AMBN	ENSG00000178522.14	clean	chr4:70599646-70601417:+	0.1	0	9.38594	0	1	NA
173183	AMBN	ENSG00000178522.14	clean	chr4:70601654-70601903:+	0.0333333	0	9.42281	0	1	NA
173184	AMBN	ENSG00000178522.14	clean	chr4:70601654-70602623:+	0.0333333	0	9.42281	0	1	NA
173185	AMBN	ENSG00000178522.14	clean	chr4:70601907-70602630:+	0.0333333	0	9.42281	0	1	NA
173186	AMBN	ENSG00000178522.14	clean	chr4:70602662-70602797:+	0.0666667	0	9.42281	0	1	NA
173187	AMBN	ENSG00000178522.14	clean	chr4:70602836-70602971:+	0.0666667	0	9.42281	0	1	NA
173188	AMBN	ENSG00000178522.14	clean	chr4:70603010-70603259:+	0	NA	NA	NA	NA	NA
173189	AMBN	ENSG00000178522.14	clean	chr4:70603319-70603415:+	0	NA	NA	NA	NA	NA
173190	AMBN	ENSG00000178522.14	clean	chr4:70603460-70603876:+	0	NA	NA	NA	NA	NA
173191	AMBN	ENSG00000178522.14	clean	chr4:70603921-70606184:+	0	NA	NA	NA	NA	NA
173192	ENAM	ENSG00000132464.12	clean	chr4:70628964-70629440:+	0	NA	NA	NA	NA	NA
173193	ENAM	ENSG00000132464.12	clean	chr4:70629554-70631669:+	0	NA	NA	NA	NA	NA
173194	ENAM	ENSG00000132464.12	clean	chr4:70631738-70631848:+	0	NA	NA	NA	NA	NA
173195	ENAM	ENSG00000132464.12	clean	chr4:70631893-70632650:+	0	NA	NA	NA	NA	NA
173196	ENAM	ENSG00000132464.12	clean	chr4:70632692-70634307:+	0	NA	NA	NA	NA	NA
173197	ENAM	ENSG00000132464.12	clean	chr4:70634568-70635831:+	0	NA	NA	NA	NA	NA
173198	ENAM	ENSG00000132464.12	clean	chr4:70635894-70637789:+	0	NA	NA	NA	NA	NA
173199	ENAM	ENSG00000132464.12	clean	chr4:70637843-70642014:+	0	NA	NA	NA	NA	NA
173200	JCHAIN	ENSG00000132465.11	clean	chr4:70656539-70657210:-	0	NA	NA	NA	NA	NA
173201	JCHAIN	ENSG00000132465.11	clean	chr4:70657291-70662091:-	0.0666667	0	9.42281	0	1	NA
173202	JCHAIN	ENSG00000132465.11	clean	chr4:70662215-70664101:-	0.0666667	0	9.42281	0	1	NA
173203	JCHAIN	ENSG00000132465.11	clean	chr4:70662215-70665859:-	0.0666667	0	9.42281	0	1	NA
173204	JCHAIN	ENSG00000132465.11	clean	chr4:70662215-70666426:-	0.0666667	0	9.42281	0	1	NA
173205	JCHAIN	ENSG00000132465.11	clean	chr4:70664149-70666426:-	0.0666667	0	9.42281	0	1	NA
173206	JCHAIN	ENSG00000132465.11	clean	chr4:70665886-70666426:-	0.0666667	0	9.42281	0	1	NA
173207	JCHAIN	ENSG00000132465.11	clean	chr4:70666514-70681777:-	0	NA	NA	NA	NA	NA
173208	RUFY3	ENSG00000018189.13	clean	chr4:70704475-70762518:+	8.56667	0	1.76199	0	1	NA
173209	RUFY3	ENSG00000018189.13	clean	chr4:70705294-70762518:+	8.56667	0	1.76199	0	1	NA
173210	RUFY3	ENSG00000018189.13	clean	chr4:70722751-70762518:+	8.56667	0	1.76199	0	1	NA
173211	RUFY3	ENSG00000018189.13	clean	chr4:70734593-70741626:+	0.133333	0	9.38595	0	1	NA
173212	RUFY3	ENSG00000018189.13	clean	chr4:70734593-70762518:+	8.56667	0	1.76199	0	1	NA
173213	RUFY3	ENSG00000018189.13	clean	chr4:70741680-70762518:+	8.56667	0	1.76199	0	1	NA
173214	RUFY3	ENSG00000018189.13	clean	chr4:70762692-70763551:+	25.6667	0.655554	1.22497	0.535159	0.59254	NA
173215	RUFY3	ENSG00000018189.13	clean	chr4:70763669-70764474:+	18.1	0.445139	1.49853	0.29705	0.766429	NA
173216	RUFY3	ENSG00000018189.13	clean	chr4:70764576-70768537:+	28.9667	0	1.70474	0	1	NA
173217	RUFY3	ENSG00000018189.13	clean	chr4:70768661-70773510:+	29.3	0	1.71706	0	1	NA
173218	RUFY3	ENSG00000018189.13	clean	chr4:70773572-70775167:+	30.0667	0	1.69611	0	1	NA
173219	RUFY3	ENSG00000018189.13	clean	chr4:70775233-70778368:+	35	0	1.69004	0	1	NA
173220	RUFY3	ENSG00000018189.13	clean	chr4:70778438-70783090:+	28.2667	0	1.69928	0	1	NA
173221	RUFY3	ENSG00000018189.13	clean	chr4:70783183-70784795:+	28.9333	0.264703	1.6904	0.156592	0.875566	NA
173222	RUFY3	ENSG00000018189.13	clean	chr4:70784879-70788805:+	28.1667	0	1.69669	0	1	NA
173223	RUFY3	ENSG00000018189.13	clean	chr4:70788973-70789494:+	24.0333	-0.425791	0.958075	-0.444423	0.656737	NA
173224	RUFY3	ENSG00000018189.13	clean	chr4:70793904-70794794:+	16.2667	0.769116	0.925369	0.831145	0.405892	NA
173225	RUFY3	ENSG00000018189.13	clean	chr4:70794894-70800140:+	17.6	-0.728194	0.871714	-0.835359	0.403516	NA
173226	RUFY3	ENSG00000018189.13	clean	chr4:70799875-70800140:+	17.1333	-0.157879	1.16618	-0.135381	0.892311	NA
173227	RUFY3	ENSG00000018189.13	clean	chr4:70800205-70802955:+	16.5	0.759482	1.1522	0.659156	0.509796	NA
173228	RUFY3	ENSG00000018189.13	clean	chr4:70800205-70806515:+	17.1667	0.306978	1.22105	0.251405	0.801501	NA
173229	RUFY3	ENSG00000018189.13	clean	chr4:70802983-70804347:+	12.3333	0.34645	1.49509	0.231725	0.816752	NA
173230	RUFY3	ENSG00000018189.13	clean	chr4:70803059-70806515:+	15.0667	0.893713	1.38347	0.645996	0.518282	NA
173231	RUFY3	ENSG00000018189.13	clean	chr4:70804416-70806515:+	15.1	0.893713	1.38371	0.645881	0.518356	NA
173232	GRSF1	ENSG00000132463.14	clean	chr4:70820861-70824293:-	372.233	-0.155157	0.585956	-0.264792	0.791169	1
173233	GRSF1	ENSG00000132463.14	clean	chr4:70820861-70836157:-	460.967	-0.125846	0.488009	-0.257877	0.796502	1
173234	GRSF1	ENSG00000132463.14	clean	chr4:70824368-70825295:-	475.333	-0.0225588	0.436358	-0.0516979	0.958769	1
173235	GRSF1	ENSG00000132463.14	clean	chr4:70825431-70826123:-	583.767	-0.934906	0.250622	-3.73034	0.000191223	0.0588924
173236	GRSF1	ENSG00000132463.14	clean	chr4:70826245-70827851:-	464.933	-0.318419	0.516339	-0.616685	0.537442	1
173237	GRSF1	ENSG00000132463.14	clean	chr4:70828036-70831538:-	451.8	0.0625684	0.376937	0.165992	0.868163	1
173238	GRSF1	ENSG00000132463.14	clean	chr4:70831674-70832306:-	408.733	-0.437954	0.338634	-1.2933	0.195909	1
173239	GRSF1	ENSG00000132463.14	clean	chr4:70832450-70833117:-	519.067	-0.476542	0.632502	-0.753423	0.451196	1
173240	GRSF1	ENSG00000132463.14	clean	chr4:70833273-70836157:-	459.433	0.246122	0.632471	0.389144	0.69717	1
173241	GRSF1	ENSG00000132463.14	clean	chr4:70836314-70838868:-	158.733	0.556204	0.579304	0.960124	0.336993	1
173242	GRSF1	ENSG00000132463.14	clean	chr4:70836314-70839176:-	158.833	0.56185	0.564749	0.994868	0.319801	1
173243	GRSF1	ENSG00000132463.14	known-exon	chr4:70839553-70839721:-	75.9667	-1.64098	1.79201	-0.915721	0.359813	NA
173244	MOB1B	ENSG00000173542.8	clean	chr4:70902550-70942822:+	11.2667	0	1.79088	0	1	NA
173245	MOB1B	ENSG00000173542.8	clean	chr4:70902550-70950699:+	11.2667	0	1.79088	0	1	NA
173246	MOB1B	ENSG00000173542.8	clean	chr4:70902550-70958873:+	12.1667	0	1.73611	0	1	NA
173247	MOB1B	ENSG00000173542.8	clean	chr4:70942882-70950699:+	0.933333	0	3.53651	0	1	NA
173248	MOB1B	ENSG00000173542.8	clean	chr4:70950811-70958873:+	11.9333	0	1.73397	0	1	NA
173249	MOB1B	ENSG00000173542.8	clean	chr4:70959040-70969930:+	24.4	-2.02247	1.60483	-1.26024	0.207582	NA
173250	MOB1B	ENSG00000173542.8	clean	chr4:70970024-70975152:+	24.4333	-0.405514	1.71244	-0.236804	0.812808	NA
173251	MOB1B	ENSG00000173542.8	clean	chr4:70970024-70998066:+	78.4	-0.624242	1.19814	-0.521011	0.602359	NA
173252	MOB1B	ENSG00000173542.8	clean	chr4:70975286-70979127:+	17.7333	-0.155278	1.23295	-0.12594	0.899779	NA
173253	MOB1B	ENSG00000173542.8	clean	chr4:70979291-70981979:+	19.5	-0.454566	0.709882	-0.64034	0.521952	NA
173254	DCK	ENSG00000156136.10	clean	chr4:70992591-70992853:+	0.1	0.9617	9.42281	0.102061	0.918708	NA
173255	DCK	ENSG00000156136.10	clean	chr4:70993078-70993731:+	1.43333	0.961795	2.12951	0.451651	0.65152	NA
173256	DCK	ENSG00000156136.10	clean	chr4:70993926-70998066:+	79.0667	0.0538286	0.850621	0.0632815	0.949542	NA
173257	DCK	ENSG00000156136.10	clean	chr4:70998182-71022366:+	76.8333	-2.42518	1.46882	-1.65111	0.0987171	NA
173258	DCK	ENSG00000156136.10	clean	chr4:71022560-71023558:+	94.8667	-1.38622	0.840278	-1.64971	0.0990021	NA
173259	DCK	ENSG00000156136.10	clean	chr4:71023706-71025815:+	117.733	-1.20008	0.66846	-1.79529	0.0726068	NA
173260	DCK	ENSG00000156136.10	clean	chr4:71023706-71026664:+	117.2	-1.12	0.74682	-1.49969	0.133695	NA
173261	DCK	ENSG00000156136.10	clean	chr4:71025931-71026664:+	97.4	-0.52922	0.871471	-0.607273	0.54367	NA
173262	DCK	ENSG00000156136.10	clean	chr4:71026755-71028622:+	50.4667	-1.0951	0.722705	-1.51528	0.129702	NA
173263	DCK	ENSG00000156136.10	clean	chr4:71026755-71029351:+	52.8	-1.08415	0.721944	-1.5017	0.133174	NA
173264	DCK	ENSG00000156136.10	clean	chr4:71028719-71029351:+	52.6	-1.44262	0.767315	-1.88009	0.0600958	NA
173265	SLC4A4	ENSG00000080493.17	clean	chr4:71062788-71092729:+	0	NA	NA	NA	NA	NA
173266	SLC4A4	ENSG00000080493.17	clean	chr4:71092792-71236575:+	2.86667	0	1.91911	0	1	NA
173267	SLC4A4	ENSG00000080493.17	clean	chr4:71187401-71236575:+	3.16667	0	1.9216	0	1	NA
173268	SLC4A4	ENSG00000080493.17	known-exon	chr4:71236231-71236575:+	2.86667	0	1.91911	0	1	NA
173269	SLC4A4	ENSG00000080493.17	clean	chr4:71236649-71255219:+	6.73333	0	1.78651	0	1	NA
173270	SLC4A4	ENSG00000080493.17	clean	chr4:71255399-71339369:+	4.16667	0	1.94349	0	1	NA
173271	SLC4A4	ENSG00000080493.17	clean	chr4:71339505-71349911:+	6.26667	0	1.79473	0	1	NA
173272	SLC4A4	ENSG00000080493.17	clean	chr4:71350072-71357007:+	6.43333	0	1.80162	0	1	NA
173273	SLC4A4	ENSG00000080493.17	clean	chr4:71357187-71397576:+	6.93333	0	1.78281	0	1	NA
173274	SLC4A4	ENSG00000080493.17	clean	chr4:71397653-71440615:+	5.4	0	1.79357	0	1	NA
173275	SLC4A4	ENSG00000080493.17	clean	chr4:71440773-71447645:+	5.26667	0	1.80558	0	1	NA
173276	SLC4A4	ENSG00000080493.17	clean	chr4:71447733-71450388:+	4.63333	0.47637	1.84204	0.25861	0.795936	NA
173277	SLC4A4	ENSG00000080493.17	clean	chr4:71450543-71451187:+	7	0.836265	1.80291	0.463842	0.642761	NA
173278	SLC4A4	ENSG00000080493.17	clean	chr4:71451301-71453494:+	7.26667	0	1.76403	0	1	NA
173279	SLC4A4	ENSG00000080493.17	clean	chr4:71453669-71466443:+	5.06667	0	1.91088	0	1	NA
173280	SLC4A4	ENSG00000080493.17	clean	chr4:71466577-71472698:+	3.43333	0	1.94579	0	1	NA
173281	SLC4A4	ENSG00000080493.17	clean	chr4:71472970-71486947:+	4.93333	0	1.80962	0	1	NA
173282	SLC4A4	ENSG00000080493.17	clean	chr4:71487018-71497500:+	5.03333	0	1.89121	0	1	NA
173283	SLC4A4	ENSG00000080493.17	clean	chr4:71497692-71532061:+	5.9	0	1.79507	0	1	NA
173284	SLC4A4	ENSG00000080493.17	clean	chr4:71532175-71534226:+	5.26667	0	1.9105	0	1	NA
173285	SLC4A4	ENSG00000080493.17	clean	chr4:71534388-71546349:+	5.53333	0	1.884	0	1	NA
173286	SLC4A4	ENSG00000080493.17	clean	chr4:71534388-71555139:+	6.26667	0	1.7816	0	1	NA
173287	SLC4A4	ENSG00000080493.17	clean	chr4:71546528-71547647:+	4.9	0.430271	1.71433	0.250985	0.801826	NA
173288	SLC4A4	ENSG00000080493.17	clean	chr4:71547720-71555139:+	4.83333	0	1.84058	0	1	NA
173289	SLC4A4	ENSG00000080493.17	clean	chr4:71555208-71557711:+	4.8	0	1.83607	0	1	NA
173290	SLC4A4	ENSG00000080493.17	clean	chr4:71557885-71560092:+	4.76667	0.324367	1.80949	0.179258	0.857735	NA
173291	SLC4A4	ENSG00000080493.17	clean	chr4:71560254-71563792:+	5.86667	-0.389945	1.77395	-0.219818	0.826013	NA
173292	SLC4A4	ENSG00000080493.17	clean	chr4:71560254-71567003:+	7	0	1.74616	0	1	NA
173293	SLC4A4	ENSG00000080493.17	clean	chr4:71563889-71567003:+	6.7	1.90212	1.64827	1.15401	0.248497	NA
173294	SLC4A4	ENSG00000080493.17	clean	chr4:71567083-71567787:+	6.03333	1.5589	1.54075	1.01178	0.311644	NA
173295	GC	ENSG00000145321.13	clean	chr4:71741870-71746150:-	0	NA	NA	NA	NA	NA
173296	GC	ENSG00000145321.13	clean	chr4:71741870-71752517:-	0	NA	NA	NA	NA	NA
173297	GC	ENSG00000145321.13	clean	chr4:71746205-71752517:-	0	NA	NA	NA	NA	NA
173298	GC	ENSG00000145321.13	clean	chr4:71746205-71754410:-	0	NA	NA	NA	NA	NA
173299	GC	ENSG00000145321.13	clean	chr4:71752650-71754410:-	0	NA	NA	NA	NA	NA
173300	GC	ENSG00000145321.13	clean	chr4:71754508-71754977:-	0	NA	NA	NA	NA	NA
173301	GC	ENSG00000145321.13	clean	chr4:71755107-71756711:-	0	NA	NA	NA	NA	NA
173302	GC	ENSG00000145321.13	clean	chr4:71756914-71758041:-	0	NA	NA	NA	NA	NA
173303	GC	ENSG00000145321.13	clean	chr4:71758171-71763407:-	0	NA	NA	NA	NA	NA
173304	GC	ENSG00000145321.13	clean	chr4:71763502-71763803:-	0	NA	NA	NA	NA	NA
173305	GC	ENSG00000145321.13	clean	chr4:71763936-71765431:-	0	NA	NA	NA	NA	NA
173306	GC	ENSG00000145321.13	clean	chr4:71765585-71768300:-	0	NA	NA	NA	NA	NA
173307	GC	ENSG00000145321.13	clean	chr4:71768433-71769330:-	0	NA	NA	NA	NA	NA
173308	GC	ENSG00000145321.13	clean	chr4:71769400-71783960:-	0	NA	NA	NA	NA	NA
173309	GC	ENSG00000145321.13	clean	chr4:71784054-71785919:-	0	NA	NA	NA	NA	NA
173310	GC	ENSG00000145321.13	clean	chr4:71784054-71803925:-	0	NA	NA	NA	NA	NA
173311	NPFFR2	ENSG00000056291.17	clean	chr4:72032200-72128584:+	0	NA	NA	NA	NA	NA
173312	NPFFR2	ENSG00000056291.17	clean	chr4:72032200-72138039:+	0.0333333	0	9.42281	0	1	NA
173313	NPFFR2	ENSG00000056291.17	clean	chr4:72039413-72068912:+	0	NA	NA	NA	NA	NA
173314	NPFFR2	ENSG00000056291.17	clean	chr4:72039413-72128584:+	0	NA	NA	NA	NA	NA
173315	NPFFR2	ENSG00000056291.17	clean	chr4:72069023-72128584:+	0	NA	NA	NA	NA	NA
173316	NPFFR2	ENSG00000056291.17	clean	chr4:72128919-72138039:+	0.0333333	0	9.42281	0	1	NA
173317	NPFFR2	ENSG00000056291.17	clean	chr4:72138139-72146977:+	0.0333333	0	9.42281	0	1	NA
173318	NPFFR2	ENSG00000056291.17	clean	chr4:72146619-72146977:+	0.0333333	0	9.42281	0	1	NA
173319	ADAMTS3	ENSG00000156140.10	known-exon	chr4:72282193-72282461:-	6.7	0.283789	1.75634	0.161579	0.871637	NA
173320	ADAMTS3	ENSG00000156140.10	clean	chr4:72283704-72288750:-	6.6	0	1.79086	0	1	NA
173321	ADAMTS3	ENSG00000156140.10	clean	chr4:72288868-72290854:-	7.53333	-0.669614	1.77683	-0.376859	0.706279	NA
173322	ADAMTS3	ENSG00000156140.10	clean	chr4:72291062-72295653:-	7.5	0	1.75567	0	1	NA
173323	ADAMTS3	ENSG00000156140.10	clean	chr4:72295786-72298276:-	5.9	0	1.80822	0	1	NA
173324	ADAMTS3	ENSG00000156140.10	clean	chr4:72298442-72303916:-	6.33333	0	1.82853	0	1	NA
173325	ADAMTS3	ENSG00000156140.10	clean	chr4:72304080-72305986:-	5.53333	-1.47586	1.70458	-0.86582	0.386589	NA
173326	ADAMTS3	ENSG00000156140.10	clean	chr4:72306067-72309396:-	8	-0.843273	0.920688	-0.915916	0.359711	NA
173327	ADAMTS3	ENSG00000156140.10	clean	chr4:72309520-72311047:-	12.2333	0.944094	1.7377	0.543301	0.586922	NA
173328	ADAMTS3	ENSG00000156140.10	clean	chr4:72311181-72312111:-	12.8333	-0.420331	1.26136	-0.333236	0.738956	NA
173329	ADAMTS3	ENSG00000156140.10	clean	chr4:72311181-72312290:-	12.8667	-0.420331	1.26095	-0.333344	0.738874	NA
173330	ADAMTS3	ENSG00000156140.10	clean	chr4:72312466-72313676:-	8.36667	-0.682939	1.64629	-0.414836	0.678262	NA
173331	ADAMTS3	ENSG00000156140.10	clean	chr4:72313822-72315857:-	7.76667	0	1.75749	0	1	NA
173332	ADAMTS3	ENSG00000156140.10	clean	chr4:72315971-72318571:-	10.3	0	1.73299	0	1	NA
173333	ADAMTS3	ENSG00000156140.10	clean	chr4:72318704-72319331:-	10.2333	1.90145	1.66731	1.14043	0.254108	NA
173334	ADAMTS3	ENSG00000156140.10	clean	chr4:72319475-72319857:-	9.53333	-2.48849	1.5286	-1.62796	0.103534	NA
173335	ADAMTS3	ENSG00000156140.10	clean	chr4:72319963-72320713:-	9.33333	1.83076	1.63817	1.11757	0.263751	NA
173336	ADAMTS3	ENSG00000156140.10	clean	chr4:72320870-72323013:-	6.86667	-1.03394	1.77622	-0.582105	0.560496	NA
173337	ADAMTS3	ENSG00000156140.10	clean	chr4:72323097-72339493:-	7.36667	0	1.79106	0	1	NA
173338	ADAMTS3	ENSG00000156140.10	clean	chr4:72339693-72414814:-	10.2667	0	1.74648	0	1	NA
173339	ADAMTS3	ENSG00000156140.10	clean	chr4:72414971-72548477:-	8.56667	0	1.74632	0	1	NA
173340	ADAMTS3	ENSG00000156140.10	clean	chr4:72442216-72548477:-	8.53333	0	1.74654	0	1	NA
173341	ADAMTS3	ENSG00000156140.10	clean	chr4:72548884-72567373:-	9	0	1.73166	0	1	NA
173342	ADAMTS3	ENSG00000156140.10	clean	chr4:72567401-72568019:-	9.8	-0.532494	0.885584	-0.601292	0.547646	NA
173343	ADAMTS3	ENSG00000156140.10	clean	chr4:72567401-72568693:-	9.4	-0.489037	1.08822	-0.449391	0.653149	NA
173344	COX18	ENSG00000163626.16	clean	chr4:73058287-73061812:-	26.3667	-1.1298	1.1046	-1.02282	0.306392	NA
173345	COX18	ENSG00000163626.16	clean	chr4:73061920-73064777:-	23.1333	-1.08113	1.34862	-0.801657	0.422752	NA
173346	COX18	ENSG00000163626.16	clean	chr4:73064899-73065249:-	23.7667	-2.07879	1.41778	-1.46623	0.142586	NA
173347	COX18	ENSG00000163626.16	clean	chr4:73065413-73068028:-	27.0667	-0.568842	0.90029	-0.631843	0.527489	NA
173348	COX18	ENSG00000163626.16	clean	chr4:73068129-73069316:-	33	-0.288986	0.473153	-0.610767	0.541354	NA
173349	COX18	ENSG00000163626.16	clean	chr4:73068659-73069316:-	33.0667	-0.424988	0.475853	-0.893108	0.371799	NA
173350	ANKRD17	ENSG00000132466.19	clean	chr4:73076290-73076939:-	69.9333	-0.340075	0.512575	-0.663464	0.507033	NA
173351	ANKRD17	ENSG00000132466.19	clean	chr4:73077104-73077354:-	46.2333	0.362136	0.733791	0.493513	0.62165	NA
173352	ANKRD17	ENSG00000132466.19	clean	chr4:73077533-73078641:-	68.9667	0.244318	0.73097	0.334238	0.7382	NA
173353	ANKRD17	ENSG00000132466.19	clean	chr4:73078890-73080720:-	66.3333	-0.345327	0.95436	-0.361842	0.71747	NA
173354	ANKRD17	ENSG00000132466.19	clean	chr4:73078890-73085248:-	67.1333	-0.178969	0.80602	-0.222041	0.824282	NA
173355	ANKRD17	ENSG00000132466.19	clean	chr4:73085446-73090666:-	67.6	-0.614441	1.07731	-0.57035	0.56844	NA
173356	ANKRD17	ENSG00000132466.19	clean	chr4:73092300-73094078:-	75.9667	-0.762125	0.599821	-1.27059	0.203875	NA
173357	ANKRD17	ENSG00000132466.19	clean	chr4:73094228-73097116:-	72.1667	-0.749063	0.634608	-1.18036	0.237859	NA
173358	ANKRD17	ENSG00000132466.19	clean	chr4:73097272-73098072:-	75.4	-0.436288	0.533813	-0.817304	0.413755	NA
173359	ANKRD17	ENSG00000132466.19	clean	chr4:73098520-73102375:-	96.1333	-0.755496	0.529434	-1.42699	0.153583	NA
173360	ANKRD17	ENSG00000132466.19	clean	chr4:73101173-73102375:-	96.2333	-0.644465	0.515151	-1.25102	0.210927	NA
173361	ANKRD17	ENSG00000132466.19	clean	chr4:73102547-73104002:-	82.1	-2.24766	1.3596	-1.65318	0.0982934	NA
173362	ANKRD17	ENSG00000132466.19	clean	chr4:73102547-73113791:-	85.8333	-0.5433	1.33214	-0.40784	0.683391	NA
173363	ANKRD17	ENSG00000132466.19	clean	chr4:73113311-73113791:-	88.8333	-0.199349	0.623896	-0.319522	0.749331	NA
173364	ANKRD17	ENSG00000132466.19	clean	chr4:73113908-73115820:-	74.2	-0.481377	0.55032	-0.874721	0.381726	NA
173365	ANKRD17	ENSG00000132466.19	clean	chr4:73115916-73118687:-	57.7667	-0.713067	0.606104	-1.17647	0.239405	NA
173366	ANKRD17	ENSG00000132466.19	clean	chr4:73118850-73120161:-	79.0667	-0.344277	0.478042	-0.720182	0.471413	NA
173367	ANKRD17	ENSG00000132466.19	clean	chr4:73120337-73120880:-	73.4	-0.0538225	0.51465	-0.104581	0.916708	NA
173368	ANKRD17	ENSG00000132466.19	clean	chr4:73121094-73121616:-	101.733	-0.510553	0.677606	-0.753466	0.45117	NA
173369	ANKRD17	ENSG00000132466.19	clean	chr4:73121759-73124912:-	115.033	-0.342598	0.508637	-0.673562	0.50059	NA
173370	ANKRD17	ENSG00000132466.19	clean	chr4:73125058-73125200:-	83.4667	1.07623	1.04375	1.03112	0.302484	NA
173371	ANKRD17	ENSG00000132466.19	clean	chr4:73125312-73135116:-	104.467	-0.728361	0.597494	-1.21903	0.222834	NA
173372	ANKRD17	ENSG00000132466.19	clean	chr4:73135262-73139530:-	55.9	-0.616573	0.426084	-1.44707	0.147878	NA
173373	ANKRD17	ENSG00000132466.19	clean	chr4:73135265-73141740:-	105.633	-0.473321	0.382237	-1.23829	0.215608	NA
173374	ANKRD17	ENSG00000132466.19	clean	chr4:73140283-73141740:-	108.833	-0.328204	0.342702	-0.957694	0.338217	NA
173375	ANKRD17	ENSG00000132466.19	clean	chr4:73141843-73142241:-	101.267	-0.275278	0.601253	-0.45784	0.647067	NA
173376	ANKRD17	ENSG00000132466.19	clean	chr4:73141792-73258284:-	2.8	0.932878	1.5148	0.615844	0.537998	NA
173377	ANKRD17	ENSG00000132466.19	clean	chr4:73142385-73142639:-	85.2667	-0.480958	0.518872	-0.926931	0.353962	NA
173378	ANKRD17	ENSG00000132466.19	clean	chr4:73142767-73144744:-	81.9333	-0.517184	0.475072	-1.08864	0.276311	NA
173379	ANKRD17	ENSG00000132466.19	clean	chr4:73144832-73146763:-	68.9333	-0.561961	0.503039	-1.11713	0.263938	NA
173380	ANKRD17	ENSG00000132466.19	clean	chr4:73146873-73147240:-	72.6667	-0.219459	0.429689	-0.51074	0.609533	NA
173381	ANKRD17	ENSG00000132466.19	clean	chr4:73146873-73148812:-	88	-0.408784	0.449523	-0.909373	0.363153	NA
173382	ANKRD17	ENSG00000132466.19	clean	chr4:73147432-73148812:-	88.1667	-0.408784	0.449771	-0.908872	0.363418	NA
173383	ANKRD17	ENSG00000132466.19	clean	chr4:73149050-73151429:-	63.8667	-0.699485	0.491666	-1.42268	0.154827	NA
173384	ANKRD17	ENSG00000132466.19	clean	chr4:73151524-73153879:-	82.5333	-0.749867	0.420345	-1.78393	0.0744344	NA
173385	ANKRD17	ENSG00000132466.19	clean	chr4:73154113-73155630:-	66.3	-0.318061	0.568274	-0.559697	0.575686	NA
173386	ANKRD17	ENSG00000132466.19	clean	chr4:73155778-73156018:-	102.267	-0.743828	1.07813	-0.689921	0.490244	NA
173387	ANKRD17	ENSG00000132466.19	clean	chr4:73156166-73161191:-	96.3333	-0.575136	0.484875	-1.18615	0.235562	NA
173388	ANKRD17	ENSG00000132466.19	clean	chr4:73161348-73168928:-	69.2333	-0.694109	0.776487	-0.893909	0.37137	NA
173389	ANKRD17	ENSG00000132466.19	clean	chr4:73161348-73177379:-	71.0667	-0.553253	0.792519	-0.698094	0.485118	NA
173390	ANKRD17	ENSG00000132466.19	clean	chr4:73169090-73177379:-	70.5667	-0.549512	0.957899	-0.573664	0.566195	NA
173391	ANKRD17	ENSG00000132466.19	clean	chr4:73177533-73222973:-	48.5	-0.600194	1.04751	-0.572975	0.566662	NA
173392	ANKRD17	ENSG00000132466.19	clean	chr4:73177533-73258275:-	49.2	-0.337162	0.781169	-0.431612	0.666024	NA
173393	ALB	ENSG00000163631.17	clean	chr4:73397160-73404368:+	0	NA	NA	NA	NA	NA
173394	ALB	ENSG00000163631.17	clean	chr4:73404336-73405115:+	0.0333333	0	9.42281	0	1	NA
173395	ALB	ENSG00000163631.17	clean	chr4:73404406-73406628:+	0.0333333	0	9.42281	0	1	NA
173396	ALB	ENSG00000163631.17	clean	chr4:73405173-73406628:+	0	NA	NA	NA	NA	NA
173397	ALB	ENSG00000163631.17	clean	chr4:73405173-73409354:+	0	NA	NA	NA	NA	NA
173398	ALB	ENSG00000163631.17	clean	chr4:73405173-73411995:+	0.0333333	0	9.42281	0	1	NA
173399	ALB	ENSG00000163631.17	clean	chr4:73406761-73408593:+	0	NA	NA	NA	NA	NA
173400	ALB	ENSG00000163631.17	clean	chr4:73406761-73409354:+	0	NA	NA	NA	NA	NA
173401	ALB	ENSG00000163631.17	clean	chr4:73408805-73409072:+	0	NA	NA	NA	NA	NA
173402	ALB	ENSG00000163631.17	clean	chr4:73408805-73409354:+	0	NA	NA	NA	NA	NA
173403	ALB	ENSG00000163631.17	clean	chr4:73409076-73415101:+	0	NA	NA	NA	NA	NA
173404	ALB	ENSG00000163631.17	clean	chr4:73409487-73410311:+	0.133333	0	9.42281	0	1	NA
173405	ALB	ENSG00000163631.17	clean	chr4:73409362-73415105:+	0	NA	NA	NA	NA	NA
173406	ALB	ENSG00000163631.17	clean	chr4:73410409-73411995:+	0.0333333	0	9.42281	0	1	NA
173407	ALB	ENSG00000163631.17	clean	chr4:73412125-73413419:+	0.0666667	0	9.42281	0	1	NA
173408	ALB	ENSG00000163631.17	clean	chr4:73413634-73415034:+	0	NA	NA	NA	NA	NA
173409	ALB	ENSG00000163631.17	clean	chr4:73415167-73416255:+	0.0333333	0	9.42281	0	1	NA
173410	ALB	ENSG00000163631.17	clean	chr4:73416353-73417530:+	0	NA	NA	NA	NA	NA
173411	ALB	ENSG00000163631.17	clean	chr4:73416353-73418087:+	0.0333333	0	9.42281	0	1	NA
173412	ALB	ENSG00000163631.17	clean	chr4:73417669-73418087:+	0.0333333	0	9.42281	0	1	NA
173413	ALB	ENSG00000163631.17	clean	chr4:73418311-73419506:+	0.0333333	0	9.42281	0	1	NA
173414	ALB	ENSG00000163631.17	clean	chr4:73419639-73420253:+	0	NA	NA	NA	NA	NA
173415	ALB	ENSG00000163631.17	clean	chr4:73419639-73421091:+	0	NA	NA	NA	NA	NA
173416	ALB	ENSG00000163631.17	clean	chr4:73420321-73420792:+	0	NA	NA	NA	NA	NA
173417	ALB	ENSG00000163631.17	clean	chr4:73420321-73421091:+	0	NA	NA	NA	NA	NA
173418	ALB	ENSG00000163631.17	clean	chr4:73420948-73421091:+	0	NA	NA	NA	NA	NA
173419	AFP	ENSG00000081051.8	clean	chr4:73431283-73434469:+	0	NA	NA	NA	NA	NA
173420	AFP	ENSG00000081051.8	clean	chr4:73431283-73437159:+	0	NA	NA	NA	NA	NA
173421	AFP	ENSG00000081051.8	clean	chr4:73434610-73437159:+	0	NA	NA	NA	NA	NA
173422	AFP	ENSG00000081051.8	clean	chr4:73436347-73437159:+	0	NA	NA	NA	NA	NA
173423	AFP	ENSG00000081051.8	clean	chr4:73437211-73438173:+	0	NA	NA	NA	NA	NA
173424	AFP	ENSG00000081051.8	clean	chr4:73438306-73440601:+	0	NA	NA	NA	NA	NA
173425	AFP	ENSG00000081051.8	clean	chr4:73440813-73442295:+	0	NA	NA	NA	NA	NA
173426	AFP	ENSG00000081051.8	clean	chr4:73442428-73443346:+	0.766667	-2.37682	3.04673	-0.780121	0.43532	NA
173427	AFP	ENSG00000081051.8	clean	chr4:73443444-73444992:+	0.433333	0	8.08667	0	1	NA
173428	AFP	ENSG00000081051.8	clean	chr4:73445122-73447461:+	0.5	0	5.52436	0	1	NA
173429	AFP	ENSG00000081051.8	clean	chr4:73447676-73449334:+	0.8	0	3.40982	0	1	NA
173430	AFP	ENSG00000081051.8	clean	chr4:73449467-73450035:+	0.9	0	3.06426	0	1	NA
173431	AFP	ENSG00000081051.8	clean	chr4:73450133-73450614:+	0.466667	0	5.64257	0	1	NA
173432	AFP	ENSG00000081051.8	clean	chr4:73450753-73452400:+	1.06667	0	2.72332	0	1	NA
173433	AFP	ENSG00000081051.8	clean	chr4:73452624-73453764:+	0.666667	0	4.45502	0	1	NA
173434	AFP	ENSG00000081051.8	clean	chr4:73453630-73453764:+	0.7	0	3.91804	0	1	NA
173435	AFP	ENSG00000081051.8	clean	chr4:73453897-73455235:+	1.43333	0	2.46979	0	1	NA
173436	AFP	ENSG00000081051.8	clean	chr4:73453897-73455630:+	1.46667	0	2.44275	0	1	NA
173437	AFP	ENSG00000081051.8	clean	chr4:73455290-73455630:+	0.733333	0	3.04658	0	1	NA
173438	AFM	ENSG00000079557.5	clean	chr4:73481863-73483940:+	0	NA	NA	NA	NA	NA
173439	AFM	ENSG00000079557.5	clean	chr4:73483989-73484257:+	0	NA	NA	NA	NA	NA
173440	AFM	ENSG00000079557.5	clean	chr4:73484390-73485861:+	0	NA	NA	NA	NA	NA
173441	AFM	ENSG00000079557.5	clean	chr4:73486073-73486966:+	0	NA	NA	NA	NA	NA
173442	AFM	ENSG00000079557.5	clean	chr4:73487099-73487723:+	0	NA	NA	NA	NA	NA
173443	AFM	ENSG00000079557.5	clean	chr4:73487821-73488629:+	0	NA	NA	NA	NA	NA
173444	AFM	ENSG00000079557.5	clean	chr4:73488759-73491871:+	0	NA	NA	NA	NA	NA
173445	AFM	ENSG00000079557.5	clean	chr4:73492086-73495299:+	0.0333333	0	9.42281	0	1	NA
173446	AFM	ENSG00000079557.5	clean	chr4:73495432-73497651:+	0.0333333	0	9.42281	0	1	NA
173447	AFM	ENSG00000079557.5	clean	chr4:73497749-73499113:+	0	NA	NA	NA	NA	NA
173448	AFM	ENSG00000079557.5	clean	chr4:73499246-73500003:+	0.0333333	0	9.42281	0	1	NA
173449	AFM	ENSG00000079557.5	clean	chr4:73500227-73501786:+	0	NA	NA	NA	NA	NA
173450	AFM	ENSG00000079557.5	clean	chr4:73501919-73503049:+	0	NA	NA	NA	NA	NA
173451	AFM	ENSG00000079557.5	clean	chr4:73503110-73503875:+	0.0333333	0	9.42281	0	1	NA
173452	RASSF6	ENSG00000169435.14	clean	chr4:73576310-73576409:-	1.83333	0	2.66365	0	1	NA
173453	RASSF6	ENSG00000169435.14	clean	chr4:73576507-73576612:-	2	0	2.06022	0	1	NA
173454	RASSF6	ENSG00000169435.14	clean	chr4:73576731-73581816:-	2.2	0	1.91942	0	1	NA
173455	RASSF6	ENSG00000169435.14	clean	chr4:73581868-73582188:-	2.83333	0	1.87338	0	1	NA
173456	RASSF6	ENSG00000169435.14	clean	chr4:73581868-73585179:-	3.3	0	1.82891	0	1	NA
173457	RASSF6	ENSG00000169435.14	clean	chr4:73582290-73585179:-	2.63333	0	1.96552	0	1	NA
173458	RASSF6	ENSG00000169435.14	clean	chr4:73585364-73587839:-	3.2	0	1.88733	0	1	NA
173459	RASSF6	ENSG00000169435.14	clean	chr4:73587934-73593450:-	2.26667	0	1.99469	0	1	NA
173460	RASSF6	ENSG00000169435.14	clean	chr4:73593593-73598639:-	2.73333	0	2.08784	0	1	NA
173461	RASSF6	ENSG00000169435.14	clean	chr4:73593593-73615890:-	2.66667	0	2.06988	0	1	NA
173462	RASSF6	ENSG00000169435.14	clean	chr4:73598718-73611730:-	2.9	0	1.90934	0	1	NA
173463	RASSF6	ENSG00000169435.14	clean	chr4:73604587-73611730:-	2.86667	0	1.90579	0	1	NA
173464	RASSF6	ENSG00000169435.14	clean	chr4:73611829-73620287:-	2.1	0	2.34292	0	1	NA
173465	RASSF6	ENSG00000169435.14	clean	chr4:73615936-73620438:-	0.833333	0	3.89544	0	1	NA
173466	CXCL8	ENSG00000169429.11	clean	chr4:73740722-73741541:+	3.86667	-2.7322	1.71424	-1.59383	0.110975	NA
173467	CXCL8	ENSG00000169429.11	clean	chr4:73741677-73741948:+	3.6	-1.18419	1.91423	-0.618622	0.536165	NA
173468	CXCL6	ENSG00000124875.10	clean	chr4:73836859-73836963:+	0	NA	NA	NA	NA	NA
173469	CXCL6	ENSG00000124875.10	clean	chr4:73837096-73837202:+	0	NA	NA	NA	NA	NA
173470	CXCL6	ENSG00000124875.10	clean	chr4:73837734-73848735:+	0	NA	NA	NA	NA	NA
173471	PF4V1	ENSG00000109272.4	clean	chr4:73853462-73853782:+	0.0333333	0	9.42281	0	1	NA
173472	PF4V1	ENSG00000109272.4	clean	chr4:73853909-73854034:+	0.0333333	0	9.42281	0	1	NA
173473	CXCL1	ENSG00000163739.5	clean	chr4:73869570-73869668:+	4.86667	-0.485426	1.30932	-0.370745	0.710827	NA
173474	CXCL1	ENSG00000163739.5	clean	chr4:73869792-73869905:+	6.2	-3.16539	1.48252	-2.13514	0.0327496	NA
173475	PF4	ENSG00000163737.4	clean	chr4:73981291-73981416:-	0	NA	NA	NA	NA	NA
173476	PF4	ENSG00000163737.4	clean	chr4:73981543-73981862:-	0	NA	NA	NA	NA	NA
173477	PPBP	ENSG00000163736.4	clean	chr4:73987374-73987516:-	0	NA	NA	NA	NA	NA
173478	PPBP	ENSG00000163736.4	clean	chr4:73987652-73987955:-	0	NA	NA	NA	NA	NA
173479	CXCL5	ENSG00000163735.7	clean	chr4:73997655-73998011:-	0	NA	NA	NA	NA	NA
173480	CXCL5	ENSG00000163735.7	clean	chr4:73998095-73998205:-	0	NA	NA	NA	NA	NA
173481	CXCL5	ENSG00000163735.7	clean	chr4:73998338-73998472:-	0	NA	NA	NA	NA	NA
173482	CXCL3	ENSG00000163734.4	known-exon	chr4:74038176-74038289:-	4.43333	0.263034	1.11162	0.236623	0.812949	NA
173483	CXCL2	ENSG00000081041.9	clean	chr4:74097771-74098600:-	10.2333	0.0963845	0.824342	0.116923	0.906921	NA
173484	CXCL2	ENSG00000081041.9	clean	chr4:74098684-74098798:-	8.93333	-1.09686	1.00035	-1.09648	0.27287	NA
173485	MTHFD2L	ENSG00000163738.18	clean	chr4:74125517-74160054:+	57.5333	0	1.68997	0	1	NA
173486	MTHFD2L	ENSG00000163738.18	clean	chr4:74158281-74160054:+	67.1333	-0.290947	0.518137	-0.561525	0.57444	NA
173487	MTHFD2L	ENSG00000163738.18	clean	chr4:74158281-74174505:+	65.4	-0.527986	0.746185	-0.70758	0.479206	NA
173488	MTHFD2L	ENSG00000163738.18	known-exon	chr4:74160088-74161779:+	28.5333	0.293032	0.413586	0.708515	0.478626	NA
173489	MTHFD2L	ENSG00000163738.18	clean	chr4:74160088-74174505:+	16	-0.607682	0.839101	-0.724206	0.468939	NA
173490	MTHFD2L	ENSG00000163738.18	clean	chr4:74174690-74175280:+	22.7333	-0.961861	1.29671	-0.741768	0.458228	NA
173491	MTHFD2L	ENSG00000163738.18	clean	chr4:74175403-74199793:+	28.4667	-2.53998	1.47789	-1.71866	0.0856765	NA
173492	MTHFD2L	ENSG00000163738.18	clean	chr4:74199946-74201262:+	20.2333	0.723284	1.72054	0.420383	0.674206	NA
173493	MTHFD2L	ENSG00000163738.18	clean	chr4:74201370-74225301:+	22.6667	0	1.70781	0	1	NA
173494	MTHFD2L	ENSG00000163738.18	clean	chr4:74224147-74225301:+	20.9667	0.616299	1.72043	0.358224	0.720175	NA
173495	MTHFD2L	ENSG00000163738.18	clean	chr4:74225394-74241566:+	13.7667	-2.72957	1.51783	-1.79833	0.0721246	NA
173496	MTHFD2L	ENSG00000163738.18	clean	chr4:74225394-74281424:+	13.4333	0	1.73695	0	1	NA
173497	MTHFD2L	ENSG00000163738.18	clean	chr4:74280443-74281424:+	9.83333	-0.109624	1.78225	-0.0615088	0.950954	NA
173498	MTHFD2L	ENSG00000163738.18	clean	chr4:74281550-74288300:+	8.56667	0	1.7821	0	1	NA
173499	MTHFD2L	ENSG00000163738.18	clean	chr4:74281550-74301696:+	9.43333	0	1.78886	0	1	NA
173500	MTHFD2L	ENSG00000163738.18	clean	chr4:74288465-74293488:+	2.86667	0	1.90601	0	1	NA
173501	EPGN	ENSG00000182585.10	clean	chr4:74308576-74309092:+	22	-0.754052	1.21635	-0.619933	0.535302	NA
173502	EPGN	ENSG00000182585.10	clean	chr4:74308576-74312184:+	24.5333	-0.364628	1.26223	-0.288876	0.772676	NA
173503	EPGN	ENSG00000182585.10	clean	chr4:74309155-74312184:+	23.3	-0.383325	1.25603	-0.305188	0.760223	NA
173504	EPGN	ENSG00000182585.10	clean	chr4:74312305-74313017:+	17.0333	-0.350497	1.49775	-0.234016	0.814972	NA
173505	EREG	ENSG00000124882.4	clean	chr4:74365375-74379447:+	0.1	0	9.42281	0	1	NA
173506	EREG	ENSG00000124882.4	clean	chr4:74379534-74381013:+	0.0666667	0	9.42281	0	1	NA
173507	EREG	ENSG00000124882.4	clean	chr4:74381137-74382644:+	0.133333	0	9.40439	0	1	NA
173508	EREG	ENSG00000124882.4	clean	chr4:74382794-74384726:+	0.1	0	9.42281	0	1	NA
173509	AREG	ENSG00000109321.11	clean	chr4:74445406-74446533:+	2.56667	-0.504094	1.73154	-0.291125	0.770956	NA
173510	AREG	ENSG00000109321.11	clean	chr4:74446782-74449046:+	2.4	0	1.9798	0	1	NA
173511	AREG	ENSG00000109321.11	clean	chr4:74449248-74450379:+	1.4	0	2.31001	0	1	NA
173512	AREG	ENSG00000109321.11	clean	chr4:74450532-74452543:+	1.63333	0	2.2143	0	1	NA
173513	AREG	ENSG00000109321.11	clean	chr4:74450532-74454758:+	1.7	0	2.10126	0	1	NA
173514	AREG	ENSG00000109321.11	clean	chr4:74452655-74454758:+	1.06667	0	2.89451	0	1	NA
173515	BTC	ENSG00000174808.12	clean	chr4:74746675-74748039:-	0.433333	0	5.35066	0	1	NA
173516	BTC	ENSG00000174808.12	clean	chr4:74748149-74750572:-	0.7	0	4.14578	0	1	NA
173517	BTC	ENSG00000174808.12	clean	chr4:74748149-74755858:-	0.966667	0	3.06104	0	1	NA
173518	BTC	ENSG00000174808.12	clean	chr4:74750719-74755858:-	0.833333	0	3.90573	0	1	NA
173519	BTC	ENSG00000174808.12	clean	chr4:74755976-74770057:-	0.333333	0	8.24253	0	1	NA
173520	BTC	ENSG00000174808.12	clean	chr4:74770156-74794261:-	0.233333	0	9.38595	0	1	NA
173521	PARM1	ENSG00000169116.11	clean	chr4:74933370-75012424:+	0.166667	0	9.37117	0	1	NA
173522	PARM1	ENSG00000169116.11	clean	chr4:74933370-75033882:+	0.2	0	9.37117	0	1	NA
173523	PARM1	ENSG00000169116.11	clean	chr4:75013150-75033882:+	0.133333	0	9.4044	0	1	NA
173524	PARM1	ENSG00000169116.11	clean	chr4:75033961-75046162:+	0.0333333	0	9.42281	0	1	NA
173525	RCHY1	ENSG00000163743.13	clean	chr4:75482666-75490580:-	64.8667	-0.0584718	0.814688	-0.071772	0.942783	NA
173526	RCHY1	ENSG00000163743.13	clean	chr4:75490701-75491610:-	88.7333	0.394652	0.53803	0.733513	0.463246	NA
173527	RCHY1	ENSG00000163743.13	clean	chr4:75490701-75491723:-	96.9333	0.301792	0.552124	0.546602	0.584652	NA
173528	RCHY1	ENSG00000163743.13	clean	chr4:75491637-75491723:-	95.4667	-0.632041	0.705298	-0.896132	0.370182	NA
173529	RCHY1	ENSG00000163743.13	clean	chr4:75491782-75491888:-	94.4	-0.88005	0.890202	-0.988596	0.322861	NA
173530	RCHY1	ENSG00000163743.13	clean	chr4:75491933-75494100:-	81.0333	0.107619	0.574017	0.187484	0.851281	NA
173531	RCHY1	ENSG00000163743.13	clean	chr4:75494179-75508819:-	76.8	0.252387	0.943751	0.26743	0.789138	NA
173532	RCHY1	ENSG00000163743.13	clean	chr4:75508935-75509176:-	63.4	-2.60063	1.30555	-1.99199	0.0463727	NA
173533	RCHY1	ENSG00000163743.13	clean	chr4:75508935-75514196:-	67.8667	-0.0707438	0.468776	-0.150912	0.880045	NA
173534	RCHY1	ENSG00000163743.13	clean	chr4:75509296-75514196:-	58.7333	-0.196715	0.478099	-0.411451	0.680742	NA
173535	THAP6	ENSG00000174796.12	known-exon	chr4:75514520-75514869:+	17.0333	0.632968	0.607118	1.04258	0.297143	NA
173536	THAP6	ENSG00000174796.12	clean	chr4:75514991-75515432:+	18.8	-0.0430684	0.754578	-0.0570762	0.954484	NA
173537	THAP6	ENSG00000174796.12	clean	chr4:75514520-75516771:+	24.0333	0.569411	0.865475	0.657917	0.510591	NA
173538	THAP6	ENSG00000174796.12	clean	chr4:75515532-75516771:+	23.8333	0.832445	0.906051	0.918762	0.35822	NA
173539	THAP6	ENSG00000174796.12	clean	chr4:75516979-75521735:+	21.3	0.607503	1.35184	0.449389	0.653151	NA
173540	THAP6	ENSG00000174796.12	clean	chr4:75516979-75526959:+	21.8667	-0.13852	1.21565	-0.113947	0.90928	NA
173541	THAP6	ENSG00000174796.12	clean	chr4:75516979-75539858:+	21	0	1.69454	0	1	NA
173542	THAP6	ENSG00000174796.12	clean	chr4:75516979-75542408:+	21	0	1.69454	0	1	NA
173543	THAP6	ENSG00000174796.12	clean	chr4:75521861-75526959:+	18.9333	-0.15978	1.26014	-0.126796	0.899102	NA
173544	THAP6	ENSG00000174796.12	clean	chr4:75521861-75539858:+	18.5333	0	1.7312	0	1	NA
173545	THAP6	ENSG00000174796.12	clean	chr4:75539959-75542408:+	7	0	1.86292	0	1	NA
173546	THAP6	ENSG00000174796.12	clean	chr4:75542552-75544327:+	5.26667	-0.584962	1.40051	-0.417677	0.676183	NA
173547	THAP6	ENSG00000174796.12	clean	chr4:75542486-75549604:+	1.2	-1.31097	2.17738	-0.602084	0.547118	NA
173548	THAP6	ENSG00000174796.12	clean	chr4:75549720-75550335:+	0.0333333	0	9.42281	0	1	NA
173549	ODAPH	ENSG00000174792.10	clean	chr4:75556149-75556540:+	0.0333333	0	9.42281	0	1	NA
173550	ODAPH	ENSG00000174792.10	clean	chr4:75556149-75564113:+	0.0333333	0	9.42281	0	1	NA
173551	ODAPH	ENSG00000174792.10	clean	chr4:75556584-75563234:+	0	NA	NA	NA	NA	NA
173552	ODAPH	ENSG00000174792.10	clean	chr4:75556584-75564113:+	0.0333333	0	9.42281	0	1	NA
173553	ODAPH	ENSG00000174792.10	known-exon	chr4:75564252-75564387:+	0.0333333	0	9.42281	0	1	NA
173554	CDKL2	ENSG00000138769.11	clean	chr4:75579178-75581809:-	0.533333	0	3.28757	0	1	NA
173555	CDKL2	ENSG00000138769.11	clean	chr4:75581898-75591818:-	0.6	0	3.26635	0	1	NA
173556	CDKL2	ENSG00000138769.11	clean	chr4:75581898-75596246:-	0.766667	0	2.85201	0	1	NA
173557	CDKL2	ENSG00000138769.11	clean	chr4:75591925-75592145:-	0.7	-2.27275	2.9164	-0.779301	0.435802	NA
173558	CDKL2	ENSG00000138769.11	clean	chr4:75592269-75596246:-	0.666667	0	3.10314	0	1	NA
173559	CDKL2	ENSG00000138769.11	clean	chr4:75596340-75596934:-	0.666667	0	3.3195	0	1	NA
173560	CDKL2	ENSG00000138769.11	clean	chr4:75597236-75598076:-	1.16667	0.961788	2.46158	0.39072	0.696004	NA
173561	CDKL2	ENSG00000138769.11	clean	chr4:75598212-75600280:-	1.16667	0	2.47095	0	1	NA
173562	CDKL2	ENSG00000138769.11	clean	chr4:75600369-75603816:-	0.766667	0	3.00352	0	1	NA
173563	CDKL2	ENSG00000138769.11	clean	chr4:75603956-75605521:-	0.833333	0	2.95509	0	1	NA
173564	CDKL2	ENSG00000138769.11	clean	chr4:75605634-75607182:-	1.33333	0	2.44061	0	1	NA
173565	CDKL2	ENSG00000138769.11	clean	chr4:75607361-75614254:-	0.533333	0	4.68987	0	1	NA
173566	CDKL2	ENSG00000138769.11	clean	chr4:75614449-75625820:-	0.2	0	9.42281	0	1	NA
173567	CDKL2	ENSG00000138769.11	clean	chr4:75626017-75630041:-	0.333333	0	8.36356	0	1	NA
173568	G3BP2	ENSG00000138757.14	clean	chr4:75645702-75646337:-	383.5	0.155864	0.509178	0.306109	0.759521	1
173569	G3BP2	ENSG00000138757.14	clean	chr4:75646456-75647028:-	234.667	-0.346528	0.441932	-0.78412	0.43297	1
173570	G3BP2	ENSG00000138757.14	clean	chr4:75647157-75648638:-	424.433	-0.297155	0.481366	-0.617316	0.537027	1
173571	G3BP2	ENSG00000138757.14	clean	chr4:75648741-75653982:-	506.667	0.0162657	0.616707	0.0263752	0.978958	1
173572	G3BP2	ENSG00000138757.14	clean	chr4:75648741-75655065:-	507.1	0.0295424	0.592543	0.0498569	0.960236	1
173573	G3BP2	ENSG00000138757.14	clean	chr4:75654081-75655065:-	505.3	-0.17766	0.501621	-0.354171	0.723211	1
173574	G3BP2	ENSG00000138757.14	clean	chr4:75655246-75655767:-	401.967	-0.316563	0.520196	-0.608546	0.542825	1
173575	G3BP2	ENSG00000138757.14	clean	chr4:75655870-75656923:-	400.333	-0.135919	0.551081	-0.24664	0.805187	1
173576	G3BP2	ENSG00000138757.14	clean	chr4:75657014-75657556:-	232	0.238059	0.538405	0.442155	0.658377	1
173577	G3BP2	ENSG00000138757.14	clean	chr4:75657730-75658842:-	250.133	-0.365947	0.560045	-0.653424	0.513483	1
173578	G3BP2	ENSG00000138757.14	clean	chr4:75658924-75661930:-	290.733	-0.301967	0.535717	-0.563668	0.57298	1
173579	G3BP2	ENSG00000138757.14	clean	chr4:75658924-75673018:-	289.933	-0.30964	0.597412	-0.518302	0.604247	1
173580	G3BP2	ENSG00000138757.14	clean	chr4:75658924-75673207:-	293.567	-0.27158	0.596663	-0.455166	0.64899	1
173581	G3BP2	ENSG00000138757.14	clean	chr4:75662049-75670361:-	307.967	-0.270016	0.641547	-0.420883	0.673841	1
173582	G3BP2	ENSG00000138757.14	clean	chr4:75662049-75672505:-	308.233	-0.224928	0.61401	-0.366326	0.714122	1
173583	G3BP2	ENSG00000138757.14	clean	chr4:75662049-75672812:-	308.233	-0.224928	0.61401	-0.366326	0.714122	1
173584	G3BP2	ENSG00000138757.14	clean	chr4:75662049-75673018:-	308.233	-0.224928	0.61401	-0.366326	0.714122	1
173585	G3BP2	ENSG00000138757.14	clean	chr4:75662049-75673207:-	308.233	-0.224928	0.61401	-0.366326	0.714122	1
173586	G3BP2	ENSG00000138757.14	clean	chr4:75662049-75694797:-	305.867	0	1.67213	0	1	1
173587	G3BP2	ENSG00000138757.14	clean	chr4:75662049-75724055:-	305.8	0	1.67214	0	1	1
173588	G3BP2	ENSG00000138757.14	clean	chr4:75662049-75724275:-	305.8	0	1.67214	0	1	1
173589	G3BP2	ENSG00000138757.14	clean	chr4:75662525-75672589:-	3	0.410495	1.76151	0.233036	0.815733	NA
173590	G3BP2	ENSG00000138757.14	clean	chr4:75662525-75673018:-	12.9333	-0.400537	0.713708	-0.561207	0.574657	NA
173591	G3BP2	ENSG00000138757.14	clean	chr4:75670427-75672612:-	4.06667	-0.415041	1.81712	-0.228406	0.81933	NA
173592	G3BP2	ENSG00000138757.14	clean	chr4:75694929-75724055:-	13.2667	0	1.70796	0	1	NA
173593	G3BP2	ENSG00000138757.14	clean	chr4:75694929-75724275:-	32.7333	0	1.69079	0	1	NA
173594	G3BP2	ENSG00000138757.14	clean	chr4:75724176-75724275:-	34.9333	0.775996	0.692451	1.12065	0.262437	NA
173595	USO1	ENSG00000138768.14	clean	chr4:75724885-75752372:+	91.6333	0	1.67953	0	1	NA
173596	USO1	ENSG00000138768.14	clean	chr4:75752459-75752539:+	123.3	-0.275039	1.68202	-0.163517	0.870111	NA
173597	USO1	ENSG00000138768.14	clean	chr4:75752604-75757496:+	106.767	-0.200062	1.19475	-0.167451	0.867015	NA
173598	USO1	ENSG00000138768.14	clean	chr4:75757573-75760593:+	99.8667	0.398222	1.34973	0.295038	0.767965	NA
173599	USO1	ENSG00000138768.14	clean	chr4:75757573-75770438:+	100.7	-0.193445	1.21372	-0.159382	0.873368	NA
173600	USO1	ENSG00000138768.14	clean	chr4:75760605-75770438:+	100.6	-0.193445	1.2138	-0.159372	0.873376	NA
173601	USO1	ENSG00000138768.14	clean	chr4:75770539-75770821:+	124.867	-2.14962	1.39557	-1.54032	0.123482	NA
173602	USO1	ENSG00000138768.14	clean	chr4:75770924-75771081:+	141.4	-1.51951	1.2183	-1.24724	0.21231	1
173603	USO1	ENSG00000138768.14	clean	chr4:75771137-75774675:+	133.4	-0.0917498	0.850644	-0.107859	0.914107	NA
173604	USO1	ENSG00000138768.14	clean	chr4:75774796-75782679:+	103.467	-0.530389	1.00521	-0.527642	0.597748	NA
173605	USO1	ENSG00000138768.14	clean	chr4:75782858-75787061:+	102.9	-0.352987	0.904813	-0.390121	0.696447	NA
173606	USO1	ENSG00000138768.14	clean	chr4:75787202-75790149:+	112.233	-0.316353	1.45707	-0.217116	0.828118	NA
173607	USO1	ENSG00000138768.14	clean	chr4:75790238-75790642:+	136.567	-0.104922	0.559157	-0.187643	0.851157	1
173608	USO1	ENSG00000138768.14	clean	chr4:75790797-75793689:+	83.1667	-0.651839	1.12072	-0.581623	0.560821	NA
173609	USO1	ENSG00000138768.14	clean	chr4:75793901-75795335:+	102.267	-1.07167	0.60391	-1.77455	0.0759726	NA
173610	USO1	ENSG00000138768.14	clean	chr4:75793901-75799621:+	105.567	-0.828541	0.649298	-1.27606	0.201935	NA
173611	USO1	ENSG00000138768.14	clean	chr4:75795356-75799621:+	105.4	-0.709736	0.659623	-1.07597	0.28194	NA
173612	USO1	ENSG00000138768.14	clean	chr4:75799732-75800350:+	74.6	-0.293954	0.50415	-0.583067	0.559848	NA
173613	USO1	ENSG00000138768.14	clean	chr4:75800469-75800617:+	121.5	-2.24159	1.57717	-1.42128	0.155237	NA
173614	USO1	ENSG00000138768.14	clean	chr4:75800799-75801078:+	140.367	-1.21177	1.67443	-0.723695	0.469253	1
173615	USO1	ENSG00000138768.14	clean	chr4:75801200-75804133:+	129	-0.866086	1.33125	-0.65058	0.515318	NA
173616	USO1	ENSG00000138768.14	clean	chr4:75804272-75805139:+	152.1	-0.483209	0.605156	-0.798487	0.424588	1
173617	USO1	ENSG00000138768.14	clean	chr4:75805303-75806485:+	147.6	-0.167385	0.890839	-0.187895	0.850959	1
173618	USO1	ENSG00000138768.14	clean	chr4:75806572-75808952:+	125.733	0.0783962	1.11941	0.0700334	0.944167	NA
173619	USO1	ENSG00000138768.14	clean	chr4:75809051-75810431:+	182.633	-0.0959321	0.766239	-0.125199	0.900366	1
173620	USO1	ENSG00000138768.14	clean	chr4:75810539-75812159:+	137.767	-0.910889	1.3293	-0.685242	0.493191	1
173621	USO1	ENSG00000138768.14	clean	chr4:75812375-75813205:+	114.633	-1.17262	0.919188	-1.27572	0.202056	NA
173622	PPEF2	ENSG00000156194.18	clean	chr4:75860920-75864439:-	0.0333333	0	9.42281	0	1	NA
173623	PPEF2	ENSG00000156194.18	clean	chr4:75864527-75866188:-	0	NA	NA	NA	NA	NA
173624	PPEF2	ENSG00000156194.18	clean	chr4:75866298-75867312:-	0	NA	NA	NA	NA	NA
173625	PPEF2	ENSG00000156194.18	clean	chr4:75867419-75872024:-	0	NA	NA	NA	NA	NA
173626	PPEF2	ENSG00000156194.18	clean	chr4:75872167-75873126:-	0	NA	NA	NA	NA	NA
173627	PPEF2	ENSG00000156194.18	clean	chr4:75873312-75876286:-	0	NA	NA	NA	NA	NA
173628	PPEF2	ENSG00000156194.18	clean	chr4:75876673-75882925:-	0	NA	NA	NA	NA	NA
173629	PPEF2	ENSG00000156194.18	clean	chr4:75883075-75883165:-	0	NA	NA	NA	NA	NA
173630	PPEF2	ENSG00000156194.18	clean	chr4:75883202-75884593:-	0	NA	NA	NA	NA	NA
173631	PPEF2	ENSG00000156194.18	clean	chr4:75884760-75886851:-	0	NA	NA	NA	NA	NA
173632	PPEF2	ENSG00000156194.18	clean	chr4:75886898-75888213:-	0	NA	NA	NA	NA	NA
173633	PPEF2	ENSG00000156194.18	clean	chr4:75888331-75889102:-	0	NA	NA	NA	NA	NA
173634	PPEF2	ENSG00000156194.18	clean	chr4:75888328-75889956:-	0	NA	NA	NA	NA	NA
173635	PPEF2	ENSG00000156194.18	clean	chr4:75889204-75889956:-	0.0333333	0	9.42281	0	1	NA
173636	PPEF2	ENSG00000156194.18	clean	chr4:75890132-75891647:-	0	NA	NA	NA	NA	NA
173637	PPEF2	ENSG00000156194.18	clean	chr4:75891705-75891850:-	0	NA	NA	NA	NA	NA
173638	PPEF2	ENSG00000156194.18	clean	chr4:75891978-75896270:-	0	NA	NA	NA	NA	NA
173639	PPEF2	ENSG00000156194.18	clean	chr4:75896383-75902229:-	0.0333333	0	9.42281	0	1	NA
173640	NAAA	ENSG00000138744.16	clean	chr4:75914338-75914867:-	23.6	0.728869	1.37201	0.531241	0.595252	NA
173641	NAAA	ENSG00000138744.16	clean	chr4:75914338-75919908:-	59.1	-0.235461	0.848589	-0.277474	0.781416	NA
173642	NAAA	ENSG00000138744.16	clean	chr4:75914985-75918760:-	37.1333	0.107018	0.722649	0.148091	0.882271	NA
173643	NAAA	ENSG00000138744.16	clean	chr4:75916549-75918760:-	39.9	0.382025	0.494964	0.771823	0.440219	NA
173644	NAAA	ENSG00000138744.16	clean	chr4:75919975-75920737:-	79.2	0.947529	1.34049	0.706854	0.479657	NA
173645	NAAA	ENSG00000138744.16	clean	chr4:75920800-75920950:-	80.7667	-1.46525	1.57507	-0.930274	0.352229	NA
173646	NAAA	ENSG00000138744.16	clean	chr4:75921123-75925734:-	76.2667	0.257798	1.19317	0.216061	0.82894	NA
173647	NAAA	ENSG00000138744.16	clean	chr4:75925811-75931213:-	63.5	0	1.68915	0	1	NA
173648	NAAA	ENSG00000138744.16	clean	chr4:75931304-75936108:-	73.5667	0	1.68717	0	1	NA
173649	NAAA	ENSG00000138744.16	clean	chr4:75936235-75940000:-	67.7333	0.305987	0.864992	0.353745	0.72353	NA
173650	NAAA	ENSG00000138744.16	clean	chr4:75940165-75940743:-	46.3	0.280207	0.821531	0.341079	0.733044	NA
173651	SDAD1	ENSG00000198301.12	clean	chr4:75941280-75950687:-	1.96667	-0.874478	1.96399	-0.445256	0.656135	NA
173652	SDAD1	ENSG00000198301.12	clean	chr4:75950797-75955974:-	133.233	0.0194484	0.801375	0.0242688	0.980638	NA
173653	SDAD1	ENSG00000198301.12	clean	chr4:75956136-75957324:-	152.367	0.407101	0.61792	0.658825	0.510008	1
173654	SDAD1	ENSG00000198301.12	clean	chr4:75957409-75957517:-	128.133	0.806101	0.855952	0.941759	0.346316	NA
173655	SDAD1	ENSG00000198301.12	clean	chr4:75957708-75957846:-	113.167	0.321006	1.45771	0.220212	0.825706	NA
173656	SDAD1	ENSG00000198301.12	clean	chr4:75957941-75960065:-	118.433	-0.189717	0.872201	-0.217515	0.827807	NA
173657	SDAD1	ENSG00000198301.12	clean	chr4:75960192-75961027:-	134.767	-0.581523	0.757726	-0.767459	0.442809	1
173658	SDAD1	ENSG00000198301.12	clean	chr4:75961104-75961210:-	134	-0.954551	1.21634	-0.784774	0.432586	NA
173659	SDAD1	ENSG00000198301.12	clean	chr4:75964211-75965763:-	124.833	0.167043	0.639713	0.261121	0.793999	NA
173660	SDAD1	ENSG00000198301.12	clean	chr4:75965822-75967276:-	113.333	-0.815115	0.742962	-1.09712	0.272591	NA
173661	SDAD1	ENSG00000198301.12	clean	chr4:75965822-75969295:-	113.233	-0.810521	0.74293	-1.09098	0.275282	NA
173662	SDAD1	ENSG00000198301.12	clean	chr4:75967334-75969295:-	97.7	-0.617279	0.718057	-0.859652	0.389981	NA
173663	SDAD1	ENSG00000198301.12	clean	chr4:75969399-75970308:-	103.933	-0.0800946	0.555538	-0.144175	0.885362	NA
173664	SDAD1	ENSG00000198301.12	clean	chr4:75970378-75971356:-	113.533	-0.158262	0.628522	-0.2518	0.801196	NA
173665	SDAD1	ENSG00000198301.12	clean	chr4:75971458-75973316:-	135.067	0.229706	0.649744	0.353532	0.723689	1
173666	SDAD1	ENSG00000198301.12	clean	chr4:75973391-75974075:-	133.433	0.232747	0.612921	0.379734	0.704143	NA
173667	SDAD1	ENSG00000198301.12	clean	chr4:75973391-75975743:-	133.933	-0.307821	0.589559	-0.522121	0.601586	NA
173668	SDAD1	ENSG00000198301.12	clean	chr4:75974133-75975743:-	108.633	-0.564007	0.604856	-0.932464	0.351097	NA
173669	SDAD1	ENSG00000198301.12	clean	chr4:75975844-75975923:-	103.5	-0.274181	0.568278	-0.482477	0.629467	NA
173670	SDAD1	ENSG00000198301.12	clean	chr4:75975995-75977645:-	125.3	-0.225915	0.609327	-0.370761	0.710816	NA
173671	SDAD1	ENSG00000198301.12	clean	chr4:75975995-75981371:-	124.867	-0.0679622	0.680743	-0.0998353	0.920475	NA
173672	SDAD1	ENSG00000198301.12	clean	chr4:75977756-75981371:-	93.6333	-0.0790327	0.712329	-0.11095	0.911656	NA
173673	SDAD1	ENSG00000198301.12	clean	chr4:75981470-75981932:-	136.833	-0.118816	0.59169	-0.200807	0.840849	1
173674	SDAD1	ENSG00000198301.12	clean	chr4:75982037-75990695:-	127.9	-0.230821	0.858657	-0.268816	0.788071	NA
173675	CXCL9	ENSG00000138755.6	clean	chr4:76003699-76004808:-	0	NA	NA	NA	NA	NA
173676	CXCL9	ENSG00000138755.6	clean	chr4:76004893-76006147:-	0	NA	NA	NA	NA	NA
173677	CXCL9	ENSG00000138755.6	clean	chr4:76006274-76007385:-	0	NA	NA	NA	NA	NA
173678	ART3	ENSG00000156219.16	clean	chr4:76011320-76057989:+	0	NA	NA	NA	NA	NA
173679	ART3	ENSG00000156219.16	clean	chr4:76011320-76058591:+	0	NA	NA	NA	NA	NA
173680	ART3	ENSG00000156219.16	clean	chr4:76011320-76075880:+	0.0333333	0	9.42281	0	1	NA
173681	ART3	ENSG00000156219.16	clean	chr4:76012243-76075880:+	0.0333333	0	9.42281	0	1	NA
173682	CXCL10	ENSG00000169245.6	clean	chr4:76021948-76022365:-	0.0333333	0	9.42281	0	1	NA
173683	CXCL10	ENSG00000169245.6	clean	chr4:76022455-76022690:-	0.133333	0	9.42281	0	1	NA
173684	CXCL10	ENSG00000169245.6	clean	chr4:76022817-76023370:-	0.1	0	9.42281	0	1	NA
173685	CXCL11	ENSG00000169248.13	clean	chr4:76034816-76035046:-	0	NA	NA	NA	NA	NA
173686	CXCL11	ENSG00000169248.13	clean	chr4:76035119-76035215:-	0.166667	0	9.42281	0	1	NA
173687	CXCL11	ENSG00000169248.13	clean	chr4:76035342-76035926:-	0.133333	0	9.40439	0	1	NA
173688	CXCL11	ENSG00000169248.13	clean	chr4:76036064-76041113:-	0.233333	0	9.42281	0	1	NA
173689	ART3	ENSG00000156219.16	clean	chr4:76058070-76058591:+	0	NA	NA	NA	NA	NA
173690	ART3	ENSG00000156219.16	clean	chr4:76058625-76075880:+	0.0333333	0	9.42281	0	1	NA
173691	ART3	ENSG00000156219.16	clean	chr4:76074819-76075880:+	0.0333333	0	9.42281	0	1	NA
173692	ART3	ENSG00000156219.16	clean	chr4:76075277-76075880:+	0.0666667	0	9.42281	0	1	NA
173693	ART3	ENSG00000156219.16	clean	chr4:76075958-76081823:+	0.0666667	0	9.42281	0	1	NA
173694	ART3	ENSG00000156219.16	clean	chr4:76075958-76097643:+	0.133333	0	9.42281	0	1	NA
173695	ART3	ENSG00000156219.16	clean	chr4:76075958-76098954:+	0.166667	0	9.42281	0	1	NA
173696	ART3	ENSG00000156219.16	clean	chr4:76075958-76100794:+	0.1	0	9.42281	0	1	NA
173697	ART3	ENSG00000156219.16	clean	chr4:76082535-76097643:+	0.1	0	9.42281	0	1	NA
173698	ART3	ENSG00000156219.16	clean	chr4:76082535-76098954:+	0.133333	0	9.42281	0	1	NA
173699	ART3	ENSG00000156219.16	clean	chr4:76097676-76098954:+	0.133333	0	9.42281	0	1	NA
173700	ART3	ENSG00000156219.16	clean	chr4:76100320-76100794:+	0.0666667	0	9.42281	0	1	NA
173701	ART3	ENSG00000156219.16	clean	chr4:76100824-76100989:+	0.0333333	0	9.42281	0	1	NA
173702	ART3	ENSG00000156219.16	clean	chr4:76101019-76103936:+	0	NA	NA	NA	NA	NA
173703	ART3	ENSG00000156219.16	clean	chr4:76103969-76104596:+	0.0333333	0	9.42281	0	1	NA
173704	ART3	ENSG00000156219.16	clean	chr4:76103969-76107760:+	0.0333333	0	9.42281	0	1	NA
173705	ART3	ENSG00000156219.16	clean	chr4:76103969-76111906:+	0.0333333	0	9.42281	0	1	NA
173706	ART3	ENSG00000156219.16	clean	chr4:76103969-76112385:+	0.0333333	0	9.42281	0	1	NA
173707	ART3	ENSG00000156219.16	clean	chr4:76104629-76105521:+	0.0333333	0	9.42281	0	1	NA
173708	ART3	ENSG00000156219.16	clean	chr4:76104629-76107760:+	0.0333333	0	9.42281	0	1	NA
173709	ART3	ENSG00000156219.16	clean	chr4:76105554-76107760:+	0	NA	NA	NA	NA	NA
173710	ART3	ENSG00000156219.16	clean	chr4:76107793-76112385:+	0.0333333	0	9.42281	0	1	NA
173711	ART3	ENSG00000156219.16	clean	chr4:76111994-76112385:+	0.0333333	0	9.42281	0	1	NA
173712	NUP54	ENSG00000138750.15	clean	chr4:76115494-76117663:-	228.333	-0.487938	0.493219	-0.989293	0.32252	1
173713	NUP54	ENSG00000138750.15	clean	chr4:76117742-76118074:-	178.067	-2.04267	0.819866	-2.49146	0.0127219	0.775775
173714	NUP54	ENSG00000138750.15	clean	chr4:76118194-76124648:-	175.167	-0.483251	0.777887	-0.621234	0.534445	1
173715	NUP54	ENSG00000138750.15	clean	chr4:76124756-76130655:-	192.333	0.275077	1.19319	0.23054	0.817672	1
173716	NUP54	ENSG00000138750.15	clean	chr4:76130749-76131229:-	167.167	0.409124	0.433042	0.944767	0.344778	1
173717	NUP54	ENSG00000138750.15	clean	chr4:76131284-76132522:-	135.5	0.0949747	0.457279	0.207695	0.835467	1
173718	NUP54	ENSG00000138750.15	clean	chr4:76132719-76134174:-	137.533	-0.330548	0.696123	-0.474841	0.6349	1
173719	NUP54	ENSG00000138750.15	clean	chr4:76134362-76136185:-	116.8	-0.361135	0.542424	-0.66578	0.505552	NA
173720	NUP54	ENSG00000138750.15	clean	chr4:76136412-76144148:-	153.067	-0.171186	0.808822	-0.211648	0.832381	1
173721	NUP54	ENSG00000138750.15	clean	chr4:76136412-76144389:-	177.6	-0.176943	0.803064	-0.220335	0.825611	1
173722	NUP54	ENSG00000138750.15	clean	chr4:76144292-76144389:-	177.067	2.23809	0.952405	2.34993	0.0187767	0.918836
173723	NUP54	ENSG00000138750.15	clean	chr4:76144473-76145554:-	206.7	0.0615793	0.769356	0.08004	0.936205	1
173724	NUP54	ENSG00000138750.15	clean	chr4:76144473-76145982:-	206.9	0.254224	0.744692	0.341382	0.732816	1
173725	NUP54	ENSG00000138750.15	clean	chr4:76144473-76147478:-	207.4	-0.160813	0.662205	-0.242845	0.808126	1
173726	NUP54	ENSG00000138750.15	clean	chr4:76144473-76148089:-	207.567	-0.124287	0.634	-0.196036	0.844582	1
173727	NUP54	ENSG00000138750.15	clean	chr4:76144473-76148307:-	211.867	-0.107433	0.632991	-0.169724	0.865228	1
173728	NUP54	ENSG00000138750.15	clean	chr4:76145691-76148089:-	3.5	0.307429	1.13968	0.269751	0.787352	NA
173729	NUP54	ENSG00000138750.15	clean	chr4:76145691-76148307:-	212.233	-0.356953	0.586493	-0.608622	0.542775	1
173730	NUP54	ENSG00000138750.15	clean	chr4:76146129-76148307:-	212.233	-0.143959	0.579465	-0.248435	0.803798	1
173731	NUP54	ENSG00000138750.15	clean	chr4:76147640-76147755:-	4.96667	-2.39231	1.2252	-1.95259	0.0508685	NA
173732	SCARB2	ENSG00000138760.10	known-exon	chr4:76161744-76163224:-	82.2	0.2301	1.19167	0.193091	0.846888	NA
173733	SCARB2	ENSG00000138760.10	clean	chr4:76163383-76166249:-	74.9667	0	1.68358	0	1	NA
173734	SCARB2	ENSG00000138760.10	clean	chr4:76166301-76168402:-	81.3667	0.0750371	1.46111	0.0513561	0.959042	NA
173735	SCARB2	ENSG00000138760.10	clean	chr4:76166301-76195706:-	111.3	0	1.68248	0	1	NA
173736	SCARB2	ENSG00000138760.10	clean	chr4:76168476-76169866:-	88.6333	-0.380965	1.1284	-0.337616	0.735652	NA
173737	SCARB2	ENSG00000138760.10	clean	chr4:76169985-76174143:-	104.6	0	1.67373	0	1	NA
173738	SCARB2	ENSG00000138760.10	clean	chr4:76174313-76175790:-	70.6667	-0.610346	1.56816	-0.38921	0.69712	NA
173739	SCARB2	ENSG00000138760.10	clean	chr4:76174313-76176436:-	85.6667	-0.2843	1.33612	-0.21278	0.831498	NA
173740	SCARB2	ENSG00000138760.10	clean	chr4:76175910-76176436:-	85.7333	0.88507	0.959298	0.922623	0.356204	NA
173741	SCARB2	ENSG00000138760.10	clean	chr4:76175910-76195706:-	111.933	0	1.68221	0	1	NA
173742	SCARB2	ENSG00000138760.10	clean	chr4:76176528-76179516:-	81.8667	-0.0592076	1.1296	-0.0524148	0.958198	NA
173743	SCARB2	ENSG00000138760.10	clean	chr4:76179705-76180210:-	52.6	0.0909239	0.690734	0.131634	0.895274	NA
173744	SCARB2	ENSG00000138760.10	clean	chr4:76179705-76180953:-	52.8333	-0.749455	0.905616	-0.827564	0.407918	NA
173745	SCARB2	ENSG00000138760.10	clean	chr4:76180354-76180953:-	52.6	-0.48642	1.07262	-0.453486	0.650199	NA
173746	SCARB2	ENSG00000138760.10	clean	chr4:76181092-76195706:-	111.133	0	1.68265	0	1	NA
173747	SCARB2	ENSG00000138760.10	clean	chr4:76195864-76213122:-	77.2	0	1.67474	0	1	NA
173748	SCARB2	ENSG00000138760.10	clean	chr4:76195864-76213426:-	77.3333	0	1.67463	0	1	NA
173749	SCARB2	ENSG00000138760.10	clean	chr4:76195864-76234302:-	77.1667	0	1.67475	0	1	NA
173750	FAM47E	ENSG00000189157.14	clean	chr4:76214424-76217578:+	0.566667	0	3.91895	0	1	NA
173751	FAM47E	ENSG00000189157.14	clean	chr4:76214424-76263703:+	0.4	0	8.06081	0	1	NA
173752	FAM47E	ENSG00000189157.14	clean	chr4:76217688-76263703:+	0.0666667	0	9.40439	0	1	NA
173753	FAM47E	ENSG00000189157.14	clean	chr4:76236652-76256177:+	0.0666667	0	9.4044	0	1	NA
173754	FAM47E-STBD1	ENSG00000272414.6	clean	chr4:76251820-76256177:+	0.1	0	9.4044	0	1	NA
173755	FAM47E	ENSG00000189157.14	clean	chr4:76251820-76263703:+	0.133333	0	9.38595	0	1	NA
173756	FAM47E-STBD1	ENSG00000272414.6	clean	chr4:76256523-76263703:+	0.0666667	0	9.40439	0	1	NA
173757	FAM47E-STBD1	ENSG00000272414.6	clean	chr4:76263843-76268659:+	0.166667	0	9.42281	0	1	NA
173758	FAM47E-STBD1	ENSG00000272414.6	clean	chr4:76268768-76271567:+	0.0333333	0	9.42281	0	1	NA
173759	FAM47E	ENSG00000189157.14	clean	chr4:76268813-76278068:+	0.0333333	0	9.42281	0	1	NA
173760	FAM47E-STBD1	ENSG00000272414.6	clean	chr4:76271768-76278068:+	0	NA	NA	NA	NA	NA
173761	FAM47E	ENSG00000189157.14	known-exon	chr4:76278224-76280263:+	0	NA	NA	NA	NA	NA
173762	FAM47E	ENSG00000189157.14	known-exon	chr4:76278224-76283380:+	0.0333333	0	9.42281	0	1	NA
173763	FAM47E	ENSG00000189157.14	known-exon	chr4:76280341-76283380:+	0.0666667	0	9.42281	0	1	NA
173764	FAM47E-STBD1	ENSG00000272414.6	clean	chr4:76278224-76309143:+	12.5667	0	1.7119	0	1	NA
173765	FAM47E-STBD1	ENSG00000272414.6	clean	chr4:76290060-76309143:+	12.5667	0	1.7119	0	1	NA
173766	STBD1	ENSG00000118804.8	clean	chr4:76306989-76309143:+	12.9	-1.1538	1.30687	-0.882872	0.377306	NA
173767	CCDC158	ENSG00000163749.17	clean	chr4:76313246-76323301:-	0	NA	NA	NA	NA	NA
173768	CCDC158	ENSG00000163749.17	clean	chr4:76323409-76325856:-	0	NA	NA	NA	NA	NA
173769	CCDC158	ENSG00000163749.17	clean	chr4:76326015-76328899:-	0.0333333	0	9.42281	0	1	NA
173770	CCDC158	ENSG00000163749.17	clean	chr4:76328967-76331343:-	0.0333333	0	9.42281	0	1	NA
173771	CCDC158	ENSG00000163749.17	clean	chr4:76331403-76332431:-	0.0333333	0	9.42281	0	1	NA
173772	CCDC158	ENSG00000163749.17	clean	chr4:76332491-76334021:-	0.0333333	0	9.42281	0	1	NA
173773	CCDC158	ENSG00000163749.17	clean	chr4:76334167-76350995:-	0.0666667	0	9.42281	0	1	NA
173774	CCDC158	ENSG00000163749.17	clean	chr4:76351121-76351719:-	0.1	0	9.42281	0	1	NA
173775	CCDC158	ENSG00000163749.17	clean	chr4:76351812-76353122:-	0.0333333	0	9.42281	0	1	NA
173776	CCDC158	ENSG00000163749.17	clean	chr4:76353281-76355323:-	0.0333333	0	9.42281	0	1	NA
173777	CCDC158	ENSG00000163749.17	clean	chr4:76355436-76357373:-	0.0333333	0	9.42281	0	1	NA
173778	CCDC158	ENSG00000163749.17	clean	chr4:76357526-76362125:-	0.0333333	0	9.42281	0	1	NA
173779	CCDC158	ENSG00000163749.17	clean	chr4:76362315-76367293:-	0	NA	NA	NA	NA	NA
173780	CCDC158	ENSG00000163749.17	clean	chr4:76367776-76369425:-	0.0333333	0	9.42281	0	1	NA
173781	CCDC158	ENSG00000163749.17	clean	chr4:76369623-76371416:-	0.0333333	0	9.42281	0	1	NA
173782	CCDC158	ENSG00000163749.17	clean	chr4:76371536-76379289:-	0.0666667	0	9.42281	0	1	NA
173783	CCDC158	ENSG00000163749.17	clean	chr4:76375704-76379289:-	0.0666667	0	9.42281	0	1	NA
173784	CCDC158	ENSG00000163749.17	clean	chr4:76379404-76382609:-	0.0333333	0	9.42281	0	1	NA
173785	CCDC158	ENSG00000163749.17	clean	chr4:76382720-76383661:-	0.0333333	0	9.42281	0	1	NA
173786	CCDC158	ENSG00000163749.17	clean	chr4:76383738-76384087:-	0.133333	0	9.38594	0	1	NA
173787	CCDC158	ENSG00000163749.17	clean	chr4:76384415-76384555:-	0.0666667	0	9.42281	0	1	NA
173788	CCDC158	ENSG00000163749.17	clean	chr4:76384665-76396268:-	0.0333333	0	9.42281	0	1	NA
173789	CCDC158	ENSG00000163749.17	clean	chr4:76396486-76403137:-	0.133333	0	9.38595	0	1	NA
173790	CCDC158	ENSG00000163749.17	clean	chr4:76403276-76407221:-	0	NA	NA	NA	NA	NA
173791	CCDC158	ENSG00000163749.17	clean	chr4:76403280-76412089:-	0	NA	NA	NA	NA	NA
173792	CCDC158	ENSG00000163749.17	clean	chr4:76412132-76421740:-	0	NA	NA	NA	NA	NA
173793	SHROOM3	ENSG00000138771.16	clean	chr4:76436220-76555608:+	0	NA	NA	NA	NA	NA
173794	SHROOM3	ENSG00000138771.16	clean	chr4:76555763-76559178:+	0	NA	NA	NA	NA	NA
173795	SHROOM3	ENSG00000138771.16	clean	chr4:76555763-76645298:+	0	NA	NA	NA	NA	NA
173796	SHROOM3	ENSG00000138771.16	clean	chr4:76555763-76710155:+	1.86667	0	2.03983	0	1	NA
173797	SHROOM3	ENSG00000138771.16	clean	chr4:76586469-76586947:+	0	NA	NA	NA	NA	NA
173798	SHROOM3	ENSG00000138771.16	clean	chr4:76586469-76628865:+	0	NA	NA	NA	NA	NA
173799	SHROOM3	ENSG00000138771.16	clean	chr4:76586469-76637533:+	0	NA	NA	NA	NA	NA
173800	SHROOM3	ENSG00000138771.16	clean	chr4:76586469-76645298:+	0	NA	NA	NA	NA	NA
173801	SHROOM3	ENSG00000138771.16	clean	chr4:76586469-76710155:+	1.86667	0	2.03983	0	1	NA
173802	SHROOM3	ENSG00000138771.16	clean	chr4:76628983-76645298:+	0	NA	NA	NA	NA	NA
173803	SHROOM3	ENSG00000138771.16	clean	chr4:76637658-76638837:+	0	NA	NA	NA	NA	NA
173804	SHROOM3	ENSG00000138771.16	clean	chr4:76638881-76639577:+	0	NA	NA	NA	NA	NA
173805	SHROOM3	ENSG00000138771.16	clean	chr4:76639642-76644274:+	0.0333333	0	9.42281	0	1	NA
173806	SHROOM3	ENSG00000138771.16	clean	chr4:76639642-76710155:+	1.86667	0	2.03983	0	1	NA
173807	SHROOM3	ENSG00000138771.16	clean	chr4:76710058-76710155:+	1.9	0.824293	2.01752	0.408567	0.682858	NA
173808	SHROOM3	ENSG00000138771.16	clean	chr4:76710287-76730803:+	6.23333	0	1.84256	0	1	NA
173809	SHROOM3	ENSG00000138771.16	clean	chr4:76716410-76730803:+	6.16667	0	1.84452	0	1	NA
173810	SHROOM3	ENSG00000138771.16	clean	chr4:76730935-76738760:+	7.06667	0	1.77256	0	1	NA
173811	SHROOM3	ENSG00000138771.16	clean	chr4:76730935-76749016:+	7.03333	0	1.77155	0	1	NA
173812	SHROOM3	ENSG00000138771.16	clean	chr4:76741926-76749016:+	3.26667	0	1.88808	0	1	NA
173813	SHROOM3	ENSG00000138771.16	clean	chr4:76749090-76754310:+	3.76667	0	1.85289	0	1	NA
173814	SHROOM3	ENSG00000138771.16	clean	chr4:76755192-76756448:+	5.46667	0.144389	1.40452	0.102803	0.918119	NA
173815	SHROOM3	ENSG00000138771.16	clean	chr4:76756937-76759544:+	5	1.44269	1.75081	0.824014	0.409932	NA
173816	SHROOM3	ENSG00000138771.16	clean	chr4:76759695-76770625:+	5.7	0	1.79563	0	1	NA
173817	SHROOM3	ENSG00000138771.16	clean	chr4:76770898-76778808:+	3.46667	0	1.88932	0	1	NA
173818	SEPTIN11	ENSG00000138758.11	clean	chr4:76949930-76972389:+	49.4333	-0.642326	1.01577	-0.632355	0.527155	NA
173819	SEPTIN11	ENSG00000138758.11	clean	chr4:76949930-76987808:+	49.2667	0.165027	1.1203	0.147306	0.88289	NA
173820	SEPTIN11	ENSG00000138758.11	clean	chr4:76949930-76995780:+	49.2333	0.165027	1.12032	0.147303	0.882893	NA
173821	SEPTIN11	ENSG00000138758.11	clean	chr4:76949930-76996424:+	51.5667	0.186945	1.12037	0.16686	0.86748	NA
173822	SEPTIN11	ENSG00000138758.11	clean	chr4:76949930-77028628:+	92.9333	0.105005	1.12289	0.0935131	0.925496	NA
173823	SEPTIN11	ENSG00000138758.11	clean	chr4:76972590-76973009:+	1.53333	1.84799	1.76588	1.0465	0.295331	NA
173824	SEPTIN11	ENSG00000138758.11	clean	chr4:76973070-76974477:+	1.23333	0.104056	2.07063	0.0502534	0.95992	NA
173825	SEPTIN11	ENSG00000138758.11	clean	chr4:76974807-76996424:+	50.7667	-1.83603	1.4577	-1.25954	0.207836	NA
173826	SEPTIN11	ENSG00000138758.11	clean	chr4:76985123-76995780:+	3.4	-1.31716	1.71758	-0.766869	0.44316	NA
173827	SEPTIN11	ENSG00000138758.11	clean	chr4:76987870-76995780:+	3.46667	-0.355365	1.69392	-0.209789	0.833833	NA
173828	SEPTIN11	ENSG00000138758.11	clean	chr4:76987870-76996424:+	50.8	-0.874234	1.4577	-0.599736	0.548682	NA
173829	SEPTIN11	ENSG00000138758.11	clean	chr4:76995938-76996424:+	51.0333	0.606657	1.19635	0.507089	0.612093	NA
173830	SEPTIN11	ENSG00000138758.11	clean	chr4:76996539-77005600:+	79.4333	-0.445071	1.67428	-0.265828	0.790371	NA
173831	SEPTIN11	ENSG00000138758.11	clean	chr4:77005796-77011734:+	88.9333	-0.468193	1.03684	-0.451559	0.651587	NA
173832	SEPTIN11	ENSG00000138758.11	clean	chr4:77009987-77011734:+	88.7333	0.119567	1.11758	0.106987	0.914799	NA
173833	SEPTIN11	ENSG00000138758.11	clean	chr4:77011921-77014855:+	96.2333	-0.784094	1.22574	-0.639688	0.522375	NA
173834	SEPTIN11	ENSG00000138758.11	clean	chr4:77015017-77019164:+	79.6667	-0.211052	1.33539	-0.158046	0.874421	NA
173835	SEPTIN11	ENSG00000138758.11	clean	chr4:77019261-77020501:+	79.7667	-0.452177	1.28171	-0.352791	0.724245	NA
173836	SEPTIN11	ENSG00000138758.11	clean	chr4:77020670-77028628:+	93.4667	-0.156211	0.850031	-0.183771	0.854193	NA
173837	SEPTIN11	ENSG00000138758.11	clean	chr4:77028761-77030782:+	89.5667	-1.06118	1.45265	-0.730512	0.465077	NA
173838	CCNI	ENSG00000118816.10	clean	chr4:77048662-77055149:-	170.3	0.0147034	0.498536	0.0294932	0.976471	1
173839	CCNI	ENSG00000118816.10	clean	chr4:77048662-77055961:-	216.8	-0.0706778	0.501964	-0.140802	0.888026	1
173840	CCNI	ENSG00000118816.10	clean	chr4:77055380-77055961:-	225.1	-1.04239	0.605306	-1.72209	0.0850524	1
173841	CCNI	ENSG00000118816.10	clean	chr4:77056102-77056248:-	165.933	0.833006	1.26338	0.65935	0.509671	1
173842	CCNI	ENSG00000118816.10	clean	chr4:77056323-77058506:-	150.533	0.0772127	0.649712	0.118841	0.905401	1
173843	CCNI	ENSG00000118816.10	clean	chr4:77058635-77064712:-	211.433	-0.206368	0.936855	-0.220277	0.825655	1
173844	CCNI	ENSG00000118816.10	clean	chr4:77058635-77066248:-	216.133	-0.203824	0.936054	-0.217749	0.827625	1
173845	CCNI	ENSG00000118816.10	clean	chr4:77058635-77075471:-	211.733	-0.206368	0.799641	-0.258076	0.796348	1
173846	CCNI	ENSG00000118816.10	clean	chr4:77066405-77074789:-	95.7667	-0.0643837	0.705026	-0.0913211	0.927237	NA
173847	CCNI	ENSG00000118816.10	clean	chr4:77066405-77075098:-	95.7667	-0.0643837	0.705026	-0.0913211	0.927237	NA
173848	CCNI	ENSG00000118816.10	clean	chr4:77066405-77075471:-	98.0333	-0.0547632	0.702592	-0.0779445	0.937872	NA
173849	CCNG2	ENSG00000138764.15	known-exon	chr4:77157236-77157369:+	1.93333	4.02842e-07	2.03498	1.97958e-07	1	NA
173850	CCNG2	ENSG00000138764.15	clean	chr4:77157506-77158532:+	16.0333	-0.176924	0.6559	-0.269742	0.787358	NA
173851	CCNG2	ENSG00000138764.15	known-exon	chr4:77158451-77158532:+	15.9	-0.959826	0.648954	-1.47904	0.139131	NA
173852	CCNG2	ENSG00000138764.15	clean	chr4:77158670-77159366:+	15.6667	0.578204	1.06033	0.545308	0.585542	NA
173853	CCNG2	ENSG00000138764.15	clean	chr4:77159504-77160720:+	14.2667	-1.44695	1.01543	-1.42496	0.154168	NA
173854	CCNG2	ENSG00000138764.15	clean	chr4:77160971-77161479:+	16.4	1.17807	1.44087	0.817614	0.413578	NA
173855	CCNG2	ENSG00000138764.15	clean	chr4:77161558-77161648:+	19.3333	-2.85773	1.5995	-1.78664	0.0739953	NA
173856	CCNG2	ENSG00000138764.15	clean	chr4:77161747-77164273:+	19.2667	0.173535	1.10665	0.156811	0.875394	NA
173857	CCNG2	ENSG00000138764.15	clean	chr4:77179066-77185096:+	0.3	0	9.42281	0	1	NA
173858	CCNG2	ENSG00000138764.15	clean	chr4:77185410-77192210:+	0.0666667	0	9.42281	0	1	NA
173859	CCNG2	ENSG00000138764.15	clean	chr4:77187807-77192210:+	0.0666667	0	9.42281	0	1	NA
173860	CCNG2	ENSG00000138764.15	clean	chr4:77192267-77384636:+	0	NA	NA	NA	NA	NA
173861	CCNG2	ENSG00000138764.15	clean	chr4:77192267-77432239:+	0	NA	NA	NA	NA	NA
173862	CCNG2	ENSG00000138764.15	clean	chr4:77384767-77431725:+	0	NA	NA	NA	NA	NA
173863	CCNG2	ENSG00000138764.15	clean	chr4:77431870-77432239:+	0	NA	NA	NA	NA	NA
173864	CCNG2	ENSG00000138764.15	clean	chr4:77432433-77433206:+	0.0333333	0	9.42281	0	1	NA
173865	CXCL13	ENSG00000156234.7	clean	chr4:77511788-77605823:+	0	NA	NA	NA	NA	NA
173866	CXCL13	ENSG00000156234.7	clean	chr4:77605929-77607702:+	0	NA	NA	NA	NA	NA
173867	CXCL13	ENSG00000156234.7	clean	chr4:77607835-77610613:+	0	NA	NA	NA	NA	NA
173868	CXCL13	ENSG00000156234.7	clean	chr4:77610694-77610987:+	0	NA	NA	NA	NA	NA
173869	CNOT6L	ENSG00000138767.13	clean	chr4:77720643-77726166:-	15.5	-1.40589	1.70732	-0.823449	0.410252	NA
173870	CNOT6L	ENSG00000138767.13	clean	chr4:77726369-77728853:-	14.5333	-0.0374745	1.70599	-0.0219664	0.982475	NA
173871	CNOT6L	ENSG00000138767.13	clean	chr4:77729081-77731386:-	10.9333	-1.03953	1.0833	-0.959593	0.33726	NA
173872	CNOT6L	ENSG00000138767.13	clean	chr4:77731538-77742140:-	16.5333	-0.328622	1.24848	-0.263218	0.792383	NA
173873	CNOT6L	ENSG00000138767.13	clean	chr4:77742295-77742430:-	16.5333	1.42961	1.4558	0.982009	0.326096	NA
173874	CNOT6L	ENSG00000138767.13	clean	chr4:77742295-77744717:-	16.8667	-0.0138063	1.1858	-0.011643	0.99071	NA
173875	CNOT6L	ENSG00000138767.13	clean	chr4:77742295-77748315:-	18.5333	-0.536052	1.24227	-0.43151	0.666097	NA
173876	CNOT6L	ENSG00000138767.13	clean	chr4:77744875-77748315:-	16.7333	-0.713377	1.20665	-0.591206	0.554382	NA
173877	CNOT6L	ENSG00000138767.13	clean	chr4:77748384-77756861:-	17.9333	-1.10335	1.72671	-0.63899	0.522829	NA
173878	CNOT6L	ENSG00000138767.13	clean	chr4:77756951-77773080:-	14.5333	0	1.7292	0	1	NA
173879	CNOT6L	ENSG00000138767.13	clean	chr4:77773166-77774529:-	14.7	0.17897	1.18754	0.150707	0.880207	NA
173880	CNOT6L	ENSG00000138767.13	clean	chr4:77774716-77776270:-	16.8333	0.446107	1.04427	0.427195	0.669237	NA
173881	CNOT6L	ENSG00000138767.13	clean	chr4:77776392-77818973:-	7.36667	0	1.80767	0	1	NA
173882	CNOT6L	ENSG00000138767.13	clean	chr4:77776392-77819232:-	7.36667	0	1.80767	0	1	NA
173883	CNOT6L	ENSG00000138767.13	clean	chr4:77776392-77819589:-	7.36667	0	1.80767	0	1	NA
173884	MRPL1	ENSG00000169288.18	clean	chr4:77862879-77871743:+	90.8	-0.382499	1.33086	-0.287408	0.7738	NA
173885	MRPL1	ENSG00000169288.18	clean	chr4:77862879-77883241:+	168.9	-0.319096	1.3259	-0.240663	0.809816	1
173886	MRPL1	ENSG00000169288.18	clean	chr4:77871855-77883241:+	168.9	-1.21503	1.45092	-0.837419	0.402357	1
173887	MRPL1	ENSG00000169288.18	clean	chr4:77883500-77885255:+	150.8	-0.131768	0.793579	-0.166043	0.868123	1
173888	MRPL1	ENSG00000169288.18	clean	chr4:77885339-77887219:+	195.267	-1.16822	1.44868	-0.806403	0.420011	1
173889	MRPL1	ENSG00000169288.18	clean	chr4:77887291-77894138:+	199.767	-1.22685	1.45121	-0.845399	0.397888	1
173890	MRPL1	ENSG00000169288.18	clean	chr4:77894250-77906945:+	180.8	-0.0703713	0.796988	-0.0882966	0.929641	1
173891	MRPL1	ENSG00000169288.18	clean	chr4:77894250-77909265:+	180.633	0.122273	0.820022	0.14911	0.881467	1
173892	MRPL1	ENSG00000169288.18	clean	chr4:77907210-77909265:+	169.167	-0.254398	1.32958	-0.191337	0.848262	1
173893	MRPL1	ENSG00000169288.18	clean	chr4:77908375-77909265:+	169.5	-0.406402	1.06931	-0.380061	0.7039	1
173894	MRPL1	ENSG00000169288.18	clean	chr4:77909372-77949796:+	163.867	-1.15628	1.45387	-0.795314	0.426431	1
173895	MRPL1	ENSG00000169288.18	clean	chr4:77909372-77952488:+	152.1	-0.276373	1.32864	-0.208011	0.83522	1
173896	MRPL1	ENSG00000169288.18	clean	chr4:77949878-77952488:+	137.133	-0.617875	0.904301	-0.683262	0.494441	1
173897	FRAS1	ENSG00000138759.19	clean	chr4:78058085-78065984:+	3.23333	0	2.01203	0	1	NA
173898	FRAS1	ENSG00000138759.19	clean	chr4:78066016-78237509:+	2.53333	0	1.90031	0	1	NA
173899	FRAS1	ENSG00000138759.19	clean	chr4:78237617-78245232:+	4.1	0	1.86465	0	1	NA
173900	FRAS1	ENSG00000138759.19	clean	chr4:78245325-78252391:+	4.83333	0	1.83574	0	1	NA
173901	FRAS1	ENSG00000138759.19	clean	chr4:78252551-78255241:+	4.3	0	1.85476	0	1	NA
173902	FRAS1	ENSG00000138759.19	clean	chr4:78255375-78265024:+	3.56667	0	1.86498	0	1	NA
173903	FRAS1	ENSG00000138759.19	clean	chr4:78265108-78266833:+	2.9	0	2.00713	0	1	NA
173904	FRAS1	ENSG00000138759.19	clean	chr4:78266935-78267240:+	3.93333	-1.1138	1.8345	-0.607138	0.543759	NA
173905	FRAS1	ENSG00000138759.19	clean	chr4:78267432-78278654:+	3.06667	0	2.00038	0	1	NA
173906	FRAS1	ENSG00000138759.19	clean	chr4:78278744-78281397:+	4.53333	0	1.93281	0	1	NA
173907	FRAS1	ENSG00000138759.19	clean	chr4:78281433-78282819:+	3.6	0	1.94668	0	1	NA
173908	FRAS1	ENSG00000138759.19	clean	chr4:78282967-78284404:+	4.7	0	1.87022	0	1	NA
173909	FRAS1	ENSG00000138759.19	clean	chr4:78284548-78286404:+	2.7	0	1.93653	0	1	NA
173910	FRAS1	ENSG00000138759.19	clean	chr4:78286539-78308065:+	2.03333	0	2.07034	0	1	NA
173911	FRAS1	ENSG00000138759.19	clean	chr4:78308209-78315593:+	2.8	0	2.03848	0	1	NA
173912	FRAS1	ENSG00000138759.19	clean	chr4:78315734-78317367:+	2.4	0	2.03958	0	1	NA
173913	FRAS1	ENSG00000138759.19	clean	chr4:78317508-78318809:+	2.86667	-0.376832	2.10849	-0.178721	0.858157	NA
173914	FRAS1	ENSG00000138759.19	clean	chr4:78318986-78319359:+	1.86667	0	2.10001	0	1	NA
173915	FRAS1	ENSG00000138759.19	clean	chr4:78318986-78333271:+	1.93333	0	2.14703	0	1	NA
173916	FRAS1	ENSG00000138759.19	clean	chr4:78333412-78337673:+	2.63333	0	1.91013	0	1	NA
173917	FRAS1	ENSG00000138759.19	clean	chr4:78337817-78363512:+	2.66667	0	1.97403	0	1	NA
173918	FRAS1	ENSG00000138759.19	clean	chr4:78363665-78363907:+	1.6	0	2.17609	0	1	NA
173919	FRAS1	ENSG00000138759.19	clean	chr4:78364054-78369837:+	2.63333	0	2.06248	0	1	NA
173920	FRAS1	ENSG00000138759.19	clean	chr4:78369984-78372717:+	2.56667	0	2.15527	0	1	NA
173921	FRAS1	ENSG00000138759.19	clean	chr4:78372858-78374110:+	2.43333	0	1.90552	0	1	NA
173922	FRAS1	ENSG00000138759.19	clean	chr4:78374251-78375738:+	2.1	-0.781221	2.00031	-0.39055	0.69613	NA
173923	FRAS1	ENSG00000138759.19	clean	chr4:78375879-78379725:+	2.6	0	2.08026	0	1	NA
173924	FRAS1	ENSG00000138759.19	clean	chr4:78379996-78384058:+	2	0	2.05724	0	1	NA
173925	FRAS1	ENSG00000138759.19	clean	chr4:78384143-78387374:+	2.33333	0	1.9834	0	1	NA
173926	FRAS1	ENSG00000138759.19	clean	chr4:78387701-78400733:+	1.9	0	2.2764	0	1	NA
173927	FRAS1	ENSG00000138759.19	clean	chr4:78400887-78407662:+	2.03333	0	2.15399	0	1	NA
173928	FRAS1	ENSG00000138759.19	clean	chr4:78407841-78412968:+	2.06667	0	2.06814	0	1	NA
173929	FRAS1	ENSG00000138759.19	clean	chr4:78413085-78418948:+	2.13333	0	2.00055	0	1	NA
173930	FRAS1	ENSG00000138759.19	clean	chr4:78419063-78421862:+	2.36667	0	2.03781	0	1	NA
173931	FRAS1	ENSG00000138759.19	clean	chr4:78419063-78424387:+	2.5	0	1.9821	0	1	NA
173932	FRAS1	ENSG00000138759.19	clean	chr4:78422000-78424387:+	1.16667	0	2.71115	0	1	NA
173933	FRAS1	ENSG00000138759.19	clean	chr4:78424420-78429094:+	1.66667	0	2.44146	0	1	NA
173934	FRAS1	ENSG00000138759.19	clean	chr4:78429226-78430291:+	2.3	0	1.90257	0	1	NA
173935	FRAS1	ENSG00000138759.19	clean	chr4:78430417-78432356:+	1.4	0.672292	2.34458	0.286743	0.774309	NA
173936	FRAS1	ENSG00000138759.19	clean	chr4:78432604-78438569:+	2.03333	0	2.02626	0	1	NA
173937	FRAS1	ENSG00000138759.19	clean	chr4:78438718-78438901:+	1.23333	0	2.68423	0	1	NA
173938	FRAS1	ENSG00000138759.19	clean	chr4:78439064-78441161:+	2.23333	0	1.91981	0	1	NA
173939	FRAS1	ENSG00000138759.19	clean	chr4:78441297-78445521:+	2.16667	0	1.91261	0	1	NA
173940	FRAS1	ENSG00000138759.19	clean	chr4:78446880-78448052:+	1.96667	0.857732	1.91161	0.448695	0.653652	NA
173941	FRAS1	ENSG00000138759.19	clean	chr4:78448316-78450150:+	2.96667	0	2.0385	0	1	NA
173942	FRAS1	ENSG00000138759.19	clean	chr4:78450339-78451771:+	2.16667	-0.0995338	2.02148	-0.0492381	0.96073	NA
173943	FRAS1	ENSG00000138759.19	clean	chr4:78451891-78452174:+	1.93333	0	2.05667	0	1	NA
173944	FRAS1	ENSG00000138759.19	clean	chr4:78452354-78464020:+	2.4	0	2.05179	0	1	NA
173945	FRAS1	ENSG00000138759.19	clean	chr4:78464145-78464442:+	3.63333	0.369235	1.93711	0.190611	0.84883	NA
173946	FRAS1	ENSG00000138759.19	clean	chr4:78464583-78466207:+	3.06667	-2.09756	1.71303	-1.22447	0.220774	NA
173947	FRAS1	ENSG00000138759.19	clean	chr4:78466435-78469977:+	2.86667	0	1.87435	0	1	NA
173948	FRAS1	ENSG00000138759.19	clean	chr4:78470091-78472179:+	2.43333	0	2.12554	0	1	NA
173949	FRAS1	ENSG00000138759.19	clean	chr4:78472330-78473437:+	2.03333	-3.02765	1.85342	-1.63355	0.102354	NA
173950	FRAS1	ENSG00000138759.19	clean	chr4:78473597-78475437:+	2.16667	0	2.01853	0	1	NA
173951	FRAS1	ENSG00000138759.19	clean	chr4:78475606-78477814:+	1.76667	-0.584959	2.08211	-0.280946	0.778752	NA
173952	FRAS1	ENSG00000138759.19	clean	chr4:78478061-78479373:+	0.833333	0	2.95823	0	1	NA
173953	FRAS1	ENSG00000138759.19	clean	chr4:78479718-78481803:+	2.2	0	1.95295	0	1	NA
173954	FRAS1	ENSG00000138759.19	clean	chr4:78481964-78482387:+	1.63333	-0.895934	2.16865	-0.413129	0.679512	NA
173955	FRAS1	ENSG00000138759.19	clean	chr4:78482535-78488874:+	1.03333	0	2.77381	0	1	NA
173956	FRAS1	ENSG00000138759.19	clean	chr4:78489080-78496804:+	1.93333	0	2.22441	0	1	NA
173957	FRAS1	ENSG00000138759.19	clean	chr4:78496961-78499720:+	2.1	0	1.96913	0	1	NA
173958	FRAS1	ENSG00000138759.19	clean	chr4:78499921-78507420:+	1.33333	0	2.34112	0	1	NA
173959	FRAS1	ENSG00000138759.19	clean	chr4:78507608-78508730:+	2.03333	0	1.96753	0	1	NA
173960	FRAS1	ENSG00000138759.19	clean	chr4:78509006-78511273:+	1.33333	0	2.28415	0	1	NA
173961	FRAS1	ENSG00000138759.19	clean	chr4:78511506-78513391:+	2.03333	0	2.11407	0	1	NA
173962	FRAS1	ENSG00000138759.19	clean	chr4:78513552-78515798:+	3.06667	0	1.8675	0	1	NA
173963	FRAS1	ENSG00000138759.19	clean	chr4:78516013-78519330:+	1.6	0	2.07544	0	1	NA
173964	FRAS1	ENSG00000138759.19	clean	chr4:78519481-78521522:+	1.63333	0	2.43851	0	1	NA
173965	FRAS1	ENSG00000138759.19	clean	chr4:78521630-78522648:+	1.93333	0	1.99264	0	1	NA
173966	FRAS1	ENSG00000138759.19	clean	chr4:78522808-78526540:+	1.83333	0	2.05066	0	1	NA
173967	FRAS1	ENSG00000138759.19	clean	chr4:78526657-78534448:+	2.36667	0	2.03493	0	1	NA
173968	FRAS1	ENSG00000138759.19	clean	chr4:78534615-78536994:+	1.16667	0	2.91894	0	1	NA
173969	FRAS1	ENSG00000138759.19	clean	chr4:78537200-78539293:+	2	0	2.11849	0	1	NA
173970	FRAS1	ENSG00000138759.19	clean	chr4:78539440-78540530:+	2.16667	0	2.10216	0	1	NA
173971	ANXA3	ENSG00000138772.13	clean	chr4:78551859-78554435:+	32.7333	0	1.68592	0	1	NA
173972	ANXA3	ENSG00000138772.13	clean	chr4:78552345-78554435:+	32.7333	-0.516719	1.68574	-0.306524	0.759206	NA
173973	ANXA3	ENSG00000138772.13	clean	chr4:78554045-78554435:+	32.8	-0.516719	1.68562	-0.306546	0.759189	NA
173974	ANXA3	ENSG00000138772.13	clean	chr4:78554488-78571032:+	40	0	1.685	0	1	NA
173975	ANXA3	ENSG00000138772.13	clean	chr4:78554488-78573179:+	40.1667	0	1.685	0	1	NA
173976	ANXA3	ENSG00000138772.13	clean	chr4:78554488-78579026:+	40	0	1.685	0	1	NA
173977	ANXA3	ENSG00000138772.13	clean	chr4:78554488-78595380:+	41.7667	0	1.68141	0	1	NA
173978	ANXA3	ENSG00000138772.13	clean	chr4:78571173-78573179:+	39.8333	0	1.68564	0	1	NA
173979	ANXA3	ENSG00000138772.13	clean	chr4:78573267-78579026:+	32.8	0	1.69207	0	1	NA
173980	ANXA3	ENSG00000138772.13	clean	chr4:78579121-78582176:+	28.3	0	1.68798	0	1	NA
173981	ANXA3	ENSG00000138772.13	clean	chr4:78582290-78586259:+	38.4333	0	1.68347	0	1	NA
173982	ANXA3	ENSG00000138772.13	clean	chr4:78586350-78591543:+	38.1333	0	1.68295	0	1	NA
173983	ANXA3	ENSG00000138772.13	clean	chr4:78591623-78595380:+	38.3	0	1.68311	0	1	NA
173984	ANXA3	ENSG00000138772.13	clean	chr4:78595437-78595793:+	43.4	-0.540867	1.33942	-0.403808	0.686354	NA
173985	ANXA3	ENSG00000138772.13	clean	chr4:78595887-78597318:+	43.5	-0.0760468	0.788977	-0.0963866	0.923214	NA
173986	ANXA3	ENSG00000138772.13	clean	chr4:78597414-78601509:+	39.5333	0	1.68483	0	1	NA
173987	ANXA3	ENSG00000138772.13	clean	chr4:78601568-78604276:+	34.9	0	1.68642	0	1	NA
173988	ANXA3	ENSG00000138772.13	clean	chr4:78604399-78610055:+	35.8667	0	1.68713	0	1	NA
173989	BMP2K	ENSG00000138756.17	clean	chr4:78776721-78826036:+	16.7	0.176323	1.71088	0.10306	0.917915	NA
173990	BMP2K	ENSG00000138756.17	clean	chr4:78826155-78833581:+	27.4667	-0.681316	1.13525	-0.600145	0.54841	NA
173991	BMP2K	ENSG00000138756.17	clean	chr4:78833687-78842384:+	26.4	0.0261525	1.21768	0.0214773	0.982865	NA
173992	BMP2K	ENSG00000138756.17	clean	chr4:78842527-78844927:+	29.7333	-0.29218	0.814928	-0.358535	0.719943	NA
173993	BMP2K	ENSG00000138756.17	clean	chr4:78845049-78847187:+	20.9667	0.134542	0.738145	0.182271	0.85537	NA
173994	BMP2K	ENSG00000138756.17	clean	chr4:78847269-78850923:+	19.9	0.0596351	0.756035	0.0788787	0.937129	NA
173995	BMP2K	ENSG00000138756.17	clean	chr4:78851056-78859583:+	25.0333	-0.0679037	1.23741	-0.0548758	0.956237	NA
173996	BMP2K	ENSG00000138756.17	clean	chr4:78859687-78860035:+	24.0333	0.0252375	0.749841	0.0336572	0.973151	NA
173997	BMP2K	ENSG00000138756.17	clean	chr4:78859687-78861388:+	23.8333	0.217882	0.811592	0.268463	0.788343	NA
173998	BMP2K	ENSG00000138756.17	clean	chr4:78860079-78861388:+	23.8333	0.217882	0.812065	0.268306	0.788463	NA
173999	BMP2K	ENSG00000138756.17	clean	chr4:78861468-78865556:+	32.9333	-0.513684	0.884421	-0.580814	0.561366	NA
174000	BMP2K	ENSG00000138756.17	clean	chr4:78865720-78870782:+	27.1333	-0.65908	0.707103	-0.932085	0.351293	NA
174001	BMP2K	ENSG00000138756.17	clean	chr4:78871060-78871849:+	15.9667	-1.72185	1.27147	-1.35422	0.175665	NA
174002	BMP2K	ENSG00000138756.17	clean	chr4:78871948-78872613:+	21.8	0.00984807	1.49357	0.00659366	0.994739	NA
174003	BMP2K	ENSG00000138756.17	clean	chr4:78872798-78878733:+	25.9	-0.462034	1.13921	-0.405573	0.685056	NA
174004	BMP2K	ENSG00000138756.17	clean	chr4:78878891-78887173:+	13.1333	-0.0360689	1.24797	-0.028902	0.976943	NA
174005	BMP2K	ENSG00000138756.17	clean	chr4:78887284-78910609:+	14.5	-1.69082	1.4964	-1.12992	0.258509	NA
174006	PAQR3	ENSG00000163291.14	known-exon	chr4:78915370-78917760:-	6.56667	-0.078001	1.39056	-0.0560931	0.955268	NA
174007	PAQR3	ENSG00000163291.14	clean	chr4:78920681-78923856:-	40.1	-0.596623	0.650084	-0.917763	0.358743	NA
174008	PAQR3	ENSG00000163291.14	clean	chr4:78923947-78926520:-	44.1	0.530113	1.00071	0.529738	0.596294	NA
174009	PAQR3	ENSG00000163291.14	clean	chr4:78926718-78930169:-	42.3667	-0.44644	1.34133	-0.332833	0.73926	NA
174010	PAQR3	ENSG00000163291.14	clean	chr4:78930325-78935120:-	39.4333	1.72824e-07	1.2095	1.42889e-07	1	NA
174011	PAQR3	ENSG00000163291.14	clean	chr4:78935176-78939039:-	41.4	-0.0384737	0.844267	-0.0455706	0.963652	NA
174012	NAA11	ENSG00000156269.5	clean	chr4:79226270-79325175:-	92.6	-1.37248	1.4562	-0.942509	0.345932	NA
174013	NAA11	ENSG00000156269.5	clean	chr4:79317791-79325175:-	94.0333	-0.306626	0.665046	-0.46106	0.644755	NA
174014	ANTXR2	ENSG00000163297.17	clean	chr4:79907467-79964664:-	1.43333	0	2.13798	0	1	NA
174015	ANTXR2	ENSG00000163297.17	clean	chr4:79907467-79977620:-	1.53333	0	2.17991	0	1	NA
174016	ANTXR2	ENSG00000163297.17	clean	chr4:79977701-79978006:-	1.7	0	2.2896	0	1	NA
174017	ANTXR2	ENSG00000163297.17	clean	chr4:79978174-79983877:-	1.43333	0	2.25862	0	1	NA
174018	ANTXR2	ENSG00000163297.17	clean	chr4:79983970-79984818:-	0.866667	0	3.70367	0	1	NA
174019	ANTXR2	ENSG00000163297.17	clean	chr4:79984863-80008520:-	1.03333	0	2.32161	0	1	NA
174020	ANTXR2	ENSG00000163297.17	clean	chr4:80008616-80018897:-	1.5	0	2.35936	0	1	NA
174021	ANTXR2	ENSG00000163297.17	clean	chr4:80008616-80054271:-	1.73333	0	2.10959	0	1	NA
174022	ANTXR2	ENSG00000163297.17	clean	chr4:80018976-80031622:-	1.53333	0	2.71287	0	1	NA
174023	ANTXR2	ENSG00000163297.17	clean	chr4:80031692-80033471:-	1	0	4.06332	0	1	NA
174024	ANTXR2	ENSG00000163297.17	clean	chr4:80033570-80035971:-	0.733333	0	3.91507	0	1	NA
174025	ANTXR2	ENSG00000163297.17	clean	chr4:80036032-80054271:-	0.866667	0	3.53559	0	1	NA
174026	ANTXR2	ENSG00000163297.17	clean	chr4:80054352-80055149:-	0.933333	0	3.419	0	1	NA
174027	ANTXR2	ENSG00000163297.17	clean	chr4:80055218-80055359:-	1.8	0	2.5757	0	1	NA
174028	ANTXR2	ENSG00000163297.17	clean	chr4:80055467-80055931:-	1.9	0	2.31971	0	1	NA
174029	ANTXR2	ENSG00000163297.17	clean	chr4:80056013-80069435:-	1.3	0	2.26216	0	1	NA
174030	ANTXR2	ENSG00000163297.17	clean	chr4:80056013-80079352:-	1.3	0	2.26216	0	1	NA
174031	ANTXR2	ENSG00000163297.17	clean	chr4:80069507-80071582:-	1.23333	1.7394	2.2178	0.784293	0.432868	NA
174032	ANTXR2	ENSG00000163297.17	clean	chr4:80071654-80072408:-	1.06667	2.59637	2.50984	1.03447	0.300915	NA
174033	ANTXR2	ENSG00000163297.17	clean	chr4:80071654-80097499:-	0.966667	0	3.14658	0	1	NA
174034	ANTXR2	ENSG00000163297.17	clean	chr4:80097629-80097736:-	0	NA	NA	NA	NA	NA
174035	ANTXR2	ENSG00000163297.17	clean	chr4:80097961-80104462:-	0	NA	NA	NA	NA	NA
174036	ANTXR2	ENSG00000163297.17	clean	chr4:80104537-80121147:-	0	NA	NA	NA	NA	NA
174037	ANTXR2	ENSG00000163297.17	clean	chr4:80121277-80125385:-	0	NA	NA	NA	NA	NA
174038	PRDM8	ENSG00000152784.16	clean	chr4:80184055-80191471:+	0	NA	NA	NA	NA	NA
174039	PRDM8	ENSG00000152784.16	clean	chr4:80184055-80196351:+	0	NA	NA	NA	NA	NA
174040	PRDM8	ENSG00000152784.16	clean	chr4:80184351-80184649:+	0.0666667	-5.42194e-05	9.42281	-5.75406e-06	0.999995	NA
174041	PRDM8	ENSG00000152784.16	clean	chr4:80184351-80194112:+	0	NA	NA	NA	NA	NA
174042	PRDM8	ENSG00000152784.16	clean	chr4:80184753-80185364:+	0	NA	NA	NA	NA	NA
174043	PRDM8	ENSG00000152784.16	clean	chr4:80185518-80191471:+	0	NA	NA	NA	NA	NA
174044	PRDM8	ENSG00000152784.16	clean	chr4:80191569-80194112:+	0	NA	NA	NA	NA	NA
174045	PRDM8	ENSG00000152784.16	clean	chr4:80194239-80196012:+	0	NA	NA	NA	NA	NA
174046	PRDM8	ENSG00000152784.16	clean	chr4:80194239-80196351:+	0	NA	NA	NA	NA	NA
174047	PRDM8	ENSG00000152784.16	clean	chr4:80196124-80196351:+	0	NA	NA	NA	NA	NA
174048	PRDM8	ENSG00000152784.16	clean	chr4:80196601-80196962:+	0.0333333	0	9.42281	0	1	NA
174049	PRDM8	ENSG00000152784.16	clean	chr4:80197763-80200078:+	0	NA	NA	NA	NA	NA
174050	PRDM8	ENSG00000152784.16	clean	chr4:80200299-80201289:+	0	NA	NA	NA	NA	NA
174051	PRDM8	ENSG00000152784.16	clean	chr4:80201521-80201913:+	0	NA	NA	NA	NA	NA
174052	FGF5	ENSG00000138675.16	clean	chr4:80267179-80268483:+	0	NA	NA	NA	NA	NA
174053	FGF5	ENSG00000138675.16	clean	chr4:80267179-80274908:+	0	NA	NA	NA	NA	NA
174054	FGF5	ENSG00000138675.16	clean	chr4:80267179-80286324:+	0	NA	NA	NA	NA	NA
174055	FGF5	ENSG00000138675.16	clean	chr4:80268568-80274908:+	0	NA	NA	NA	NA	NA
174056	FGF5	ENSG00000138675.16	clean	chr4:80275012-80286324:+	0	NA	NA	NA	NA	NA
174057	CFAP299	ENSG00000197826.11	clean	chr4:80335879-80362753:+	0	NA	NA	NA	NA	NA
174058	CFAP299	ENSG00000197826.11	clean	chr4:80362884-80583092:+	0	NA	NA	NA	NA	NA
174059	CFAP299	ENSG00000197826.11	clean	chr4:80583183-80608332:+	0	NA	NA	NA	NA	NA
174060	CFAP299	ENSG00000197826.11	clean	chr4:80583183-80639717:+	0	NA	NA	NA	NA	NA
174061	CFAP299	ENSG00000197826.11	clean	chr4:80583183-80790374:+	0	NA	NA	NA	NA	NA
174062	CFAP299	ENSG00000197826.11	clean	chr4:80583183-80869992:+	0	NA	NA	NA	NA	NA
174063	CFAP299	ENSG00000197826.11	clean	chr4:80608383-80869992:+	0	NA	NA	NA	NA	NA
174064	CFAP299	ENSG00000197826.11	clean	chr4:80639835-80648899:+	0	NA	NA	NA	NA	NA
174065	CFAP299	ENSG00000197826.11	clean	chr4:80870135-80944809:+	0	NA	NA	NA	NA	NA
174066	CFAP299	ENSG00000197826.11	clean	chr4:80870135-80963516:+	0	NA	NA	NA	NA	NA
174067	CFAP299	ENSG00000197826.11	clean	chr4:80944939-80963516:+	0	NA	NA	NA	NA	NA
174068	BMP3	ENSG00000152785.7	clean	chr4:81031600-81045737:+	0	NA	NA	NA	NA	NA
174069	BMP3	ENSG00000152785.7	clean	chr4:81046648-81053344:+	0	NA	NA	NA	NA	NA
174070	PRKG2	ENSG00000138669.9	clean	chr4:81089803-81092385:-	3.6	0	2.00018	0	1	NA
174071	PRKG2	ENSG00000138669.9	clean	chr4:81092452-81104369:-	3.63333	0	2.01961	0	1	NA
174072	PRKG2	ENSG00000138669.9	clean	chr4:81104432-81105812:-	3.96667	0	1.90632	0	1	NA
174073	PRKG2	ENSG00000138669.9	clean	chr4:81105935-81110447:-	2.43333	0	2.48725	0	1	NA
174074	PRKG2	ENSG00000138669.9	clean	chr4:81110611-81135154:-	2.23333	0	2.25526	0	1	NA
174075	PRKG2	ENSG00000138669.9	clean	chr4:81135296-81137392:-	6.3	0	1.84136	0	1	NA
174076	PRKG2	ENSG00000138669.9	clean	chr4:81137482-81140532:-	6.43333	0	1.84807	0	1	NA
174077	PRKG2	ENSG00000138669.9	clean	chr4:81140669-81142793:-	4.7	0	1.84305	0	1	NA
174078	PRKG2	ENSG00000138669.9	clean	chr4:81142947-81144231:-	5.36667	-0.546759	1.84749	-0.295946	0.767271	NA
174079	PRKG2	ENSG00000138669.9	clean	chr4:81144330-81148883:-	6.56667	0	1.84422	0	1	NA
174080	PRKG2	ENSG00000138669.9	clean	chr4:81148952-81151959:-	5.76667	0	1.86684	0	1	NA
174081	PRKG2	ENSG00000138669.9	clean	chr4:81152054-81153429:-	7.33333	0.339541	1.69665	0.200124	0.841384	NA
174082	PRKG2	ENSG00000138669.9	clean	chr4:81152054-81153643:-	7.63333	-0.395928	1.78492	-0.221819	0.824455	NA
174083	PRKG2	ENSG00000138669.9	clean	chr4:81153555-81153643:-	7.8	-0.810965	1.27261	-0.637245	0.523965	NA
174084	PRKG2	ENSG00000138669.9	clean	chr4:81153721-81154101:-	6.23333	0.748459	1.39047	0.538278	0.590385	NA
174085	PRKG2	ENSG00000138669.9	clean	chr4:81167224-81169662:-	0	NA	NA	NA	NA	NA
174086	PRKG2	ENSG00000138669.9	clean	chr4:81169768-81171690:-	0	NA	NA	NA	NA	NA
174087	PRKG2	ENSG00000138669.9	clean	chr4:81171804-81174792:-	0	NA	NA	NA	NA	NA
174088	PRKG2	ENSG00000138669.9	clean	chr4:81174959-81204586:-	0	NA	NA	NA	NA	NA
174089	PRKG2	ENSG00000138669.9	clean	chr4:81205060-81214930:-	0	NA	NA	NA	NA	NA
174090	RASGEF1B	ENSG00000138670.17	clean	chr4:81427792-81432298:-	0	NA	NA	NA	NA	NA
174091	RASGEF1B	ENSG00000138670.17	clean	chr4:81432371-81433839:-	0.0333333	0	9.42281	0	1	NA
174092	RASGEF1B	ENSG00000138670.17	clean	chr4:81433963-81434638:-	0.133333	0	9.40439	0	1	NA
174093	RASGEF1B	ENSG00000138670.17	clean	chr4:81434734-81440833:-	0.0333333	0	9.42281	0	1	NA
174094	RASGEF1B	ENSG00000138670.17	clean	chr4:81440929-81442296:-	0	NA	NA	NA	NA	NA
174095	RASGEF1B	ENSG00000138670.17	clean	chr4:81442376-81445525:-	0.0333333	0	9.42281	0	1	NA
174096	RASGEF1B	ENSG00000138670.17	clean	chr4:81445628-81445742:-	0	NA	NA	NA	NA	NA
174097	RASGEF1B	ENSG00000138670.17	clean	chr4:81445838-81447503:-	0.0333333	0	9.42281	0	1	NA
174098	RASGEF1B	ENSG00000138670.17	clean	chr4:81447578-81448068:-	0	NA	NA	NA	NA	NA
174099	RASGEF1B	ENSG00000138670.17	clean	chr4:81448281-81471769:-	0.0333333	0	9.42281	0	1	NA
174100	RASGEF1B	ENSG00000138670.17	known-exon	chr4:81452375-81455212:-	0	NA	NA	NA	NA	NA
174101	RASGEF1B	ENSG00000138670.17	clean	chr4:81456788-81457498:-	0	NA	NA	NA	NA	NA
174102	RASGEF1B	ENSG00000138670.17	clean	chr4:81456788-81459331:-	0	NA	NA	NA	NA	NA
174103	RASGEF1B	ENSG00000138670.17	clean	chr4:81457621-81459331:-	0	NA	NA	NA	NA	NA
174104	RASGEF1B	ENSG00000138670.17	clean	chr4:81459514-81471020:-	0.0333333	0	9.42281	0	1	NA
174105	RASGEF1B	ENSG00000138670.17	clean	chr4:81459514-81471769:-	0.0333333	0	9.42281	0	1	NA
174106	RASGEF1B	ENSG00000138670.17	clean	chr4:81459514-81602838:-	0.0333333	0	9.42281	0	1	NA
174107	RASGEF1B	ENSG00000138670.17	clean	chr4:81602922-81635797:-	0	NA	NA	NA	NA	NA
174108	RASGEF1B	ENSG00000138670.17	clean	chr4:81602922-81824517:-	0	NA	NA	NA	NA	NA
174109	RASGEF1B	ENSG00000138670.17	clean	chr4:81635897-81802806:-	0	NA	NA	NA	NA	NA
174110	RASGEF1B	ENSG00000138670.17	clean	chr4:81635897-81824517:-	0	NA	NA	NA	NA	NA
174111	RASGEF1B	ENSG00000138670.17	clean	chr4:81802889-81824517:-	0	NA	NA	NA	NA	NA
174112	RASGEF1B	ENSG00000138670.17	clean	chr4:81824571-81894580:-	0	NA	NA	NA	NA	NA
174113	RASGEF1B	ENSG00000138670.17	clean	chr4:81824571-81915310:-	0	NA	NA	NA	NA	NA
174114	RASGEF1B	ENSG00000138670.17	clean	chr4:81894624-81915310:-	0	NA	NA	NA	NA	NA
174115	RASGEF1B	ENSG00000138670.17	clean	chr4:81915358-82044000:-	0.0333333	0	9.42281	0	1	NA
174116	VAMP9P	ENSG00000284516.1	clean	chr4:82285130-82285512:+	0	NA	NA	NA	NA	NA
174117	VAMP9P	ENSG00000284516.1	clean	chr4:82285619-82295690:+	0	NA	NA	NA	NA	NA
174118	VAMP9P	ENSG00000284516.1	clean	chr4:82295787-82297301:+	0	NA	NA	NA	NA	NA
174119	HNRNPD	ENSG00000138668.19	clean	chr4:82355401-82356536:-	307.567	-0.437912	0.31642	-1.38396	0.166372	1
174120	HNRNPD	ENSG00000138668.19	clean	chr4:82355401-82356795:-	366.4	-0.391324	0.322657	-1.21282	0.225199	1
174121	HNRNPD	ENSG00000138668.19	clean	chr4:82356683-82356795:-	362.1	-0.721911	0.408775	-1.76603	0.0773902	1
174122	HNRNPD	ENSG00000138668.19	clean	chr4:82356895-82357312:-	356.933	-0.0392122	0.425236	-0.0922127	0.926529	1
174123	HNRNPD	ENSG00000138668.19	clean	chr4:82357444-82358658:-	234.7	-0.170619	0.348515	-0.489559	0.624446	1
174124	HNRNPD	ENSG00000138668.19	clean	chr4:82358820-82359470:-	322.233	-0.53648	0.344783	-1.55599	0.119711	1
174125	HNRNPD	ENSG00000138668.19	clean	chr4:82359639-82371527:-	246.1	-0.095661	0.402109	-0.237898	0.81196	1
174126	HNRNPD	ENSG00000138668.19	clean	chr4:82359639-82373445:-	246.333	-0.102192	0.39016	-0.261923	0.793381	1
174127	HNRNPD	ENSG00000138668.19	clean	chr4:82359639-82374297:-	246.2	-0.117194	0.395233	-0.296519	0.766834	1
174128	HNRNPD	ENSG00000138668.19	clean	chr4:82371584-82373118:-	142.6	-0.137638	0.36473	-0.377368	0.7059	1
174129	HNRNPD	ENSG00000138668.19	clean	chr4:82371584-82373445:-	165.4	-0.214504	0.355335	-0.603669	0.546064	1
174130	HNRNPD	ENSG00000138668.19	known-exon	chr4:82373486-82373624:-	21.7333	0.208577	1.14123	0.182765	0.854983	NA
174131	HNRNPDL	ENSG00000152795.17	clean	chr4:82426129-82426462:-	1022.07	-0.649534	0.210674	-3.08312	0.00204842	0.282569
174132	HNRNPDL	ENSG00000152795.17	clean	chr4:82426129-82427189:-	1018.77	-0.497149	0.206512	-2.40736	0.0160684	0.852794
174133	HNRNPDL	ENSG00000152795.17	clean	chr4:82426633-82427189:-	753.767	-0.41859	0.21494	-1.94748	0.0514777	1
174134	HNRNPDL	ENSG00000152795.17	clean	chr4:82427304-82427432:-	888	-0.231361	0.324975	-0.711937	0.476504	1
174135	HNRNPDL	ENSG00000152795.17	clean	chr4:82427564-82428017:-	906	-0.400649	0.219579	-1.82462	0.0680577	1
174136	HNRNPDL	ENSG00000152795.17	clean	chr4:82428179-82428277:-	866.667	-0.118095	0.246852	-0.478403	0.632363	1
174137	HNRNPDL	ENSG00000152795.17	clean	chr4:82428446-82429247:-	914.867	-0.551032	0.190826	-2.88761	0.00388178	0.431533
174138	ENOPH1	ENSG00000145293.16	clean	chr4:82430884-82447919:+	136.633	0.116515	1.12728	0.103359	0.917678	1
174139	ENOPH1	ENSG00000145293.16	clean	chr4:82448021-82451042:+	152.567	-0.0366281	0.861254	-0.0425288	0.966077	1
174140	ENOPH1	ENSG00000145293.16	clean	chr4:82448021-82454721:+	179.2	0.00895506	0.869391	0.0103004	0.991782	1
174141	ENOPH1	ENSG00000145293.16	clean	chr4:82451245-82454721:+	179.333	0.00895506	0.869388	0.0103004	0.991782	1
174142	ENOPH1	ENSG00000145293.16	clean	chr4:82454854-82456914:+	199.967	-0.0414764	0.531216	-0.0780782	0.937766	1
174143	ENOPH1	ENSG00000145293.16	clean	chr4:82457038-82459980:+	214.833	-0.665287	0.652387	-1.01977	0.307836	1
174144	TMEM150C	ENSG00000249242.8	clean	chr4:82485719-82490060:-	0.366667	0	5.78183	0	1	NA
174145	TMEM150C	ENSG00000249242.8	clean	chr4:82496195-82502726:-	0.4	0	6.78712	0	1	NA
174146	TMEM150C	ENSG00000249242.8	clean	chr4:82502794-82502894:-	0.233333	0	9.42281	0	1	NA
174147	TMEM150C	ENSG00000249242.8	clean	chr4:82502927-82503058:-	0.2	0	9.42281	0	1	NA
174148	TMEM150C	ENSG00000249242.8	clean	chr4:82503112-82504577:-	0.433333	0	7.83509	0	1	NA
174149	TMEM150C	ENSG00000249242.8	clean	chr4:82504667-82509669:-	0.2	0	9.42281	0	1	NA
174150	TMEM150C	ENSG00000249242.8	clean	chr4:82504667-82561905:-	0.2	0	9.42281	0	1	NA
174151	TMEM150C	ENSG00000249242.8	clean	chr4:82504667-82562162:-	0.2	0	9.42281	0	1	NA
174152	TMEM150C	ENSG00000249242.8	clean	chr4:82509787-82561905:-	0	NA	NA	NA	NA	NA
174153	SCD5	ENSG00000145284.12	clean	chr4:82631517-82636590:-	40.5667	0	1.69585	0	1	NA
174154	SCD5	ENSG00000145284.12	clean	chr4:82636823-82680706:-	30.1667	0	1.68922	0	1	NA
174155	SCD5	ENSG00000145284.12	clean	chr4:82661077-82680706:-	29.9667	0	1.68925	0	1	NA
174156	SCD5	ENSG00000145284.12	clean	chr4:82680912-82705282:-	35.2	0	1.69783	0	1	NA
174157	SCD5	ENSG00000145284.12	clean	chr4:82705413-82798305:-	30.9667	0	1.68488	0	1	NA
174158	SEC31A	ENSG00000138674.17	clean	chr4:82819253-82821036:-	188.7	-0.0582417	0.714526	-0.0815111	0.935036	1
174159	SEC31A	ENSG00000138674.17	clean	chr4:82819253-82824554:-	187.633	0.000652117	0.89787	0.000726293	0.999421	1
174160	SEC31A	ENSG00000138674.17	clean	chr4:82821108-82824554:-	172.9	0.301602	1.04063	0.289826	0.771949	1
174161	SEC31A	ENSG00000138674.17	clean	chr4:82824674-82827368:-	170.233	0.352202	0.86546	0.406953	0.684042	1
174162	SEC31A	ENSG00000138674.17	clean	chr4:82827632-82828999:-	167.467	-0.365746	0.770407	-0.474745	0.634969	1
174163	SEC31A	ENSG00000138674.17	clean	chr4:82829058-82830936:-	122.433	0.174775	0.635792	0.274893	0.783399	NA
174164	SEC31A	ENSG00000138674.17	clean	chr4:82829058-82842139:-	122.3	0.0592975	0.625272	0.0948347	0.924446	NA
174165	SEC31A	ENSG00000138674.17	clean	chr4:82829058-82844385:-	157.267	0.05672	0.623969	0.0909021	0.92757	1
174166	SEC31A	ENSG00000138674.17	clean	chr4:82830975-82842139:-	86.8333	-0.224915	0.647082	-0.347583	0.728153	NA
174167	SEC31A	ENSG00000138674.17	clean	chr4:82844509-82845200:-	127.967	-0.18675	0.75394	-0.247698	0.804368	NA
174168	SEC31A	ENSG00000138674.17	clean	chr4:82844509-82848803:-	129.667	-0.148596	0.712814	-0.208464	0.834867	NA
174169	SEC31A	ENSG00000138674.17	clean	chr4:82845293-82848803:-	129.533	-0.114161	0.678932	-0.168148	0.866467	NA
174170	SEC31A	ENSG00000138674.17	clean	chr4:82848977-82851430:-	190.467	0.0342147	0.89497	0.03823	0.969504	1
174171	SEC31A	ENSG00000138674.17	clean	chr4:82851604-82853569:-	120.767	-0.0362632	0.662783	-0.0547135	0.956367	NA
174172	SEC31A	ENSG00000138674.17	clean	chr4:82853637-82854902:-	108	-0.257561	0.752596	-0.34223	0.732178	NA
174173	SEC31A	ENSG00000138674.17	clean	chr4:82855029-82856951:-	127.933	-0.209482	1.11549	-0.187794	0.851038	NA
174174	SEC31A	ENSG00000138674.17	clean	chr4:82857130-82857688:-	150.133	0.0895039	0.71805	0.124649	0.900802	1
174175	SEC31A	ENSG00000138674.17	clean	chr4:82857764-82861630:-	165.567	-0.363197	0.842173	-0.431262	0.666278	1
174176	SEC31A	ENSG00000138674.17	clean	chr4:82857764-82862533:-	165.667	-0.100163	0.799826	-0.125231	0.90034	1
174177	SEC31A	ENSG00000138674.17	clean	chr4:82857764-82863317:-	171.967	-0.101664	0.800528	-0.126996	0.898944	1
174178	SEC31A	ENSG00000138674.17	clean	chr4:82861708-82862533:-	87.6667	0.171828	0.679035	0.253047	0.800232	NA
174179	SEC31A	ENSG00000138674.17	clean	chr4:82861708-82863317:-	172.733	0.213838	0.568037	0.37645	0.706583	1
174180	SEC31A	ENSG00000138674.17	clean	chr4:82862572-82863317:-	173.7	-0.122726	0.497533	-0.246669	0.805165	1
174181	SEC31A	ENSG00000138674.17	clean	chr4:82863392-82864361:-	139.3	0.0421848	0.77442	0.0544728	0.956558	1
174182	SEC31A	ENSG00000138674.17	clean	chr4:82864598-82866807:-	132.2	1.17489	1.57795	0.744563	0.456536	NA
174183	SEC31A	ENSG00000138674.17	clean	chr4:82866960-82867154:-	169.2	2.09232	1.39426	1.50067	0.13344	1
174184	SEC31A	ENSG00000138674.17	clean	chr4:82867316-82870324:-	201.867	-0.0200885	0.890646	-0.022555	0.982005	1
174185	SEC31A	ENSG00000138674.17	clean	chr4:82870424-82871367:-	191.567	0.633312	0.862437	0.734328	0.462749	1
174186	SEC31A	ENSG00000138674.17	clean	chr4:82872086-82874610:-	148.833	0.222392	0.854265	0.260332	0.794608	1
174187	SEC31A	ENSG00000138674.17	clean	chr4:82874751-82875726:-	226.033	-0.13953	0.634054	-0.220061	0.825824	1
174188	SEC31A	ENSG00000138674.17	clean	chr4:82878928-82880661:-	147.233	-0.421792	1.0691	-0.39453	0.693189	1
174189	SEC31A	ENSG00000138674.17	clean	chr4:82878928-82880798:-	147.233	-0.421792	1.0691	-0.39453	0.693189	1
174190	SEC31A	ENSG00000138674.17	clean	chr4:82878928-82881857:-	214.067	-0.107322	1.12065	-0.0957671	0.923706	1
174191	SEC31A	ENSG00000138674.17	clean	chr4:82880711-82880798:-	137.567	-1.55078	1.57008	-0.987709	0.323295	1
174192	SEC31A	ENSG00000138674.17	clean	chr4:82880922-82881857:-	215.2	-0.0327358	0.989124	-0.0330958	0.973598	1
174193	SEC31A	ENSG00000138674.17	clean	chr4:82880922-82891087:-	209.033	0.0965466	0.774791	0.12461	0.900832	1
174194	SEC31A	ENSG00000138674.17	clean	chr4:82881937-82891087:-	149.567	-0.0375198	0.752567	-0.0498557	0.960237	1
174195	SEC31A	ENSG00000138674.17	clean	chr4:82881940-82897988:-	128.133	-0.0485513	0.703607	-0.0690034	0.944987	NA
174196	SEC31A	ENSG00000138674.17	clean	chr4:82881937-82899712:-	31.6667	0.211504	0.689873	0.306584	0.75916	NA
174197	SEC31A	ENSG00000138674.17	clean	chr4:82881940-82900076:-	170.033	0.0323685	0.616489	0.0525046	0.958127	1
174198	SEC31A	ENSG00000138674.17	clean	chr4:82898062-82900076:-	173.433	0.359384	0.284371	1.26379	0.206306	1
174199	SEC31A	ENSG00000138674.17	known-exon	chr4:82900223-82900333:-	270.7	0.128926	0.318568	0.404705	0.685695	1
174200	THAP9	ENSG00000168152.13	clean	chr4:82900882-82904735:+	18.6667	0.576501	0.916873	0.628768	0.529501	NA
174201	THAP9	ENSG00000168152.13	clean	chr4:82904931-82906323:+	19.8	-0.521223	1.70676	-0.305388	0.760071	NA
174202	THAP9	ENSG00000168152.13	clean	chr4:82906627-82907784:+	16.6333	1.19151e-07	1.72943	6.88959e-08	1	NA
174203	THAP9	ENSG00000168152.13	clean	chr4:82907935-82916943:+	19.2667	0.187627	1.71474	0.10942	0.912869	NA
174204	LIN54	ENSG00000189308.11	clean	chr4:82910267-82913230:-	0	NA	NA	NA	NA	NA
174205	LIN54	ENSG00000189308.11	clean	chr4:82913441-82924689:-	0.5	-5.17336e-06	2.66158	-1.94372e-06	0.999998	NA
174206	LIN54	ENSG00000189308.11	clean	chr4:82928303-82930942:-	66	0.537866	0.625683	0.859646	0.389984	NA
174207	LIN54	ENSG00000189308.11	clean	chr4:82931145-82935980:-	50.2667	-0.193344	0.945926	-0.204396	0.838044	NA
174208	LIN54	ENSG00000189308.11	clean	chr4:82936118-82936278:-	48.3333	0.99179	1.69465	0.585248	0.558381	NA
174209	LIN54	ENSG00000189308.11	clean	chr4:82936381-82937226:-	32.3	0.328054	0.800096	0.410019	0.681792	NA
174210	LIN54	ENSG00000189308.11	clean	chr4:82937298-82938412:-	56.2333	0.664223	1.33824	0.496341	0.619654	NA
174211	LIN54	ENSG00000189308.11	clean	chr4:82938504-82939538:-	65.1	0.369996	0.708692	0.522083	0.601612	NA
174212	LIN54	ENSG00000189308.11	clean	chr4:82939736-82939888:-	71.7667	2.1156	1.57792	1.34075	0.180001	NA
174213	LIN54	ENSG00000189308.11	clean	chr4:82939962-82946257:-	60.1667	0.129404	1.20089	0.107756	0.914189	NA
174214	LIN54	ENSG00000189308.11	clean	chr4:82946474-82970326:-	54.8667	0.0922164	1.20815	0.0763284	0.939158	NA
174215	LIN54	ENSG00000189308.11	clean	chr4:82946474-82984160:-	54.8667	0.0922164	1.20815	0.0763284	0.939158	NA
174216	LIN54	ENSG00000189308.11	clean	chr4:82970469-82978882:-	53.4333	1.56835	1.47547	1.06295	0.287803	NA
174217	LIN54	ENSG00000189308.11	clean	chr4:82979006-82984160:-	55.3333	0.263912	0.8912	0.296131	0.76713	NA
174218	LIN54	ENSG00000189308.11	known-exon	chr4:82984717-82984823:-	55.3667	0.0351609	0.424369	0.0828545	0.933967	NA
174219	LIN54	ENSG00000189308.11	clean	chr4:82984876-83010483:-	40.8667	0.177459	1.20474	0.1473	0.882895	NA
174220	LIN54	ENSG00000189308.11	clean	chr4:82984876-83012791:-	40.9333	0.177459	1.20466	0.14731	0.882887	NA
174221	COPS4	ENSG00000138663.9	clean	chr4:83035298-83045625:+	177.467	-0.21659	1.11561	-0.194145	0.846062	1
174222	COPS4	ENSG00000138663.9	clean	chr4:83035298-83049165:+	202.3	-0.398836	1.11626	-0.357296	0.72087	1
174223	COPS4	ENSG00000138663.9	clean	chr4:83035298-83056925:+	199.267	-0.612834	1.06632	-0.574722	0.56548	1
174224	COPS4	ENSG00000138663.9	clean	chr4:83036031-83045625:+	175.367	-0.218447	1.11565	-0.195803	0.844764	1
174225	COPS4	ENSG00000138663.9	clean	chr4:83045705-83049165:+	201.6	0.0170949	0.935426	0.018275	0.985419	1
174226	COPS4	ENSG00000138663.9	clean	chr4:83049317-83049880:+	159	-0.923895	0.803336	-1.15007	0.250114	1
174227	COPS4	ENSG00000138663.9	clean	chr4:83049984-83056925:+	196.933	-0.0982635	0.820272	-0.119794	0.904646	1
174228	COPS4	ENSG00000138663.9	clean	chr4:83057079-83057257:+	222.967	-2.83838	1.39776	-2.03066	0.0422897	1
174229	COPS4	ENSG00000138663.9	clean	chr4:83057408-83063075:+	124.7	-0.732553	1.06535	-0.687618	0.491693	NA
174230	COPS4	ENSG00000138663.9	clean	chr4:83063246-83065059:+	165.6	-0.848103	1.56958	-0.540338	0.588964	1
174231	COPS4	ENSG00000138663.9	clean	chr4:83063246-83066437:+	166.5	-1.41857	1.45426	-0.97546	0.329332	1
174232	COPS4	ENSG00000138663.9	clean	chr4:83065155-83066437:+	165.4	-0.922301	1.26241	-0.730588	0.465031	1
174233	COPS4	ENSG00000138663.9	clean	chr4:83066553-83068437:+	200.6	0.119004	1.03815	0.114632	0.908737	1
174234	COPS4	ENSG00000138663.9	clean	chr4:83066553-83075296:+	230.733	0.0322404	1.45433	0.0221685	0.982314	1
174235	COPS4	ENSG00000138663.9	clean	chr4:83068522-83073205:+	227.4	-0.864258	1.56833	-0.551068	0.581587	1
174236	COPS4	ENSG00000138663.9	clean	chr4:83068522-83075296:+	230.167	0.0314255	1.67552	0.0187557	0.985036	1
174237	COPS4	ENSG00000138663.9	clean	chr4:83073353-83075296:+	229.9	0	1.67569	0	1	1
174238	PLAC8	ENSG00000145287.10	clean	chr4:83094791-83104895:-	115.633	-0.829285	1.67756	-0.494339	0.621067	NA
174239	PLAC8	ENSG00000145287.10	clean	chr4:83094791-83114665:-	116.1	-0.282525	1.11908	-0.252463	0.800683	NA
174240	PLAC8	ENSG00000145287.10	clean	chr4:83105020-83107803:-	105.933	-0.200582	1.1214	-0.178868	0.858042	NA
174241	PLAC8	ENSG00000145287.10	clean	chr4:83105020-83114665:-	106.5	-0.370507	0.787832	-0.470287	0.63815	NA
174242	PLAC8	ENSG00000145287.10	clean	chr4:83107950-83109727:-	88.5333	-0.573872	0.783526	-0.732422	0.463911	NA
174243	PLAC8	ENSG00000145287.10	clean	chr4:83107950-83114665:-	89.3667	-0.599608	0.721474	-0.831088	0.405924	NA
174244	PLAC8	ENSG00000145287.10	clean	chr4:83107950-83115264:-	88.7	-0.863379	0.75608	-1.14191	0.25349	NA
174245	PLAC8	ENSG00000145287.10	clean	chr4:83115432-83117883:-	23.8333	0	1.69519	0	1	NA
174246	PLAC8	ENSG00000145287.10	clean	chr4:83117971-83134534:-	5.6	0	1.8454	0	1	NA
174247	PLAC8	ENSG00000145287.10	clean	chr4:83134634-83136958:-	7.13333	-0.234465	0.890525	-0.263288	0.792328	NA
174248	COQ2	ENSG00000173085.14	clean	chr4:83264363-83267585:-	125.933	-0.324157	0.765708	-0.423343	0.672045	NA
174249	COQ2	ENSG00000173085.14	clean	chr4:83267208-83267585:-	125.833	0.033683	0.684103	0.0492368	0.960731	NA
174250	COQ2	ENSG00000173085.14	clean	chr4:83267774-83269859:-	89.2333	-0.631332	0.865933	-0.729077	0.465954	NA
174251	COQ2	ENSG00000173085.14	clean	chr4:83269993-83272086:-	141.8	-0.463843	0.822474	-0.56396	0.572781	1
174252	COQ2	ENSG00000173085.14	clean	chr4:83272172-83273495:-	139.367	-0.303089	1.04119	-0.2911	0.770975	1
174253	COQ2	ENSG00000173085.14	clean	chr4:83273617-83278947:-	117.133	-0.332913	0.93732	-0.355175	0.722458	NA
174254	COQ2	ENSG00000173085.14	clean	chr4:83279114-83281431:-	60.0667	1.04125e-07	0.862552	1.20718e-07	1	NA
174255	COQ2	ENSG00000173085.14	clean	chr4:83279114-83284511:-	62.8	-0.0544477	0.450932	-0.120745	0.903893	NA
174256	HPSE	ENSG00000173083.15	clean	chr4:83295503-83300959:-	12.1333	0	1.72744	0	1	NA
174257	HPSE	ENSG00000173083.15	clean	chr4:83301106-83302149:-	13.6667	0	1.73293	0	1	NA
174258	HPSE	ENSG00000173083.15	clean	chr4:83302268-83306202:-	14.9667	0	1.76739	0	1	NA
174259	HPSE	ENSG00000173083.15	clean	chr4:83302268-83309401:-	15.5	0	1.72678	0	1	NA
174260	HPSE	ENSG00000173083.15	clean	chr4:83306317-83308844:-	14.3667	-0.665663	1.71873	-0.387299	0.698535	NA
174261	HPSE	ENSG00000173083.15	clean	chr4:83308951-83309401:-	10.3667	0	1.76397	0	1	NA
174262	HPSE	ENSG00000173083.15	clean	chr4:83309495-83310030:-	16.5	0.806821	1.71088	0.471583	0.637224	NA
174263	HPSE	ENSG00000173083.15	clean	chr4:83310078-83310721:-	13.8667	0.848902	1.71379	0.495335	0.620364	NA
174264	HPSE	ENSG00000173083.15	clean	chr4:83310890-83313113:-	14.6	0	1.71265	0	1	NA
174265	HPSE	ENSG00000173083.15	clean	chr4:83310890-83319343:-	17.3333	0	1.69733	0	1	NA
174266	HPSE	ENSG00000173083.15	clean	chr4:83313287-83319343:-	16.4333	0	1.70888	0	1	NA
174267	HPSE	ENSG00000173083.15	clean	chr4:83319469-83322218:-	19.6	0	1.7056	0	1	NA
174268	HPSE	ENSG00000173083.15	clean	chr4:83322364-83334555:-	15.1	0	1.72044	0	1	NA
174269	HPSE	ENSG00000173083.15	clean	chr4:83334813-83335047:-	0.266667	0	9.42281	0	1	NA
174270	HELQ	ENSG00000163312.11	clean	chr4:83407560-83416730:-	7.33333	0	1.7716	0	1	NA
174271	HELQ	ENSG00000163312.11	clean	chr4:83407560-83421562:-	8.83333	0	1.7465	0	1	NA
174272	HELQ	ENSG00000163312.11	clean	chr4:83416865-83418092:-	9.46667	0.265168	1.7277	0.153481	0.878019	NA
174273	HELQ	ENSG00000163312.11	clean	chr4:83418206-83421562:-	8.3	0.051995	1.76406	0.0294747	0.976486	NA
174274	HELQ	ENSG00000163312.11	clean	chr4:83421736-83425993:-	9.1	-0.208586	1.76251	-0.118346	0.905793	NA
174275	HELQ	ENSG00000163312.11	clean	chr4:83426092-83427562:-	10.7333	-0.485426	1.73132	-0.280379	0.779187	NA
174276	HELQ	ENSG00000163312.11	clean	chr4:83427720-83429523:-	8.73333	0.846179	1.54399	0.548046	0.58366	NA
174277	HELQ	ENSG00000163312.11	clean	chr4:83429746-83431663:-	11.2333	-1.99745	1.66862	-1.19707	0.231279	NA
174278	HELQ	ENSG00000163312.11	clean	chr4:83431768-83432125:-	8.56667	0	1.76998	0	1	NA
174279	HELQ	ENSG00000163312.11	clean	chr4:83432267-83436857:-	8.7	0	1.79113	0	1	NA
174280	HELQ	ENSG00000163312.11	clean	chr4:83437097-83439862:-	8.4	0.0515292	1.41775	0.0363458	0.971007	NA
174281	HELQ	ENSG00000163312.11	clean	chr4:83440008-83441304:-	8.9	0.033167	1.73088	0.0191619	0.984712	NA
174282	HELQ	ENSG00000163312.11	clean	chr4:83441403-83443516:-	7.06667	-0.227409	1.77907	-0.127825	0.898287	NA
174283	HELQ	ENSG00000163312.11	clean	chr4:83443614-83446013:-	10.5667	0.461367	1.77708	0.259621	0.795156	NA
174284	HELQ	ENSG00000163312.11	clean	chr4:83446086-83446834:-	12.2667	-0.485426	1.73609	-0.279608	0.779778	NA
174285	HELQ	ENSG00000163312.11	clean	chr4:83446086-83448782:-	12.6333	-1.13245	1.40484	-0.806106	0.420182	NA
174286	HELQ	ENSG00000163312.11	clean	chr4:83447035-83448782:-	8.8	-0.211504	1.30553	-0.162005	0.871302	NA
174287	HELQ	ENSG00000163312.11	clean	chr4:83448961-83453230:-	8.46667	-0.862496	1.02223	-0.843742	0.398814	NA
174288	HELQ	ENSG00000163312.11	clean	chr4:83453945-83455268:-	34.6667	0.194816	0.752252	0.258977	0.795653	NA
174289	MRPS18C	ENSG00000163319.11	clean	chr4:83456177-83456908:+	364.933	-0.00569816	0.47444	-0.0120103	0.990417	1
174290	MRPS18C	ENSG00000163319.11	clean	chr4:83456958-83458345:+	290.133	-0.299194	0.429391	-0.696786	0.485937	1
174291	MRPS18C	ENSG00000163319.11	clean	chr4:83456958-83459739:+	388.567	-0.450471	0.473574	-0.951216	0.341495	1
174292	MRPS18C	ENSG00000163319.11	clean	chr4:83456958-83460972:+	433.5	-0.386283	0.512995	-0.752995	0.451453	1
174293	MRPS18C	ENSG00000163319.11	clean	chr4:83458429-83459739:+	387.533	-0.572033	0.52173	-1.09642	0.272897	1
174294	MRPS18C	ENSG00000163319.11	clean	chr4:83458429-83460972:+	432.533	-0.315893	0.573703	-0.550622	0.581893	1
174295	MRPS18C	ENSG00000163319.11	clean	chr4:83459797-83460972:+	432.167	-0.193635	0.667794	-0.289962	0.771846	1
174296	MRPS18C	ENSG00000163319.11	clean	chr4:83461032-83461120:+	348	-0.790904	0.505927	-1.56328	0.117987	1
174297	MRPS18C	ENSG00000163319.11	clean	chr4:83461233-83467025:+	4.83333	0.189035	1.37139	0.137842	0.890365	NA
174298	ABRAXAS1	ENSG00000163322.14	clean	chr4:83462902-83463493:-	29.5333	0.416875	1.09726	0.379923	0.704002	NA
174299	ABRAXAS1	ENSG00000163322.14	clean	chr4:83463608-83467453:-	24.3333	0.223625	0.987987	0.226344	0.820934	NA
174300	ABRAXAS1	ENSG00000163322.14	clean	chr4:83463934-83466838:-	0.9	0.584957	2.32315	0.251795	0.8012	NA
174301	ABRAXAS1	ENSG00000163322.14	clean	chr4:83466945-83467453:-	24.2	-0.0983024	0.930795	-0.105611	0.915891	NA
174302	ABRAXAS1	ENSG00000163322.14	clean	chr4:83467538-83469031:-	25.6333	-1.39524	1.60798	-0.867694	0.385562	NA
174303	ABRAXAS1	ENSG00000163322.14	clean	chr4:83469151-83470202:-	26.6	0.204931	0.988749	0.207263	0.835805	NA
174304	ABRAXAS1	ENSG00000163322.14	clean	chr4:83470396-83472221:-	25.9667	-0.0961244	1.14054	-0.0842796	0.932834	NA
174305	ABRAXAS1	ENSG00000163322.14	clean	chr4:83472288-83476642:-	21.8333	1.23542	1.48532	0.831753	0.405548	NA
174306	ABRAXAS1	ENSG00000163322.14	clean	chr4:83480368-83482153:-	23.8	0.468475	1.10047	0.425706	0.670322	NA
174307	ABRAXAS1	ENSG00000163322.14	clean	chr4:83482244-83484823:-	25.6667	0.0919223	0.938981	0.0978959	0.922015	NA
174308	ABRAXAS1	ENSG00000163322.14	clean	chr4:83482244-83485289:-	25.6333	0.0919223	0.939003	0.0978936	0.922017	NA
174309	ABRAXAS1	ENSG00000163322.14	clean	chr4:83482244-83523095:-	24.7	0	1.70542	0	1	NA
174310	GPAT3	ENSG00000138678.11	known-exon	chr4:83536206-83536503:+	8.8	0.91177	0.919415	0.991685	0.321351	NA
174311	GPAT3	ENSG00000138678.11	known-exon	chr4:83536355-83536503:+	11.9	0.825968	0.884253	0.934086	0.35026	NA
174312	GPAT3	ENSG00000138678.11	clean	chr4:83536763-83544535:+	16.6	-1.86822	1.50457	-1.2417	0.214347	NA
174313	GPAT3	ENSG00000138678.11	clean	chr4:83544602-83581561:+	16.6667	0	1.71955	0	1	NA
174314	GPAT3	ENSG00000138678.11	clean	chr4:83581832-83587254:+	16.8	0	1.70661	0	1	NA
174315	GPAT3	ENSG00000138678.11	clean	chr4:83587329-83588209:+	19.8667	1.39673	1.70121	0.821023	0.411633	NA
174316	GPAT3	ENSG00000138678.11	clean	chr4:83588299-83590198:+	22.5333	-1.18282	1.58484	-0.746339	0.455463	NA
174317	GPAT3	ENSG00000138678.11	clean	chr4:83590292-83594844:+	20.6	0	1.69703	0	1	NA
174318	GPAT3	ENSG00000138678.11	clean	chr4:83594960-83596857:+	20.5333	-1.06781	1.59052	-0.671363	0.501989	NA
174319	GPAT3	ENSG00000138678.11	clean	chr4:83596913-83597429:+	16.8667	-1.20103	1.59968	-0.750793	0.452778	NA
174320	GPAT3	ENSG00000138678.11	clean	chr4:83597515-83598050:+	17.5	-0.365945	1.70405	-0.21475	0.829962	NA
174321	GPAT3	ENSG00000138678.11	clean	chr4:83598179-83598643:+	21.1333	0.874468	1.47746	0.591874	0.553935	NA
174322	GPAT3	ENSG00000138678.11	clean	chr4:83598723-83604667:+	22.1	0	1.70906	0	1	NA
174323	NKX6-1	ENSG00000163623.9	clean	chr4:84493549-84495671:-	0	NA	NA	NA	NA	NA
174324	NKX6-1	ENSG00000163623.9	clean	chr4:84495844-84496492:-	0	NA	NA	NA	NA	NA
174325	NKX6-1	ENSG00000163623.9	clean	chr4:84495844-84497558:-	0	NA	NA	NA	NA	NA
174326	CDS1	ENSG00000163624.6	clean	chr4:84583518-84604242:+	2.16667	0	2.19903	0	1	NA
174327	CDS1	ENSG00000163624.6	clean	chr4:84604370-84609428:+	1.7	0	2.00573	0	1	NA
174328	CDS1	ENSG00000163624.6	clean	chr4:84609525-84617563:+	1.83333	0	2.18576	0	1	NA
174329	CDS1	ENSG00000163624.6	clean	chr4:84617661-84619393:+	2.2	0	2.22039	0	1	NA
174330	CDS1	ENSG00000163624.6	clean	chr4:84619533-84631818:+	3.8	0	1.92535	0	1	NA
174331	CDS1	ENSG00000163624.6	clean	chr4:84631877-84633856:+	3.2	0	1.92713	0	1	NA
174332	CDS1	ENSG00000163624.6	clean	chr4:84633939-84635263:+	1.93333	-0.690273	2.24702	-0.307194	0.758696	NA
174333	CDS1	ENSG00000163624.6	clean	chr4:84635351-84638923:+	1.9	0	2.44121	0	1	NA
174334	CDS1	ENSG00000163624.6	clean	chr4:84638992-84640837:+	3.03333	0	1.89227	0	1	NA
174335	CDS1	ENSG00000163624.6	clean	chr4:84640990-84643023:+	2.53333	0	2.06672	0	1	NA
174336	CDS1	ENSG00000163624.6	clean	chr4:84643143-84645221:+	2.96667	0	2.00784	0	1	NA
174337	CDS1	ENSG00000163624.6	clean	chr4:84645325-84648556:+	2.8	0	1.98188	0	1	NA
174338	WDFY3	ENSG00000163625.15	clean	chr4:84672991-84677198:-	10.6667	-0.225064	1.40171	-0.160565	0.872436	NA
174339	WDFY3	ENSG00000163625.15	clean	chr4:84677396-84678167:-	8.06667	1.25154	1.21669	1.02864	0.303648	NA
174340	WDFY3	ENSG00000163625.15	clean	chr4:84678279-84678918:-	11.9	-1.68338	1.45152	-1.15974	0.246156	NA
174341	WDFY3	ENSG00000163625.15	clean	chr4:84679242-84682373:-	12.9667	-0.127111	1.50745	-0.084322	0.9328	NA
174342	WDFY3	ENSG00000163625.15	clean	chr4:84682470-84683942:-	11.5	-1.02202	1.2006	-0.851261	0.394624	NA
174343	WDFY3	ENSG00000163625.15	clean	chr4:84684125-84688085:-	7.66667	-0.173331	1.54454	-0.112222	0.910648	NA
174344	WDFY3	ENSG00000163625.15	clean	chr4:84688265-84690505:-	12.3	-0.642293	1.3961	-0.460063	0.645471	NA
174345	WDFY3	ENSG00000163625.15	clean	chr4:84690664-84691630:-	10.2333	0.280107	1.26261	0.221847	0.824433	NA
174346	WDFY3	ENSG00000163625.15	clean	chr4:84691785-84692884:-	11.9667	-0.600726	1.31525	-0.456739	0.647859	NA
174347	WDFY3	ENSG00000163625.15	clean	chr4:84693032-84695969:-	14.1	0	1.739	0	1	NA
174348	WDFY3	ENSG00000163625.15	clean	chr4:84696182-84696731:-	10.9	1.74755	1.62853	1.07308	0.283233	NA
174349	WDFY3	ENSG00000163625.15	clean	chr4:84696823-84702352:-	11.0333	-0.161751	1.72427	-0.0938082	0.925262	NA
174350	WDFY3	ENSG00000163625.15	clean	chr4:84702506-84704337:-	11.4	0.674219	1.71398	0.393366	0.69405	NA
174351	WDFY3	ENSG00000163625.15	clean	chr4:84704444-84705393:-	10.4333	0.19794	1.51841	0.13036	0.896282	NA
174352	WDFY3	ENSG00000163625.15	clean	chr4:84705511-84708908:-	13.1333	0	1.74175	0	1	NA
174353	WDFY3	ENSG00000163625.15	clean	chr4:84709028-84709292:-	10.9	0	1.76233	0	1	NA
174354	WDFY3	ENSG00000163625.15	clean	chr4:84709347-84713158:-	14.1333	-0.85015	1.71635	-0.495324	0.620371	NA
174355	WDFY3	ENSG00000163625.15	clean	chr4:84713239-84715297:-	13.5667	-0.230612	1.52495	-0.151226	0.879797	NA
174356	WDFY3	ENSG00000163625.15	clean	chr4:84715383-84716895:-	8.93333	0	1.73477	0	1	NA
174357	WDFY3	ENSG00000163625.15	clean	chr4:84717016-84718421:-	9.53333	-2.00927	1.5134	-1.32765	0.184293	NA
174358	WDFY3	ENSG00000163625.15	clean	chr4:84718570-84721408:-	12.9667	-0.200912	1.54371	-0.130149	0.896449	NA
174359	WDFY3	ENSG00000163625.15	clean	chr4:84721572-84724425:-	11.0667	-1.6329	1.4975	-1.09042	0.27553	NA
174360	WDFY3	ENSG00000163625.15	clean	chr4:84724594-84726860:-	13.1333	-0.700438	1.17346	-0.596899	0.550575	NA
174361	WDFY3	ENSG00000163625.15	clean	chr4:84724594-84733381:-	13.5333	-0.219313	1.24693	-0.175883	0.860386	NA
174362	WDFY3	ENSG00000163625.15	clean	chr4:84726911-84733381:-	12.2667	-0.169925	1.2614	-0.134711	0.89284	NA
174363	WDFY3	ENSG00000163625.15	clean	chr4:84733609-84735042:-	12.1667	-0.241972	0.97223	-0.248884	0.803451	NA
174364	WDFY3	ENSG00000163625.15	clean	chr4:84735120-84736169:-	11.4	-0.27684	1.26335	-0.219131	0.826548	NA
174365	WDFY3	ENSG00000163625.15	clean	chr4:84736327-84737183:-	13.7667	-0.0581025	1.28511	-0.0452122	0.963938	NA
174366	WDFY3	ENSG00000163625.15	clean	chr4:84737366-84739009:-	11.6	0.339541	1.63291	0.207936	0.835279	NA
174367	WDFY3	ENSG00000163625.15	clean	chr4:84739119-84740186:-	13.4667	-0.773623	1.04838	-0.737923	0.460562	NA
174368	WDFY3	ENSG00000163625.15	clean	chr4:84740416-84741760:-	11.2333	-0.115477	1.72058	-0.067115	0.94649	NA
174369	WDFY3	ENSG00000163625.15	clean	chr4:84741921-84743699:-	11.0333	-0.371968	1.11525	-0.333528	0.738736	NA
174370	WDFY3	ENSG00000163625.15	clean	chr4:84743799-84751482:-	10.3667	0	1.7542	0	1	NA
174371	WDFY3	ENSG00000163625.15	clean	chr4:84751716-84753696:-	11.4333	0.200698	1.54393	0.129992	0.896573	NA
174372	WDFY3	ENSG00000163625.15	clean	chr4:84753876-84755265:-	9.56667	1.24386	1.64172	0.757655	0.448658	NA
174373	WDFY3	ENSG00000163625.15	clean	chr4:84755400-84756925:-	8.3	2.17323	1.68402	1.2905	0.196877	NA
174374	WDFY3	ENSG00000163625.15	clean	chr4:84766027-84766251:-	11.5667	1.11274	1.61723	0.688055	0.491418	NA
174375	WDFY3	ENSG00000163625.15	clean	chr4:84766372-84772834:-	10.1667	0	1.72342	0	1	NA
174376	WDFY3	ENSG00000163625.15	clean	chr4:84772929-84774819:-	6.63333	5.94847e-07	1.79772	3.3089e-07	1	NA
174377	WDFY3	ENSG00000163625.15	clean	chr4:84774981-84775064:-	12.8667	-2.48016	1.50901	-1.64357	0.100265	NA
174378	WDFY3	ENSG00000163625.15	clean	chr4:84775138-84778502:-	14.2	0	1.73257	0	1	NA
174379	WDFY3	ENSG00000163625.15	clean	chr4:84778655-84780107:-	11.1	0	1.75444	0	1	NA
174380	WDFY3	ENSG00000163625.15	clean	chr4:84780298-84782962:-	10.6	0	1.76904	0	1	NA
174381	WDFY3	ENSG00000163625.15	clean	chr4:84783074-84785978:-	10.7667	-0.428235	1.39649	-0.30665	0.75911	NA
174382	WDFY3	ENSG00000163625.15	clean	chr4:84786139-84787481:-	7.2	-0.257157	1.79051	-0.143622	0.885799	NA
174383	WDFY3	ENSG00000163625.15	clean	chr4:84787713-84789725:-	8.66667	-0.650594	1.74804	-0.372184	0.709756	NA
174384	WDFY3	ENSG00000163625.15	clean	chr4:84789907-84794518:-	10	0	1.71656	0	1	NA
174385	WDFY3	ENSG00000163625.15	clean	chr4:84794737-84794878:-	11.7	-1.1752	1.72887	-0.679749	0.496664	NA
174386	WDFY3	ENSG00000163625.15	clean	chr4:84794979-84796520:-	10.9	-0.724363	1.40054	-0.517201	0.605016	NA
174387	WDFY3	ENSG00000163625.15	clean	chr4:84796752-84797995:-	10.9	0.282957	1.62264	0.174381	0.861566	NA
174388	WDFY3	ENSG00000163625.15	clean	chr4:84798108-84801649:-	11.2333	-0.593678	1.73122	-0.342925	0.731655	NA
174389	WDFY3	ENSG00000163625.15	clean	chr4:84801864-84803289:-	13.6	0.944094	1.7691	0.533656	0.593579	NA
174390	WDFY3	ENSG00000163625.15	clean	chr4:84803467-84803882:-	10.6	0.975005	1.63182	0.597494	0.550178	NA
174391	WDFY3	ENSG00000163625.15	clean	chr4:84803467-84808333:-	10.8667	0.494108	1.19609	0.413102	0.679532	NA
174392	WDFY3	ENSG00000163625.15	clean	chr4:84803467-84809886:-	11.8333	0.113956	1.10464	0.103161	0.917835	NA
174393	WDFY3	ENSG00000163625.15	clean	chr4:84808417-84809886:-	11.9333	0.222392	0.902517	0.246413	0.805362	NA
174394	WDFY3	ENSG00000163625.15	clean	chr4:84810344-84817391:-	12.1333	-1.14363	1.72363	-0.663504	0.507008	NA
174395	WDFY3	ENSG00000163625.15	clean	chr4:84817585-84820084:-	13.5	-0.0508823	1.41348	-0.035998	0.971284	NA
174396	WDFY3	ENSG00000163625.15	clean	chr4:84820186-84821083:-	10.8	-1.92036	1.08515	-1.76967	0.0767827	NA
174397	WDFY3	ENSG00000163625.15	clean	chr4:84821551-84826814:-	13.4667	-0.0347651	1.48651	-0.023387	0.981342	NA
174398	WDFY3	ENSG00000163625.15	clean	chr4:84826981-84829003:-	12.4333	0	1.73247	0	1	NA
174399	WDFY3	ENSG00000163625.15	clean	chr4:84829190-84831412:-	11.7667	0	1.7342	0	1	NA
174400	WDFY3	ENSG00000163625.15	clean	chr4:84831605-84836928:-	11.9	0	1.76478	0	1	NA
174401	WDFY3	ENSG00000163625.15	clean	chr4:84837090-84841153:-	9.7	-0.480625	1.54928	-0.310225	0.75639	NA
174402	WDFY3	ENSG00000163625.15	clean	chr4:84841263-84844455:-	16.1333	0	1.7137	0	1	NA
174403	WDFY3	ENSG00000163625.15	clean	chr4:84841263-84849901:-	16.4667	0	1.7108	0	1	NA
174404	WDFY3	ENSG00000163625.15	clean	chr4:84844509-84849901:-	16.2667	0	1.70807	0	1	NA
174405	WDFY3	ENSG00000163625.15	clean	chr4:84850025-84860411:-	13.8333	0	1.72745	0	1	NA
174406	WDFY3	ENSG00000163625.15	clean	chr4:84860622-84879405:-	16	0	1.70682	0	1	NA
174407	WDFY3	ENSG00000163625.15	clean	chr4:84860622-84896910:-	16.1667	0	1.70431	0	1	NA
174408	WDFY3	ENSG00000163625.15	clean	chr4:84879494-84932269:-	9.2	0	1.76668	0	1	NA
174409	WDFY3	ENSG00000163625.15	clean	chr4:84897010-84932269:-	10.0333	0	1.73705	0	1	NA
174410	WDFY3	ENSG00000163625.15	clean	chr4:84897010-84966208:-	9	-1.0358	1.72535	-0.600341	0.548279	NA
174411	WDFY3	ENSG00000163625.15	clean	chr4:84932363-84966208:-	6.2	-0.961794	1.85752	-0.517783	0.60461	NA
174412	ARHGAP24	ENSG00000138639.18	clean	chr4:85475559-85570521:+	2.66667	0	2.04645	0	1	NA
174413	ARHGAP24	ENSG00000138639.18	clean	chr4:85570721-85721884:+	2.66667	0	2.02019	0	1	NA
174414	ARHGAP24	ENSG00000138639.18	clean	chr4:85604303-85686602:+	0.0666667	0	9.42281	0	1	NA
174415	ARHGAP24	ENSG00000138639.18	clean	chr4:85686667-85721884:+	2.46667	0	2.10101	0	1	NA
174416	ARHGAP24	ENSG00000138639.18	clean	chr4:85721972-85723280:+	2.8	0.662964	1.68414	0.393652	0.693838	NA
174417	ARHGAP24	ENSG00000138639.18	clean	chr4:85721972-85923647:+	2.8	0	1.91359	0	1	NA
174418	ARHGAP24	ENSG00000138639.18	clean	chr4:85778965-85923647:+	2.8	0	1.91359	0	1	NA
174419	ARHGAP24	ENSG00000138639.18	clean	chr4:85827975-85923647:+	2.8	0	1.91359	0	1	NA
174420	ARHGAP24	ENSG00000138639.18	clean	chr4:85827975-85942065:+	3.73333	0	1.89098	0	1	NA
174421	ARHGAP24	ENSG00000138639.18	clean	chr4:85923770-85942065:+	3.8	0	1.89052	0	1	NA
174422	ARHGAP24	ENSG00000138639.18	clean	chr4:85924740-85942065:+	3.73333	0	1.89098	0	1	NA
174423	ARHGAP24	ENSG00000138639.18	clean	chr4:85931042-85942065:+	3.73333	0	1.89098	0	1	NA
174424	ARHGAP24	ENSG00000138639.18	clean	chr4:85942273-85972035:+	2.66667	0	2.10886	0	1	NA
174425	ARHGAP24	ENSG00000138639.18	clean	chr4:85972168-85974887:+	2.03333	0	2.00782	0	1	NA
174426	ARHGAP24	ENSG00000138639.18	clean	chr4:85974961-85975493:+	2.53333	0	1.99333	0	1	NA
174427	ARHGAP24	ENSG00000138639.18	clean	chr4:85974961-85977569:+	2.53333	0	1.99333	0	1	NA
174428	ARHGAP24	ENSG00000138639.18	clean	chr4:85977691-85994582:+	2.4	0	2.29824	0	1	NA
174429	MAPK10	ENSG00000109339.24	clean	chr4:85992163-86001436:-	0	NA	NA	NA	NA	NA
174430	ARHGAP24	ENSG00000138639.18	clean	chr4:85995657-86000478:+	2.03333	0	2.14802	0	1	NA
174431	MAPK10	ENSG00000109339.24	clean	chr4:86001477-86003570:-	0	NA	NA	NA	NA	NA
174432	MAPK10	ENSG00000109339.24	clean	chr4:86029274-86031367:-	0.5	0	3.98652	0	1	NA
174433	MAPK10	ENSG00000109339.24	clean	chr4:86031431-86032218:-	0.266667	0	7.08076	0	1	NA
174434	MAPK10	ENSG00000109339.24	clean	chr4:86031431-86064265:-	0.266667	0	7.08076	0	1	NA
174435	MAPK10	ENSG00000109339.24	clean	chr4:86031431-86107222:-	0.6	0	2.87211	0	1	NA
174436	MAPK10	ENSG00000109339.24	clean	chr4:86044755-86064265:-	0.2	0	9.4044	0	1	NA
174437	MAPK10	ENSG00000109339.24	clean	chr4:86064390-86067772:-	0.633333	0	3.952	0	1	NA
174438	MAPK10	ENSG00000109339.24	clean	chr4:86067955-86089205:-	0.4	0	6.53914	0	1	NA
174439	MAPK10	ENSG00000109339.24	clean	chr4:86067955-86098523:-	0.4	0	6.53914	0	1	NA
174440	MAPK10	ENSG00000109339.24	clean	chr4:86067955-86101051:-	0.466667	0	6.3358	0	1	NA
174441	MAPK10	ENSG00000109339.24	clean	chr4:86079619-86081005:-	0	NA	NA	NA	NA	NA
174442	MAPK10	ENSG00000109339.24	clean	chr4:86081118-86101051:-	0.233333	0	9.36482	0	1	NA
174443	MAPK10	ENSG00000109339.24	clean	chr4:86089277-86101051:-	0.233333	0	9.36482	0	1	NA
174444	MAPK10	ENSG00000109339.24	clean	chr4:86095374-86098420:-	0	NA	NA	NA	NA	NA
174445	MAPK10	ENSG00000109339.24	clean	chr4:86098595-86101051:-	0.233333	0	9.36482	0	1	NA
174446	MAPK10	ENSG00000109339.24	clean	chr4:86101217-86101893:-	0.5	0	5.26751	0	1	NA
174447	MAPK10	ENSG00000109339.24	clean	chr4:86102032-86102270:-	0.7	0	2.79139	0	1	NA
174448	MAPK10	ENSG00000109339.24	clean	chr4:86102032-86103185:-	0.7	0	2.79139	0	1	NA
174449	MAPK10	ENSG00000109339.24	clean	chr4:86102466-86103185:-	0.666667	0	3.17172	0	1	NA
174450	MAPK10	ENSG00000109339.24	clean	chr4:86103244-86107222:-	0.5	0	3.51491	0	1	NA
174451	MAPK10	ENSG00000109339.24	clean	chr4:86107352-86117557:-	0.6	0	4.06432	0	1	NA
174452	MAPK10	ENSG00000109339.24	clean	chr4:86107352-86119470:-	0.6	0	4.06432	0	1	NA
174453	MAPK10	ENSG00000109339.24	clean	chr4:86107352-86159297:-	0.7	0	3.08685	0	1	NA
174454	MAPK10	ENSG00000109339.24	clean	chr4:86107352-86194308:-	0.8	0	2.86403	0	1	NA
174455	MAPK10	ENSG00000109339.24	clean	chr4:86107352-86354529:-	0.733333	0	2.89142	0	1	NA
174456	MAPK10	ENSG00000109339.24	clean	chr4:86125944-86159297:-	0.6	0	3.16192	0	1	NA
174457	MAPK10	ENSG00000109339.24	clean	chr4:86159467-86160247:-	0.633333	0	3.34957	0	1	NA
174458	MAPK10	ENSG00000109339.24	clean	chr4:86159467-86171047:-	0.633333	0	3.34957	0	1	NA
174459	MAPK10	ENSG00000109339.24	clean	chr4:86159467-86194308:-	0.633333	0	3.34957	0	1	NA
174460	MAPK10	ENSG00000109339.24	clean	chr4:86159467-86332542:-	0.633333	0	3.34957	0	1	NA
174461	MAPK10	ENSG00000109339.24	clean	chr4:86159467-86354529:-	0.7	0	2.91646	0	1	NA
174462	MAPK10	ENSG00000109339.24	clean	chr4:86159467-86453029:-	0.7	0	3.0335	0	1	NA
174463	MAPK10	ENSG00000109339.24	clean	chr4:86176079-86194335:-	0.366667	0	4.73711	0	1	NA
174464	MAPK10	ENSG00000109339.24	clean	chr4:86193814-86194308:-	0.3	0	8.47294	0	1	NA
174465	MAPK10	ENSG00000109339.24	clean	chr4:86194407-86268144:-	0.6	0	3.48341	0	1	NA
174466	MAPK10	ENSG00000109339.24	clean	chr4:86194407-86277049:-	0.6	0	3.48341	0	1	NA
174467	MAPK10	ENSG00000109339.24	clean	chr4:86194407-86308661:-	0.6	0	3.48341	0	1	NA
174468	MAPK10	ENSG00000109339.24	clean	chr4:86194407-86321843:-	0.6	0	3.48341	0	1	NA
174469	MAPK10	ENSG00000109339.24	clean	chr4:86194407-86325901:-	0.633333	0	3.04054	0	1	NA
174470	MAPK10	ENSG00000109339.24	clean	chr4:86194407-86335075:-	0.6	0	3.48341	0	1	NA
174471	MAPK10	ENSG00000109339.24	clean	chr4:86194407-86340338:-	0.6	0	3.48341	0	1	NA
174472	MAPK10	ENSG00000109339.24	clean	chr4:86194407-86352164:-	0.6	0	3.48341	0	1	NA
174473	MAPK10	ENSG00000109339.24	clean	chr4:86194335-86354529:-	0.266667	0	8.72653	0	1	NA
174474	MAPK10	ENSG00000109339.24	clean	chr4:86194407-86359657:-	0.6	0	3.48341	0	1	NA
174475	MAPK10	ENSG00000109339.24	clean	chr4:86194407-86399746:-	0.6	0	3.48341	0	1	NA
174476	MAPK10	ENSG00000109339.24	clean	chr4:86194407-86429677:-	0.6	0	3.48341	0	1	NA
174477	MAPK10	ENSG00000109339.24	clean	chr4:86194407-86453029:-	0.666667	0	3.10507	0	1	NA
174478	MAPK10	ENSG00000109339.24	clean	chr4:86277223-86354529:-	0.266667	0	8.72653	0	1	NA
174479	MAPK10	ENSG00000109339.24	clean	chr4:86277223-86359657:-	0	NA	NA	NA	NA	NA
174480	MAPK10	ENSG00000109339.24	clean	chr4:86277223-86453029:-	0.233333	0	9.38595	0	1	NA
174481	MAPK10	ENSG00000109339.24	clean	chr4:86300860-86354529:-	0.266667	0	8.72653	0	1	NA
174482	MAPK10	ENSG00000109339.24	clean	chr4:86308754-86354529:-	0.266667	0	8.72653	0	1	NA
174483	MAPK10	ENSG00000109339.24	clean	chr4:86322029-86335075:-	0	NA	NA	NA	NA	NA
174484	MAPK10	ENSG00000109339.24	clean	chr4:86322029-86354529:-	0.266667	0	8.72653	0	1	NA
174485	MAPK10	ENSG00000109339.24	clean	chr4:86327721-86457943:-	0	NA	NA	NA	NA	NA
174486	MAPK10	ENSG00000109339.24	clean	chr4:86332727-86354529:-	0.266667	0	8.72653	0	1	NA
174487	MAPK10	ENSG00000109339.24	clean	chr4:86335156-86354529:-	0.266667	0	8.72653	0	1	NA
174488	MAPK10	ENSG00000109339.24	clean	chr4:86335156-86399746:-	0	NA	NA	NA	NA	NA
174489	MAPK10	ENSG00000109339.24	clean	chr4:86335156-86453029:-	0.233333	0	9.38595	0	1	NA
174490	MAPK10	ENSG00000109339.24	clean	chr4:86340423-86354529:-	0.266667	0	8.72653	0	1	NA
174491	MAPK10	ENSG00000109339.24	clean	chr4:86352200-86354529:-	0.266667	0	8.72653	0	1	NA
174492	MAPK10	ENSG00000109339.24	clean	chr4:86354644-86356461:-	0.4	0	7.894	0	1	NA
174493	MAPK10	ENSG00000109339.24	clean	chr4:86354644-86357637:-	0.4	0	7.894	0	1	NA
174494	MAPK10	ENSG00000109339.24	clean	chr4:86354644-86358080:-	0.4	0	7.894	0	1	NA
174495	MAPK10	ENSG00000109339.24	clean	chr4:86354644-86370713:-	0.4	0	7.894	0	1	NA
174496	MAPK10	ENSG00000109339.24	clean	chr4:86354644-86384099:-	0.4	0	7.894	0	1	NA
174497	MAPK10	ENSG00000109339.24	clean	chr4:86354644-86392313:-	0.4	0	7.894	0	1	NA
174498	MAPK10	ENSG00000109339.24	clean	chr4:86354644-86399746:-	0.4	0	7.894	0	1	NA
174499	MAPK10	ENSG00000109339.24	clean	chr4:86354644-86429677:-	0.4	0	7.894	0	1	NA
174500	MAPK10	ENSG00000109339.24	clean	chr4:86354644-86453029:-	0.4	0	7.894	0	1	NA
174501	MAPK10	ENSG00000109339.24	clean	chr4:86354644-86593732:-	0.4	0	7.894	0	1	NA
174502	MAPK10	ENSG00000109339.24	clean	chr4:86356519-86356665:-	0	NA	NA	NA	NA	NA
174503	MAPK10	ENSG00000109339.24	clean	chr4:86370867-86384099:-	0	NA	NA	NA	NA	NA
174504	MAPK10	ENSG00000109339.24	clean	chr4:86370867-86453029:-	0.233333	0	9.38595	0	1	NA
174505	MAPK10	ENSG00000109339.24	clean	chr4:86370867-86593909:-	0.1	0	9.42281	0	1	NA
174506	MAPK10	ENSG00000109339.24	clean	chr4:86384236-86399746:-	0	NA	NA	NA	NA	NA
174507	MAPK10	ENSG00000109339.24	clean	chr4:86384236-86453029:-	0.233333	0	9.38595	0	1	NA
174508	MAPK10	ENSG00000109339.24	clean	chr4:86392432-86399746:-	0	NA	NA	NA	NA	NA
174509	MAPK10	ENSG00000109339.24	clean	chr4:86399806-86429677:-	0.0333333	0	9.42281	0	1	NA
174510	MAPK10	ENSG00000109339.24	clean	chr4:86399806-86453029:-	0.233333	0	9.38595	0	1	NA
174511	MAPK10	ENSG00000109339.24	clean	chr4:86399806-86593909:-	0.1	0	9.42281	0	1	NA
174512	MAPK10	ENSG00000109339.24	clean	chr4:86429805-86453029:-	0.233333	0	9.38595	0	1	NA
174513	MAPK10	ENSG00000109339.24	clean	chr4:86453181-86593732:-	0.133333	0	9.42281	0	1	NA
174514	PTPN13	ENSG00000163629.13	clean	chr4:86594789-86635251:+	27.1667	0	1.70487	0	1	NA
174515	PTPN13	ENSG00000163629.13	clean	chr4:86595786-86635251:+	26.4333	0	1.703	0	1	NA
174516	PTPN13	ENSG00000163629.13	clean	chr4:86635371-86672364:+	26.6	0	1.69901	0	1	NA
174517	PTPN13	ENSG00000163629.13	clean	chr4:86672543-86686709:+	38.9	0.632898	1.57453	0.40196	0.687714	NA
174518	PTPN13	ENSG00000163629.13	clean	chr4:86686775-86689004:+	36.6667	-0.189661	1.05064	-0.18052	0.856745	NA
174519	PTPN13	ENSG00000163629.13	clean	chr4:86689190-86689619:+	37.1	-0.236858	0.946466	-0.250255	0.80239	NA
174520	PTPN13	ENSG00000163629.13	clean	chr4:86689190-86693586:+	37.4	-0.236858	0.810564	-0.292213	0.770124	NA
174521	PTPN13	ENSG00000163629.13	clean	chr4:86693674-86701240:+	41.5667	0.0322148	1.20648	0.0267014	0.978698	NA
174522	PTPN13	ENSG00000163629.13	clean	chr4:86701801-86716529:+	37.0333	0	1.69383	0	1	NA
174523	PTPN13	ENSG00000163629.13	clean	chr4:86716625-86717023:+	46.2333	0.300216	1.12898	0.265918	0.790302	NA
174524	PTPN13	ENSG00000163629.13	clean	chr4:86717117-86722211:+	53.7333	0	1.67783	0	1	NA
174525	PTPN13	ENSG00000163629.13	clean	chr4:86722434-86732399:+	51.4333	-0.851329	1.3424	-0.634187	0.525959	NA
174526	PTPN13	ENSG00000163629.13	clean	chr4:86732474-86732591:+	43.9	1.70529	1.5795	1.07964	0.280303	NA
174527	PTPN13	ENSG00000163629.13	clean	chr4:86732766-86734302:+	41.6667	-0.499365	0.900403	-0.554602	0.579167	NA
174528	PTPN13	ENSG00000163629.13	clean	chr4:86734456-86734736:+	25.4	1.48685	1.05115	1.4145	0.157215	NA
174529	PTPN13	ENSG00000163629.13	clean	chr4:86734875-86735593:+	36.5667	-0.454377	0.997035	-0.455729	0.648585	NA
174530	PTPN13	ENSG00000163629.13	clean	chr4:86735746-86741633:+	33.8	0	1.70521	0	1	NA
174531	PTPN13	ENSG00000163629.13	clean	chr4:86741816-86744965:+	37.8667	-0.173536	1.20256	-0.144305	0.885259	NA
174532	PTPN13	ENSG00000163629.13	clean	chr4:86745128-86750469:+	33.5	-0.754655	1.59713	-0.472507	0.636565	NA
174533	PTPN13	ENSG00000163629.13	clean	chr4:86745128-86758259:+	37	-0.0576106	0.940503	-0.0612551	0.951156	NA
174534	PTPN13	ENSG00000163629.13	clean	chr4:86750887-86751026:+	35.7333	-0.267933	1.68724	-0.1588	0.873827	NA
174535	PTPN13	ENSG00000163629.13	clean	chr4:86751124-86753008:+	30.5333	-0.763462	0.827056	-0.923109	0.355951	NA
174536	PTPN13	ENSG00000163629.13	clean	chr4:86751124-86758259:+	34.7667	-0.607979	0.719298	-0.845239	0.397977	NA
174537	PTPN13	ENSG00000163629.13	clean	chr4:86753065-86758259:+	34.2	-0.527957	0.719016	-0.734276	0.46278	NA
174538	PTPN13	ENSG00000163629.13	clean	chr4:86758349-86758677:+	40.3333	-0.350186	0.949023	-0.368997	0.71213	NA
174539	PTPN13	ENSG00000163629.13	clean	chr4:86758785-86758941:+	42.7667	-2.07267	1.58302	-1.30931	0.19043	NA
174540	PTPN13	ENSG00000163629.13	clean	chr4:86759073-86762726:+	33.1333	-0.38777	0.970732	-0.399462	0.689553	NA
174541	PTPN13	ENSG00000163629.13	clean	chr4:86763190-86764592:+	34.9667	0.178865	1.03365	0.173041	0.862619	NA
174542	PTPN13	ENSG00000163629.13	clean	chr4:86764724-86765394:+	38.3667	0.385792	1.14056	0.338248	0.735176	NA
174543	PTPN13	ENSG00000163629.13	clean	chr4:86765488-86766431:+	44.6333	-2.07266	1.18294	-1.75212	0.0797537	NA
174544	PTPN13	ENSG00000163629.13	clean	chr4:86766517-86767816:+	33.6333	1.39993	1.24247	1.12673	0.259858	NA
174545	PTPN13	ENSG00000163629.13	clean	chr4:86767976-86769768:+	30.0333	-0.0611401	0.649173	-0.0941815	0.924965	NA
174546	PTPN13	ENSG00000163629.13	clean	chr4:86769983-86770100:+	27.5333	-1.15151	0.85576	-1.3456	0.178432	NA
174547	PTPN13	ENSG00000163629.13	clean	chr4:86770199-86771170:+	33.5333	-0.774861	0.725429	-1.06814	0.285456	NA
174548	PTPN13	ENSG00000163629.13	clean	chr4:86771535-86772777:+	39.9333	0.16175	0.976572	0.165631	0.868448	NA
174549	PTPN13	ENSG00000163629.13	clean	chr4:86772958-86774372:+	33.9667	-0.38087	1.20509	-0.316051	0.751964	NA
174550	PTPN13	ENSG00000163629.13	clean	chr4:86774531-86775170:+	33.6	-1.58934	1.48109	-1.07309	0.283233	NA
174551	PTPN13	ENSG00000163629.13	clean	chr4:86775342-86775441:+	32.8667	-1.56804	1.47496	-1.06311	0.287733	NA
174552	PTPN13	ENSG00000163629.13	clean	chr4:86775652-86780401:+	33.1667	-0.154246	1.4765	-0.104467	0.916798	NA
174553	PTPN13	ENSG00000163629.13	clean	chr4:86780472-86782200:+	25.2333	-0.815131	0.993856	-0.82017	0.412119	NA
174554	PTPN13	ENSG00000163629.13	clean	chr4:86782262-86784464:+	36.4667	-0.606987	1.15699	-0.524625	0.599844	NA
174555	PTPN13	ENSG00000163629.13	clean	chr4:86784558-86785230:+	33	-0.114035	0.923428	-0.123491	0.901718	NA
174556	PTPN13	ENSG00000163629.13	clean	chr4:86785368-86785847:+	33.6667	0.528817	1.34647	0.392743	0.694509	NA
174557	PTPN13	ENSG00000163629.13	clean	chr4:86785936-86796873:+	32.4	-0.220599	1.20202	-0.183523	0.854388	NA
174558	PTPN13	ENSG00000163629.13	clean	chr4:86796929-86799100:+	40.6	-2.08503	1.59053	-1.31091	0.189889	NA
174559	PTPN13	ENSG00000163629.13	clean	chr4:86799204-86803708:+	37.7333	0.413349	1.36137	0.303627	0.761412	NA
174560	PTPN13	ENSG00000163629.13	clean	chr4:86803857-86805278:+	26.7667	-0.231325	1.48667	-0.155599	0.876349	NA
174561	PTPN13	ENSG00000163629.13	clean	chr4:86805369-86807559:+	30.9	-0.280495	1.24607	-0.225104	0.821898	NA
174562	PTPN13	ENSG00000163629.13	clean	chr4:86807897-86809768:+	38.1667	-0.672834	1.00622	-0.668672	0.503705	NA
174563	PTPN13	ENSG00000163629.13	clean	chr4:86809984-86811045:+	33.6667	-0.975954	1.58572	-0.615464	0.538248	NA
174564	PTPN13	ENSG00000163629.13	clean	chr4:86811108-86814455:+	27	-0.889815	0.963694	-0.923338	0.355831	NA
174565	SLC10A6	ENSG00000145283.8	clean	chr4:86823902-86825419:-	0.133333	0	9.42281	0	1	NA
174566	SLC10A6	ENSG00000145283.8	clean	chr4:86825577-86827992:-	0.0333333	0	9.42281	0	1	NA
174567	SLC10A6	ENSG00000145283.8	clean	chr4:86825577-86831791:-	0.1	0	9.42281	0	1	NA
174568	SLC10A6	ENSG00000145283.8	clean	chr4:86828168-86831791:-	0.1	0	9.42281	0	1	NA
174569	SLC10A6	ENSG00000145283.8	clean	chr4:86831880-86833305:-	0.0333333	0	9.42281	0	1	NA
174570	SLC10A6	ENSG00000145283.8	clean	chr4:86833424-86848738:-	0.0666667	0	9.42281	0	1	NA
174571	C4orf36	ENSG00000163633.12	clean	chr4:86876443-86887757:-	0	NA	NA	NA	NA	NA
174572	AC093827.5	ENSG00000285458.1	clean	chr4:86887893-86888120:-	3.53333	0	1.87429	0	1	NA
174573	C4orf36	ENSG00000163633.12	clean	chr4:86888271-86890047:-	1.93333	0	2.14783	0	1	NA
174574	AC093827.5	ENSG00000285458.1	clean	chr4:86888271-86891455:-	3.43333	0	1.93411	0	1	NA
174575	C4orf36	ENSG00000163633.12	clean	chr4:86890158-86891455:-	3.46667	0	1.92373	0	1	NA
174576	C4orf36	ENSG00000163633.12	clean	chr4:86891593-86892062:-	4.53333	-0.299559	1.42914	-0.209608	0.833973	NA
174577	AC093827.5	ENSG00000285458.1	clean	chr4:86891593-86926227:-	4.03333	0	1.97934	0	1	NA
174578	AC093827.5	ENSG00000285458.1	clean	chr4:86926326-86932221:-	4.86667	-1.12726	1.66109	-0.678626	0.497375	NA
174579	AC093827.5	ENSG00000285458.1	clean	chr4:86926326-86933394:-	5.2	-0.289505	1.49418	-0.193755	0.846368	NA
174580	AC093827.5	ENSG00000285458.1	clean	chr4:86932319-86933394:-	3.23333	0.0671154	1.57033	0.0427397	0.965909	NA
174581	AC093827.5	ENSG00000285458.1	clean	chr4:86933542-86934486:-	6.2	0.243926	1.12104	0.21759	0.827749	NA
174582	AFF1	ENSG00000172493.21	clean	chr4:86935240-86948497:+	28.7333	-0.520255	1.09118	-0.476784	0.633516	NA
174583	AFF1	ENSG00000172493.21	clean	chr4:86936481-86948497:+	28.5667	-0.257221	1.12389	-0.228867	0.818973	NA
174584	AFF1	ENSG00000172493.21	clean	chr4:86948571-86973829:+	23.1	0.356144	1.2351	0.288352	0.773077	NA
174585	AFF1	ENSG00000172493.21	clean	chr4:86948571-87046165:+	23.1333	0.356144	1.23424	0.288553	0.772923	NA
174586	AFF1	ENSG00000172493.21	clean	chr4:87007424-87046165:+	17.6333	-1.52399	1.6308	-0.934505	0.350043	NA
174587	AFF1	ENSG00000172493.21	clean	chr4:87007424-87084122:+	5.7	-0.531161	1.80388	-0.294456	0.76841	NA
174588	AFF1	ENSG00000172493.21	clean	chr4:87046286-87046694:+	22.2667	-0.162553	1.07778	-0.150822	0.880116	NA
174589	AFF1	ENSG00000172493.21	clean	chr4:87047594-87084119:+	13.7667	0	1.71466	0	1	NA
174590	AFF1	ENSG00000172493.21	clean	chr4:87049762-87084119:+	13.1	0	1.71874	0	1	NA
174591	AFF1	ENSG00000172493.21	clean	chr4:87084164-87089983:+	18.7	-0.417084	1.03305	-0.40374	0.686404	NA
174592	AFF1	ENSG00000172493.21	clean	chr4:87084164-87091792:+	18.9	-0.803306	1.11757	-0.718795	0.472267	NA
174593	AFF1	ENSG00000172493.21	clean	chr4:87090070-87091792:+	16.6	-0.395137	1.17617	-0.335952	0.736907	NA
174594	AFF1	ENSG00000172493.21	clean	chr4:87091829-87094914:+	15.3333	-0.219678	0.814118	-0.269835	0.787287	NA
174595	AFF1	ENSG00000172493.21	clean	chr4:87094969-87105627:+	13.1333	0.441509	1.22208	0.361276	0.717893	NA
174596	AFF1	ENSG00000172493.21	clean	chr4:87105682-87105807:+	14.5667	0.804011	1.67244	0.480742	0.6307	NA
174597	AFF1	ENSG00000172493.21	clean	chr4:87105845-87108158:+	14.2667	-0.12755	0.917924	-0.138954	0.889486	NA
174598	AFF1	ENSG00000172493.21	clean	chr4:87108315-87114366:+	11.7333	-0.797181	1.11476	-0.715114	0.474538	NA
174599	AFF1	ENSG00000172493.21	clean	chr4:87115299-87125036:+	14.7	-0.995698	1.14722	-0.867922	0.385437	NA
174600	AFF1	ENSG00000172493.21	clean	chr4:87125143-87126098:+	20.4667	-0.488777	0.82169	-0.594844	0.551948	NA
174601	AFF1	ENSG00000172493.21	clean	chr4:87126336-87127025:+	10.6667	-0.912536	0.938216	-0.972629	0.330738	NA
174602	AFF1	ENSG00000172493.21	clean	chr4:87127117-87127642:+	14.2667	1.33174	1.71634	0.775922	0.437795	NA
174603	AFF1	ENSG00000172493.21	clean	chr4:87127703-87131082:+	13.5333	-0.379412	1.12581	-0.337012	0.736108	NA
174604	AFF1	ENSG00000172493.21	clean	chr4:87131219-87131792:+	13.9	-0.812654	0.85703	-0.948221	0.343017	NA
174605	AFF1	ENSG00000172493.21	clean	chr4:87131864-87132270:+	9.33333	0.514573	0.891174	0.57741	0.563662	NA
174606	AFF1	ENSG00000172493.21	clean	chr4:87132408-87134470:+	11.9333	-0.456857	0.714239	-0.639642	0.522406	NA
174607	AFF1	ENSG00000172493.21	clean	chr4:87134694-87135579:+	8.33333	-0.519373	0.973333	-0.533603	0.593616	NA
174608	KLHL8	ENSG00000145332.14	clean	chr4:87163642-87163877:-	28.2667	-0.874452	1.59225	-0.549191	0.582874	NA
174609	KLHL8	ENSG00000145332.14	clean	chr4:87164079-87170078:-	34.4333	-0.660401	1.06679	-0.619054	0.535881	NA
174610	KLHL8	ENSG00000145332.14	clean	chr4:87170238-87170446:-	46.3	-2.778	1.40993	-1.97031	0.0488034	NA
174611	KLHL8	ENSG00000145332.14	clean	chr4:87170615-87176756:-	52.5667	-0.103232	1.12291	-0.0919325	0.926752	NA
174612	KLHL8	ENSG00000145332.14	clean	chr4:87170615-87220417:-	52.2667	-0.103232	1.12306	-0.0919203	0.926761	NA
174613	KLHL8	ENSG00000145332.14	clean	chr4:87176868-87178476:-	55.4	0.756965	1.34806	0.561523	0.574441	NA
174614	KLHL8	ENSG00000145332.14	clean	chr4:87178620-87183202:-	45.7667	-1.6878	1.58147	-1.06724	0.285864	NA
174615	KLHL8	ENSG00000145332.14	clean	chr4:87178620-87220417:-	45.6333	-0.226375	1.13372	-0.199674	0.841735	NA
174616	KLHL8	ENSG00000145332.14	clean	chr4:87183389-87185250:-	47.3667	-0.364887	0.788422	-0.462806	0.643503	NA
174617	KLHL8	ENSG00000145332.14	clean	chr4:87183389-87195323:-	47.6333	-0.417933	0.952621	-0.438718	0.660866	NA
174618	KLHL8	ENSG00000145332.14	clean	chr4:87185571-87195323:-	41.9667	-0.988637	1.05456	-0.937485	0.348509	NA
174619	KLHL8	ENSG00000145332.14	clean	chr4:87195690-87220034:-	33.1667	0.088626	1.14723	0.0772519	0.938423	NA
174620	KLHL8	ENSG00000145332.14	clean	chr4:87221390-87240257:-	0	NA	NA	NA	NA	NA
174621	HSD17B13	ENSG00000170509.12	clean	chr4:87305308-87310242:-	0.466667	0	4.85758	0	1	NA
174622	HSD17B13	ENSG00000170509.12	clean	chr4:87310359-87313822:-	0.9	0	3.86466	0	1	NA
174623	HSD17B13	ENSG00000170509.12	clean	chr4:87313960-87315492:-	0.866667	0	3.9193	0	1	NA
174624	HSD17B13	ENSG00000170509.12	clean	chr4:87315599-87317091:-	0.533333	0	4.68621	0	1	NA
174625	HSD17B13	ENSG00000170509.12	clean	chr4:87317223-87318328:-	0.9	0	3.38162	0	1	NA
174626	HSD17B13	ENSG00000170509.12	clean	chr4:87317223-87322631:-	0.933333	0	3.43141	0	1	NA
174627	HSD17B13	ENSG00000170509.12	clean	chr4:87318436-87322631:-	0.966667	0	4.29082	0	1	NA
174628	HSD17B11	ENSG00000198189.11	clean	chr4:87337366-87340489:-	90.3	-0.0645214	0.603089	-0.106985	0.914801	NA
174629	HSD17B11	ENSG00000198189.11	clean	chr4:87357416-87365932:-	91.5333	0	1.67525	0	1	NA
174630	HSD17B11	ENSG00000198189.11	clean	chr4:87357416-87372708:-	92.1333	-1.23949	1.67534	-0.739843	0.459395	NA
174631	HSD17B11	ENSG00000198189.11	clean	chr4:87372815-87373214:-	81.2333	1.52734	1.56982	0.972941	0.330582	NA
174632	HSD17B11	ENSG00000198189.11	clean	chr4:87372815-87374360:-	81.2333	0.565543	1.56983	0.360258	0.718654	NA
174633	HSD17B11	ENSG00000198189.11	clean	chr4:87372815-87374698:-	82	0.581673	1.56993	0.37051	0.711003	NA
174634	HSD17B11	ENSG00000198189.11	clean	chr4:87372815-87382254:-	88.8	0	1.67507	0	1	NA
174635	HSD17B11	ENSG00000198189.11	clean	chr4:87374830-87382254:-	86.4333	0	1.6811	0	1	NA
174636	HSD17B11	ENSG00000198189.11	clean	chr4:87382362-87385789:-	85.9	-0.270089	1.46199	-0.184741	0.853432	NA
174637	HSD17B11	ENSG00000198189.11	clean	chr4:87382362-87390860:-	86.1667	2.1726	1.46151	1.48654	0.137137	NA
174638	HSD17B11	ENSG00000198189.11	clean	chr4:87385907-87390860:-	85.9667	1.5838	1.57591	1.00501	0.314893	NA
174639	NUDT9	ENSG00000170502.13	clean	chr4:87423012-87434225:+	59.0333	-0.0462037	1.19883	-0.0385405	0.969257	NA
174640	NUDT9	ENSG00000170502.13	clean	chr4:87422617-87434980:+	62.7667	-0.042606	1.19744	-0.0355808	0.971617	NA
174641	NUDT9	ENSG00000170502.13	clean	chr4:87434408-87434980:+	62.4667	-0.042606	1.68	-0.0253607	0.979767	NA
174642	NUDT9	ENSG00000170502.13	clean	chr4:87435220-87438276:+	92.4667	-0.221455	0.900697	-0.24587	0.805783	NA
174643	NUDT9	ENSG00000170502.13	clean	chr4:87435220-87441828:+	92.3667	-0.665227	1.07451	-0.619097	0.535852	NA
174644	NUDT9	ENSG00000170502.13	clean	chr4:87438372-87441828:+	75.3	-0.235892	1.12826	-0.209076	0.834389	NA
174645	NUDT9	ENSG00000170502.13	clean	chr4:87441915-87445321:+	62.6333	-0.0041877	0.681952	-0.00614075	0.9951	NA
174646	NUDT9	ENSG00000170502.13	clean	chr4:87441915-87449141:+	62.3	-0.431667	0.809439	-0.533292	0.593831	NA
174647	NUDT9	ENSG00000170502.13	clean	chr4:87445507-87449141:+	58.6667	-0.518978	0.876197	-0.592308	0.553644	NA
174648	NUDT9	ENSG00000170502.13	clean	chr4:87449253-87451588:+	104.4	-0.253604	0.89035	-0.284837	0.775769	NA
174649	NUDT9	ENSG00000170502.13	clean	chr4:87451735-87454370:+	95.2667	-1.88554	1.57828	-1.19468	0.232211	NA
174650	NUDT9	ENSG00000170502.13	clean	chr4:87454455-87457842:+	101.533	-0.177254	0.731014	-0.242477	0.80841	NA
174651	SPARCL1	ENSG00000152583.12	clean	chr4:87473803-87479429:-	0.0333333	0	9.42281	0	1	NA
174652	SPARCL1	ENSG00000152583.12	clean	chr4:87479578-87480371:-	0.1	0	9.42281	0	1	NA
174653	SPARCL1	ENSG00000152583.12	clean	chr4:87480520-87482423:-	0.0333333	0	9.42281	0	1	NA
174654	SPARCL1	ENSG00000152583.12	clean	chr4:87482560-87490272:-	0.0333333	0	9.42281	0	1	NA
174655	SPARCL1	ENSG00000152583.12	clean	chr4:87490393-87490759:-	0.0666667	0	9.42281	0	1	NA
174656	SPARCL1	ENSG00000152583.12	clean	chr4:87490878-87491617:-	0	NA	NA	NA	NA	NA
174657	SPARCL1	ENSG00000152583.12	clean	chr4:87491690-87493581:-	0	NA	NA	NA	NA	NA
174658	SPARCL1	ENSG00000152583.12	clean	chr4:87494598-87494980:-	0.2	0	9.42281	0	1	NA
174659	SPARCL1	ENSG00000152583.12	clean	chr4:87495127-87497130:-	0.0333333	0	9.42281	0	1	NA
174660	SPARCL1	ENSG00000152583.12	clean	chr4:87495127-87499520:-	0.0333333	0	9.42281	0	1	NA
174661	SPARCL1	ENSG00000152583.12	clean	chr4:87497239-87499520:-	0.0333333	0	9.42281	0	1	NA
174662	SPARCL1	ENSG00000152583.12	clean	chr4:87499585-87504821:-	0	NA	NA	NA	NA	NA
174663	SPARCL1	ENSG00000152583.12	clean	chr4:87499585-87528125:-	0	NA	NA	NA	NA	NA
174664	SPARCL1	ENSG00000152583.12	clean	chr4:87499585-87528554:-	0	NA	NA	NA	NA	NA
174665	SPARCL1	ENSG00000152583.12	clean	chr4:87499585-87529044:-	0	NA	NA	NA	NA	NA
174666	SPARCL1	ENSG00000152583.12	clean	chr4:87504923-87528554:-	0	NA	NA	NA	NA	NA
174667	SPARCL1	ENSG00000152583.12	clean	chr4:87504923-87529044:-	0	NA	NA	NA	NA	NA
174668	SPARCL1	ENSG00000152583.12	clean	chr4:87528233-87529044:-	0	NA	NA	NA	NA	NA
174669	SPARCL1	ENSG00000152583.12	clean	chr4:87528614-87529044:-	0	NA	NA	NA	NA	NA
174670	SPARCL1	ENSG00000152583.12	clean	chr4:87529101-87530544:-	0	NA	NA	NA	NA	NA
174671	SPARCL1	ENSG00000152583.12	clean	chr4:87529101-87530977:-	0	NA	NA	NA	NA	NA
174672	SPARCL1	ENSG00000152583.12	clean	chr4:87530631-87530977:-	0	NA	NA	NA	NA	NA
174673	DSPP	ENSG00000152591.15	clean	chr4:87608620-87610880:+	0.0333333	0	9.42281	0	1	NA
174674	DSPP	ENSG00000152591.15	clean	chr4:87610959-87612104:+	0.133333	0	9.42281	0	1	NA
174675	DSPP	ENSG00000152591.15	clean	chr4:87612188-87612321:+	0.166667	0	9.42281	0	1	NA
174676	DSPP	ENSG00000152591.15	clean	chr4:87613308-87613784:+	0.233333	0	9.42281	0	1	NA
174677	DMP1	ENSG00000152592.14	clean	chr4:87650384-87656471:+	0.0333333	0	9.42281	0	1	NA
174678	DMP1	ENSG00000152592.14	clean	chr4:87656546-87657031:+	0.0333333	0	9.42281	0	1	NA
174679	DMP1	ENSG00000152592.14	clean	chr4:87657079-87659219:+	0	NA	NA	NA	NA	NA
174680	DMP1	ENSG00000152592.14	clean	chr4:87659252-87659430:+	0	NA	NA	NA	NA	NA
174681	DMP1	ENSG00000152592.14	clean	chr4:87659252-87661961:+	0	NA	NA	NA	NA	NA
174682	DMP1	ENSG00000152592.14	clean	chr4:87659478-87661961:+	0	NA	NA	NA	NA	NA
174683	IBSP	ENSG00000029559.7	clean	chr4:87799633-87802347:+	0	NA	NA	NA	NA	NA
174684	IBSP	ENSG00000029559.7	clean	chr4:87802415-87802507:+	0	NA	NA	NA	NA	NA
174685	IBSP	ENSG00000029559.7	clean	chr4:87802558-87802653:+	0	NA	NA	NA	NA	NA
174686	IBSP	ENSG00000029559.7	clean	chr4:87802731-87806121:+	0	NA	NA	NA	NA	NA
174687	IBSP	ENSG00000029559.7	clean	chr4:87806184-87810605:+	0	NA	NA	NA	NA	NA
174688	IBSP	ENSG00000029559.7	clean	chr4:87810764-87811361:+	0	NA	NA	NA	NA	NA
174689	MEPE	ENSG00000152595.16	clean	chr4:87821471-87834702:+	0	NA	NA	NA	NA	NA
174690	MEPE	ENSG00000152595.16	clean	chr4:87833014-87834702:+	0	NA	NA	NA	NA	NA
174691	MEPE	ENSG00000152595.16	clean	chr4:87834768-87837638:+	0	NA	NA	NA	NA	NA
174692	MEPE	ENSG00000152595.16	clean	chr4:87834768-87838631:+	0	NA	NA	NA	NA	NA
174693	MEPE	ENSG00000152595.16	clean	chr4:87837774-87838631:+	0	NA	NA	NA	NA	NA
174694	MEPE	ENSG00000152595.16	clean	chr4:87838685-87839684:+	0	NA	NA	NA	NA	NA
174695	MEPE	ENSG00000152595.16	clean	chr4:87838685-87839926:+	0	NA	NA	NA	NA	NA
174696	MEPE	ENSG00000152595.16	clean	chr4:87838685-87844976:+	0	NA	NA	NA	NA	NA
174697	MEPE	ENSG00000152595.16	clean	chr4:87839777-87839926:+	0	NA	NA	NA	NA	NA
174698	MEPE	ENSG00000152595.16	clean	chr4:87839777-87844976:+	0	NA	NA	NA	NA	NA
174699	MEPE	ENSG00000152595.16	clean	chr4:87840032-87844976:+	0	NA	NA	NA	NA	NA
174700	SPP1	ENSG00000118785.14	clean	chr4:87975800-87976881:+	1.76667	0	2.16917	0	1	NA
174701	SPP1	ENSG00000118785.14	clean	chr4:87976949-87977058:+	2.43333	0	1.91461	0	1	NA
174702	SPP1	ENSG00000118785.14	clean	chr4:87977097-87977661:+	2.63333	0	1.91062	0	1	NA
174703	SPP1	ENSG00000118785.14	clean	chr4:87977097-87980045:+	2.63333	0	1.91062	0	1	NA
174704	SPP1	ENSG00000118785.14	clean	chr4:87977097-87980392:+	2.63333	0	1.91062	0	1	NA
174705	SPP1	ENSG00000118785.14	clean	chr4:87977097-87981474:+	3	0	1.90231	0	1	NA
174706	SPP1	ENSG00000118785.14	clean	chr4:87977850-87980045:+	2.56667	0	1.9206	0	1	NA
174707	SPP1	ENSG00000118785.14	clean	chr4:87980126-87980392:+	2.7	0	2.00422	0	1	NA
174708	SPP1	ENSG00000118785.14	clean	chr4:87980126-87981474:+	2.83333	0	1.95202	0	1	NA
174709	SPP1	ENSG00000118785.14	clean	chr4:87980434-87981474:+	2.43333	0	2.03951	0	1	NA
174710	SPP1	ENSG00000118785.14	known-exon	chr4:87981535-87981601:+	2	-1.19265	2.07457	-0.574889	0.565366	NA
174711	SPP1	ENSG00000118785.14	clean	chr4:87981798-87982491:+	2.06667	0	2.08372	0	1	NA
174712	PKD2	ENSG00000118762.8	clean	chr4:88008328-88019457:+	8.56667	0.636801	1.10408	0.576769	0.564096	NA
174713	PKD2	ENSG00000118762.8	clean	chr4:88019571-88036219:+	13.2667	-0.0780022	1.24789	-0.0625071	0.950159	NA
174714	PKD2	ENSG00000118762.8	clean	chr4:88036353-88038250:+	17.2667	-0.639927	1.04109	-0.61467	0.538773	NA
174715	PKD2	ENSG00000118762.8	clean	chr4:88038501-88043232:+	14.2	2.58404	1.52454	1.69496	0.0900827	NA
174716	PKD2	ENSG00000118762.8	clean	chr4:88043457-88046641:+	11.9333	0.754887	0.666041	1.1334	0.257048	NA
174717	PKD2	ENSG00000118762.8	clean	chr4:88043457-88051990:+	15.5	0.155426	0.735792	0.211236	0.832703	NA
174718	PKD2	ENSG00000118762.8	clean	chr4:88046870-88051990:+	14.5667	0.210567	0.852807	0.24691	0.804978	NA
174719	PKD2	ENSG00000118762.8	clean	chr4:88052158-88056085:+	12.4333	1.31935	1.7647	0.747631	0.454683	NA
174720	PKD2	ENSG00000118762.8	clean	chr4:88056267-88057982:+	15.9667	0.0181476	1.09411	0.0165866	0.986766	NA
174721	PKD2	ENSG00000118762.8	clean	chr4:88056267-88061905:+	15.4	-0.415036	1.17211	-0.354093	0.723269	NA
174722	PKD2	ENSG00000118762.8	clean	chr4:88058103-88061905:+	10.5333	-0.382469	1.24872	-0.306289	0.759384	NA
174723	PKD2	ENSG00000118762.8	clean	chr4:88062004-88065373:+	13.9	1.36986	1.50914	0.907708	0.364033	NA
174724	PKD2	ENSG00000118762.8	clean	chr4:88065495-88065761:+	18	1.10397	0.995882	1.10854	0.267631	NA
174725	PKD2	ENSG00000118762.8	clean	chr4:88065879-88067897:+	13.7	-0.831874	1.37233	-0.606175	0.544399	NA
174726	PKD2	ENSG00000118762.8	clean	chr4:88068061-88074811:+	11.4667	0.0179224	1.28377	0.0139608	0.988861	NA
174727	PKD2	ENSG00000118762.8	clean	chr4:88074959-88075457:+	10.3333	1.85108	1.63464	1.13241	0.257463	NA
174728	ABCG2	ENSG00000118777.12	clean	chr4:88092381-88094576:-	6.73333	0	1.78601	0	1	NA
174729	ABCG2	ENSG00000118777.12	clean	chr4:88094659-88095519:-	6.23333	0	1.82347	0	1	NA
174730	ABCG2	ENSG00000118777.12	clean	chr4:88095599-88097452:-	5.06667	0	1.91511	0	1	NA
174731	ABCG2	ENSG00000118777.12	clean	chr4:88097607-88099323:-	5.7	0	1.85945	0	1	NA
174732	ABCG2	ENSG00000118777.12	clean	chr4:88099448-88101229:-	8.56667	0	1.81893	0	1	NA
174733	ABCG2	ENSG00000118777.12	clean	chr4:88101319-88107183:-	7.96667	0	1.82543	0	1	NA
174734	ABCG2	ENSG00000118777.12	clean	chr4:88107266-88113302:-	8.56667	0	1.78117	0	1	NA
174735	ABCG2	ENSG00000118777.12	clean	chr4:88113553-88114956:-	7.9	0	1.74828	0	1	NA
174736	ABCG2	ENSG00000118777.12	clean	chr4:88115058-88118108:-	8.16667	0	1.76703	0	1	NA
174737	ABCG2	ENSG00000118777.12	clean	chr4:88118260-88121634:-	7	0	1.74065	0	1	NA
174738	ABCG2	ENSG00000118777.12	clean	chr4:88121792-88131060:-	6.7	0	1.81416	0	1	NA
174739	ABCG2	ENSG00000118777.12	clean	chr4:88131213-88131802:-	8	0	1.77407	0	1	NA
174740	ABCG2	ENSG00000118777.12	clean	chr4:88131917-88132575:-	6.53333	0	1.82576	0	1	NA
174741	ABCG2	ENSG00000118777.12	clean	chr4:88132635-88139792:-	5.63333	0	1.79274	0	1	NA
174742	ABCG2	ENSG00000118777.12	clean	chr4:88140014-88158385:-	4.96667	0	1.79208	0	1	NA
174743	ABCG2	ENSG00000118777.12	clean	chr4:88140014-88159204:-	4.96667	0	1.79208	0	1	NA
174744	ABCG2	ENSG00000118777.12	clean	chr4:88140014-88211665:-	4.96667	0	1.79208	0	1	NA
174745	ABCG2	ENSG00000118777.12	clean	chr4:88140014-88230993:-	4.96667	0	1.79208	0	1	NA
174746	ABCG2	ENSG00000118777.12	clean	chr4:88211803-88230993:-	0	NA	NA	NA	NA	NA
174747	PPM1K	ENSG00000163644.15	clean	chr4:88262726-88265000:-	13.4	-0.115477	0.712213	-0.162138	0.871197	NA
174748	PPM1K	ENSG00000163644.15	clean	chr4:88262726-88268189:-	16.8	-0.28102	1.23176	-0.228144	0.819534	NA
174749	PPM1K	ENSG00000163644.15	clean	chr4:88265135-88268189:-	16.5	0	1.70891	0	1	NA
174750	PPM1K	ENSG00000163644.15	clean	chr4:88268906-88270999:-	16.4333	0.437598	0.916582	0.477424	0.63306	NA
174751	PPM1K	ENSG00000163644.15	clean	chr4:88268906-88277142:-	18.1	-0.215728	0.896616	-0.240603	0.809863	NA
174752	PPM1K	ENSG00000163644.15	clean	chr4:88277243-88278143:-	14.9	0.253437	0.742762	0.341209	0.732946	NA
174753	PPM1K	ENSG00000163644.15	clean	chr4:88277243-88284405:-	16.5333	0.247093	0.777426	0.317835	0.75061	NA
174754	PPM1K	ENSG00000163644.15	clean	chr4:88278642-88283774:-	13.8	0.348262	0.816947	0.426297	0.669891	NA
174755	PPM1K	ENSG00000163644.15	clean	chr4:88278642-88284405:-	15.3333	0.387156	0.815043	0.475013	0.634778	NA
174756	HERC6	ENSG00000138642.14	clean	chr4:88379120-88383184:+	3.6	0	1.84491	0	1	NA
174757	HERC6	ENSG00000138642.14	clean	chr4:88383380-88385498:+	4.83333	0	1.82162	0	1	NA
174758	HERC6	ENSG00000138642.14	clean	chr4:88385575-88390651:+	4.5	0	1.88441	0	1	NA
174759	HERC6	ENSG00000138642.14	clean	chr4:88390879-88393487:+	7.56667	0	1.77505	0	1	NA
174760	HERC6	ENSG00000138642.14	clean	chr4:88393582-88396014:+	6.5	0	1.79765	0	1	NA
174761	HERC6	ENSG00000138642.14	clean	chr4:88396142-88396850:+	6.76667	0	1.80541	0	1	NA
174762	HERC6	ENSG00000138642.14	clean	chr4:88396142-88398141:+	7.8	0	1.75687	0	1	NA
174763	HERC6	ENSG00000138642.14	clean	chr4:88396987-88398141:+	6.53333	0	1.77868	0	1	NA
174764	HERC6	ENSG00000138642.14	clean	chr4:88398209-88404875:+	7.63333	0	1.74939	0	1	NA
174765	HERC6	ENSG00000138642.14	clean	chr4:88398209-88405553:+	7.96667	0	1.74247	0	1	NA
174766	HERC6	ENSG00000138642.14	clean	chr4:88404997-88405553:+	6.53333	1.22608	1.68096	0.729393	0.465762	NA
174767	HERC6	ENSG00000138642.14	clean	chr4:88405613-88408523:+	5.6	0	1.86217	0	1	NA
174768	HERC6	ENSG00000138642.14	clean	chr4:88408617-88413076:+	4.6	0	1.84207	0	1	NA
174769	HERC6	ENSG00000138642.14	clean	chr4:88413266-88417424:+	6.06667	0	1.8979	0	1	NA
174770	HERC6	ENSG00000138642.14	clean	chr4:88413266-88423860:+	6.03333	0	1.90553	0	1	NA
174771	HERC6	ENSG00000138642.14	clean	chr4:88417579-88423859:+	6.06667	0	1.82887	0	1	NA
174772	HERC6	ENSG00000138642.14	clean	chr4:88423973-88424594:+	4.73333	0	1.83112	0	1	NA
174773	HERC6	ENSG00000138642.14	clean	chr4:88423973-88428579:+	4.76667	0	1.80628	0	1	NA
174774	HERC6	ENSG00000138642.14	clean	chr4:88424702-88428579:+	2.96667	0	1.90422	0	1	NA
174775	HERC6	ENSG00000138642.14	clean	chr4:88428750-88431161:+	4.03333	0	1.91019	0	1	NA
174776	HERC6	ENSG00000138642.14	clean	chr4:88431305-88435724:+	5.73333	0	1.77234	0	1	NA
174777	HERC6	ENSG00000138642.14	clean	chr4:88435891-88436904:+	5.6	1.2028	1.76071	0.683135	0.494522	NA
174778	HERC6	ENSG00000138642.14	clean	chr4:88436971-88437710:+	7.03333	0	1.81099	0	1	NA
174779	HERC6	ENSG00000138642.14	clean	chr4:88437781-88439873:+	4.8	0	1.8086	0	1	NA
174780	HERC6	ENSG00000138642.14	clean	chr4:88440057-88440147:+	5.73333	0.602664	1.76736	0.340997	0.733106	NA
174781	HERC6	ENSG00000138642.14	clean	chr4:88440250-88442233:+	5.83333	0.679397	1.77729	0.382266	0.702264	NA
174782	HERC5	ENSG00000138646.9	clean	chr4:88457534-88459346:+	18.1667	-1.23624	1.59929	-0.772992	0.439527	NA
174783	HERC5	ENSG00000138646.9	clean	chr4:88458105-88459346:+	17.1333	-0.274445	1.60406	-0.171094	0.86415	NA
174784	HERC5	ENSG00000138646.9	clean	chr4:88459470-88460094:+	26.0667	1.23232	1.69059	0.728932	0.466043	NA
174785	HERC5	ENSG00000138646.9	clean	chr4:88460171-88462134:+	31.5333	-0.729622	1.69721	-0.429895	0.667272	NA
174786	HERC5	ENSG00000138646.9	clean	chr4:88462356-88463531:+	38.7333	-0.994815	1.28368	-0.774972	0.438356	NA
174787	HERC5	ENSG00000138646.9	clean	chr4:88463623-88463854:+	41.7	0	1.68522	0	1	NA
174788	HERC5	ENSG00000138646.9	clean	chr4:88463985-88467058:+	43.9667	0	1.70083	0	1	NA
174789	HERC5	ENSG00000138646.9	clean	chr4:88467204-88468345:+	54.9333	-0.855962	1.6944	-0.505172	0.613438	NA
174790	HERC5	ENSG00000138646.9	clean	chr4:88467936-88468345:+	54.9	-0.855962	1.69449	-0.505143	0.613458	NA
174791	HERC5	ENSG00000138646.9	clean	chr4:88468422-88469156:+	50	0	1.69234	0	1	NA
174792	HERC5	ENSG00000138646.9	clean	chr4:88469260-88470613:+	38.7667	1.54023	1.47982	1.04082	0.297959	NA
174793	HERC5	ENSG00000138646.9	clean	chr4:88470673-88472408:+	40.0333	0	1.68505	0	1	NA
174794	HERC5	ENSG00000138646.9	clean	chr4:88472502-88475840:+	41.4	-0.737089	1.68122	-0.438424	0.661079	NA
174795	HERC5	ENSG00000138646.9	clean	chr4:88476030-88479352:+	32.2667	0	1.69058	0	1	NA
174796	HERC5	ENSG00000138646.9	clean	chr4:88479507-88486114:+	26.2333	0	1.68622	0	1	NA
174797	HERC5	ENSG00000138646.9	clean	chr4:88486228-88487068:+	22.9333	-0.731813	1.61709	-0.452549	0.650873	NA
174798	HERC5	ENSG00000138646.9	clean	chr4:88487179-88489165:+	33.7333	0	1.69911	0	1	NA
174799	HERC5	ENSG00000138646.9	clean	chr4:88489336-88493011:+	41.6667	0	1.68482	0	1	NA
174800	HERC5	ENSG00000138646.9	clean	chr4:88493155-88494164:+	35.0667	0	1.70087	0	1	NA
174801	HERC5	ENSG00000138646.9	clean	chr4:88494331-88499925:+	45.3333	-0.903086	1.68773	-0.535088	0.592589	NA
174802	HERC5	ENSG00000138646.9	clean	chr4:88499992-88500914:+	49.2	-0.882159	1.26989	-0.694674	0.48726	NA
174803	HERC5	ENSG00000138646.9	clean	chr4:88500985-88504231:+	37.2667	0.147807	1.46304	0.101027	0.919529	NA
174804	HERC5	ENSG00000138646.9	clean	chr4:88504415-88504494:+	41.1333	-0.311413	1.12721	-0.27627	0.782341	NA
174805	HERC5	ENSG00000138646.9	clean	chr4:88504597-88505672:+	38.9667	0	1.69708	0	1	NA
174806	PYURF	ENSG00000145337.5	clean	chr4:88522029-88523497:-	183.633	-0.00478583	0.437732	-0.0109332	0.991277	1
174807	AC098582.1	ENSG00000287542.1	clean	chr4:88523932-88595556:+	6.53333	0	1.77318	0	1	NA
174808	HERC3	ENSG00000138641.18	clean	chr4:88592574-88595556:+	6.56667	0	1.77283	0	1	NA
174809	HERC3	ENSG00000138641.18	clean	chr4:88593337-88595556:+	6.53333	0	1.77318	0	1	NA
174810	HERC3	ENSG00000138641.18	clean	chr4:88593494-88595556:+	6.53333	0	1.77318	0	1	NA
174811	AC098582.1	ENSG00000287542.1	clean	chr4:88595614-88597949:+	7.23333	0	1.74739	0	1	NA
174812	HERC3	ENSG00000138641.18	clean	chr4:88595614-88605794:+	7.36667	0	1.74815	0	1	NA
174813	AC098582.1	ENSG00000287542.1	clean	chr4:88598087-88605794:+	7.03333	0	1.76129	0	1	NA
174814	AC098582.1	ENSG00000287542.1	clean	chr4:88606049-88649839:+	8.6	0	1.73983	0	1	NA
174815	AC098582.1	ENSG00000287542.1	clean	chr4:88649999-88652011:+	5.5	-0.101879	1.79771	-0.0566713	0.954807	NA
174816	AC098582.1	ENSG00000287542.1	clean	chr4:88652088-88652868:+	6.63333	-0.52793	1.78401	-0.295923	0.767289	NA
174817	AC098582.1	ENSG00000287542.1	clean	chr4:88653090-88654041:+	8.9	0	1.7418	0	1	NA
174818	AC098582.1	ENSG00000287542.1	clean	chr4:88654133-88655173:+	10.2333	0	1.74871	0	1	NA
174819	AC098582.1	ENSG00000287542.1	clean	chr4:88655304-88655874:+	9.1	1.66763	1.66177	1.00353	0.315607	NA
174820	AC098582.1	ENSG00000287542.1	clean	chr4:88658491-88662430:+	8.06667	-1.31816	1.64579	-0.800933	0.423171	NA
174821	AC098582.1	ENSG00000287542.1	clean	chr4:88662555-88664152:+	5.46667	-2.28399	1.76104	-1.29696	0.194646	NA
174822	AC098582.1	ENSG00000287542.1	clean	chr4:88664212-88667376:+	6.23333	-0.20645	1.78236	-0.115829	0.907788	NA
174823	AC098582.1	ENSG00000287542.1	clean	chr4:88667488-88667891:+	8.6	-0.538418	1.22546	-0.439361	0.6604	NA
174824	HERC3	ENSG00000138641.18	clean	chr4:88668081-88668535:+	7.6	-1.65082	1.55534	-1.06138	0.288515	NA
174825	AC098582.1	ENSG00000287542.1	clean	chr4:88668081-88669859:+	8.2	-0.601449	1.23662	-0.486366	0.626708	NA
174826	AC098582.1	ENSG00000287542.1	clean	chr4:88670023-88670138:+	5.7	0	1.79439	0	1	NA
174827	HERC3	ENSG00000138641.18	clean	chr4:88670252-88676217:+	7.03333	-0.860511	1.77664	-0.484347	0.62814	NA
174828	AC098582.1	ENSG00000287542.1	clean	chr4:88670252-88676333:+	7.83333	0	1.77854	0	1	NA
174829	HERC3	ENSG00000138641.18	clean	chr4:88676241-88676333:+	7.1	0.639868	1.773	0.360895	0.718178	NA
174830	AC098582.1	ENSG00000287542.1	clean	chr4:88676423-88677963:+	4.83333	0	1.81265	0	1	NA
174831	AC098582.1	ENSG00000287542.1	clean	chr4:88678134-88680092:+	4.13333	0	1.81589	0	1	NA
174832	AC098582.1	ENSG00000287542.1	clean	chr4:88680236-88681158:+	4.6	0	1.84733	0	1	NA
174833	AC098582.1	ENSG00000287542.1	clean	chr4:88681325-88686735:+	9.16667	0.814239	1.75631	0.463608	0.642929	NA
174834	AC098582.1	ENSG00000287542.1	clean	chr4:88686802-88687216:+	10.8333	-0.850764	1.74548	-0.48741	0.625968	NA
174835	AC098582.1	ENSG00000287542.1	clean	chr4:88687299-88704097:+	7.66667	0	1.76754	0	1	NA
174836	AC098582.1	ENSG00000287542.1	clean	chr4:88704281-88704507:+	6.56667	0	1.78189	0	1	NA
174837	AC098582.1	ENSG00000287542.1	clean	chr4:88704610-88706751:+	7.26667	0	1.82122	0	1	NA
174838	FAM13A	ENSG00000138640.15	clean	chr4:88728659-88731326:-	44.6	-0.530645	0.746876	-0.710487	0.477402	NA
174839	FAM13A	ENSG00000138640.15	clean	chr4:88731428-88732001:-	42.4667	-0.607456	0.793812	-0.76524	0.444129	NA
174840	FAM13A	ENSG00000138640.15	clean	chr4:88732198-88736360:-	38.7	-0.352452	0.815113	-0.432397	0.665453	NA
174841	FAM13A	ENSG00000138640.15	clean	chr4:88732198-88737471:-	38.7333	-0.352452	0.815219	-0.432341	0.665494	NA
174842	FAM13A	ENSG00000138640.15	clean	chr4:88732198-88739029:-	45.5	-0.36257	0.762668	-0.475396	0.634505	NA
174843	FAM13A	ENSG00000138640.15	clean	chr4:88737555-88739029:-	46.0667	1.01198e-07	0.717468	1.41049e-07	1	NA
174844	FAM13A	ENSG00000138640.15	clean	chr4:88739125-88746931:-	40.8667	-0.400783	0.770782	-0.51997	0.603085	NA
174845	FAM13A	ENSG00000138640.15	clean	chr4:88747015-88747630:-	46.4667	-0.62703	0.58887	-1.0648	0.286965	NA
174846	FAM13A	ENSG00000138640.15	clean	chr4:88747851-88748951:-	50.6333	-0.490517	0.583693	-0.840368	0.400702	NA
174847	FAM13A	ENSG00000138640.15	clean	chr4:88749033-88749770:-	53.2	-0.00104108	0.682166	-0.00152615	0.998782	NA
174848	FAM13A	ENSG00000138640.15	clean	chr4:88749909-88750423:-	43.0667	0.138131	1.04436	0.132264	0.894775	NA
174849	FAM13A	ENSG00000138640.15	clean	chr4:88750637-88758753:-	37.3	-0.312446	0.779693	-0.40073	0.688619	NA
174850	FAM13A	ENSG00000138640.15	clean	chr4:88758901-88767552:-	50.8333	-0.392849	0.994725	-0.394932	0.692893	NA
174851	FAM13A	ENSG00000138640.15	clean	chr4:88767595-88767982:-	48.5667	-0.121306	0.937079	-0.129451	0.897	NA
174852	FAM13A	ENSG00000138640.15	clean	chr4:88768059-88781164:-	41.3667	-0.154123	0.661066	-0.233143	0.81565	NA
174853	FAM13A	ENSG00000138640.15	clean	chr4:88768059-88906378:-	37.6333	-0.154221	1.20508	-0.127975	0.898169	NA
174854	FAM13A	ENSG00000138640.15	clean	chr4:88781351-88787752:-	46.9667	0.634808	1.3456	0.471765	0.637094	NA
174855	FAM13A	ENSG00000138640.15	clean	chr4:88787932-88790585:-	43.4	-0.0870983	0.753836	-0.11554	0.908017	NA
174856	FAM13A	ENSG00000138640.15	clean	chr4:88787932-88822975:-	42.8	-0.139566	0.850039	-0.164187	0.869584	NA
174857	FAM13A	ENSG00000138640.15	clean	chr4:88790627-88805010:-	46.0333	-0.137503	0.861535	-0.159603	0.873194	NA
174858	FAM13A	ENSG00000138640.15	clean	chr4:88790627-88822975:-	46.0333	-0.137503	0.861429	-0.159622	0.873179	NA
174859	FAM13A	ENSG00000138640.15	clean	chr4:88805052-88822975:-	40.2333	0.020368	0.898136	0.022678	0.981907	NA
174860	FAM13A	ENSG00000138640.15	clean	chr4:88805052-88851019:-	39.7	0.020368	1.22671	0.0166038	0.986753	NA
174861	FAM13A	ENSG00000138640.15	clean	chr4:88851183-88906378:-	25.3333	0	1.69432	0	1	NA
174862	FAM13A	ENSG00000138640.15	clean	chr4:88856026-88905685:-	2.5	0	2.12477	0	1	NA
174863	FAM13A	ENSG00000138640.15	clean	chr4:88905718-88906378:-	25.6667	-0.713545	0.983094	-0.725816	0.467952	NA
174864	FAM13A	ENSG00000138640.15	clean	chr4:88906462-88936313:-	26.1	0	1.69774	0	1	NA
174865	FAM13A	ENSG00000138640.15	clean	chr4:88938241-88990972:-	35.1	0	1.69161	0	1	NA
174866	FAM13A	ENSG00000138640.15	clean	chr4:88938241-89020459:-	49.9667	-2.37789	1.47533	-1.61177	0.107011	NA
174867	FAM13A	ENSG00000138640.15	clean	chr4:88991150-89008950:-	28	-1.79022	1.60059	-1.11848	0.263363	NA
174868	FAM13A	ENSG00000138640.15	clean	chr4:88991150-89020459:-	50.1	0.0647952	1.21726	0.0532302	0.957548	NA
174869	FAM13A	ENSG00000138640.15	clean	chr4:89009078-89020459:-	50.3333	0.0647952	1.21691	0.0532457	0.957536	NA
174870	FAM13A	ENSG00000138640.15	clean	chr4:89020669-89029459:-	57.3	-0.952427	1.68577	-0.564979	0.572088	NA
174871	FAM13A	ENSG00000138640.15	clean	chr4:89029649-89056937:-	38.9667	-0.921531	1.68531	-0.546804	0.584513	NA
174872	FAM13A	ENSG00000138640.15	clean	chr4:89029649-89111041:-	37.7333	0	1.68537	0	1	NA
174873	FAM13A	ENSG00000138640.15	known-exon	chr4:89056988-89057117:-	45.4667	-0.342213	0.523529	-0.653666	0.513327	NA
174874	TIGD2	ENSG00000180346.3	clean	chr4:89111883-89112066:+	28	-0.478047	0.70391	-0.67913	0.497055	NA
174875	GPRIN3	ENSG00000185477.5	clean	chr4:89250233-89307614:-	14.9667	-0.289506	1.26028	-0.229716	0.818313	NA
174876	SNCA	ENSG00000145335.16	clean	chr4:89701652-89702273:-	0.366667	0	9.42281	0	1	NA
174877	SNCA	ENSG00000145335.16	clean	chr4:89702384-89729193:-	145.333	0	1.67864	0	1	1
174878	SNCA	ENSG00000145335.16	clean	chr4:89726660-89729193:-	147.133	-0.228696	0.773711	-0.295583	0.767548	1
174879	SNCA	ENSG00000145335.16	clean	chr4:89726660-89822245:-	147.833	9.352e-08	1.19284	7.84009e-08	1	1
174880	SNCA	ENSG00000145335.16	clean	chr4:89729277-89758857:-	138.167	-0.901233	1.67892	-0.536793	0.591411	1
174881	SNCA	ENSG00000145335.16	clean	chr4:89729277-89771396:-	138.3	-2.38212	1.45763	-1.63425	0.102207	1
174882	SNCA	ENSG00000145335.16	clean	chr4:89729277-89822245:-	139.567	0.0649361	1.19547	0.0543183	0.956682	1
174883	SNCA	ENSG00000145335.16	clean	chr4:89758894-89759273:-	0.633333	0.999992	2.80131	0.356973	0.721112	NA
174884	SNCA	ENSG00000145335.16	clean	chr4:89759293-89822245:-	139.667	-0.933445	1.04036	-0.897232	0.369595	1
174885	SNCA	ENSG00000145335.16	clean	chr4:89822388-89828142:-	170.833	0.147316	1.19292	0.123492	0.901718	1
174886	SNCA	ENSG00000145335.16	clean	chr4:89822388-89835546:-	174.367	0.0804111	1.03672	0.077563	0.938176	1
174887	SNCA	ENSG00000145335.16	clean	chr4:89828184-89835546:-	172.667	0.0707528	0.851714	0.0830711	0.933795	1
174888	SNCA	ENSG00000145335.16	clean	chr4:89835692-89836126:-	107.333	0.182562	0.688393	0.2652	0.790855	NA
174889	SNCA	ENSG00000145335.16	clean	chr4:89835692-89836460:-	107.467	0.597599	0.679908	0.87894	0.379434	NA
174890	SNCA	ENSG00000145335.16	clean	chr4:89835692-89836742:-	107.467	0.472068	0.69122	0.682949	0.494639	NA
174891	SNCA	ENSG00000145335.16	clean	chr4:89835692-89838251:-	106.833	0.445596	0.906295	0.491668	0.622954	NA
174892	SNCA	ENSG00000145335.16	clean	chr4:89836529-89836742:-	18.8333	0.385344	0.762264	0.505525	0.61319	NA
174893	SNCA	ENSG00000145335.16	known-exon	chr4:89836789-89836961:-	93.1	0.486852	0.375333	1.29712	0.19459	NA
174894	MMRN1	ENSG00000138722.10	clean	chr4:89879602-89894723:+	0.0333333	0	9.42281	0	1	NA
174895	MMRN1	ENSG00000138722.10	clean	chr4:89895594-89909275:+	0.0666667	0	9.42281	0	1	NA
174896	MMRN1	ENSG00000138722.10	clean	chr4:89902115-89909275:+	0.0666667	0	9.42281	0	1	NA
174897	MMRN1	ENSG00000138722.10	clean	chr4:89909395-89911943:+	0.0666667	0	9.42281	0	1	NA
174898	MMRN1	ENSG00000138722.10	clean	chr4:89912050-89923167:+	0.133333	0	9.42281	0	1	NA
174899	MMRN1	ENSG00000138722.10	clean	chr4:89923272-89927794:+	0.0666667	0	9.42281	0	1	NA
174900	MMRN1	ENSG00000138722.10	clean	chr4:89927968-89934809:+	0.1	0	9.42281	0	1	NA
174901	MMRN1	ENSG00000138722.10	clean	chr4:89936798-89951604:+	0.0666667	0	9.42281	0	1	NA
174902	MMRN1	ENSG00000138722.10	clean	chr4:89951751-89952996:+	0	NA	NA	NA	NA	NA
174903	CCSER1	ENSG00000184305.15	clean	chr4:90127831-90308243:+	12.0333	-1.47922	1.5467	-0.956371	0.338885	NA
174904	CCSER1	ENSG00000184305.15	clean	chr4:90235343-90308243:+	11.2	0	1.76096	0	1	NA
174905	CCSER1	ENSG00000184305.15	clean	chr4:90309608-90312862:+	15.4333	-0.30633	1.13469	-0.269967	0.787186	NA
174906	CCSER1	ENSG00000184305.15	clean	chr4:90313047-90400035:+	9.23333	0	1.77784	0	1	NA
174907	CCSER1	ENSG00000184305.15	clean	chr4:90400129-90468233:+	11.7333	0	1.73878	0	1	NA
174908	CCSER1	ENSG00000184305.15	clean	chr4:90468354-90628024:+	9.56667	0	1.7515	0	1	NA
174909	CCSER1	ENSG00000184305.15	clean	chr4:90628232-90641939:+	8.73333	-0.76915	1.8144	-0.423914	0.671629	NA
174910	CCSER1	ENSG00000184305.15	clean	chr4:90628232-90723913:+	8.66667	0	1.82582	0	1	NA
174911	CCSER1	ENSG00000184305.15	clean	chr4:90649624-90693388:+	0	NA	NA	NA	NA	NA
174912	CCSER1	ENSG00000184305.15	clean	chr4:90649624-90723913:+	8.03333	0	1.81153	0	1	NA
174913	CCSER1	ENSG00000184305.15	clean	chr4:90693498-90723913:+	8.03333	0	1.81153	0	1	NA
174914	CCSER1	ENSG00000184305.15	clean	chr4:90723991-90727203:+	5.56667	-1.08378	1.82068	-0.595264	0.551667	NA
174915	CCSER1	ENSG00000184305.15	clean	chr4:90723991-90780441:+	5.33333	0	1.84718	0	1	NA
174916	CCSER1	ENSG00000184305.15	clean	chr4:90723991-90815761:+	5.76667	0	1.82456	0	1	NA
174917	CCSER1	ENSG00000184305.15	clean	chr4:90727297-90780441:+	0.233333	0	9.37671	0	1	NA
174918	CCSER1	ENSG00000184305.15	clean	chr4:90815845-90911254:+	6.3	0	1.84563	0	1	NA
174919	CCSER1	ENSG00000184305.15	clean	chr4:90815845-90923369:+	6.53333	0	1.86738	0	1	NA
174920	CCSER1	ENSG00000184305.15	clean	chr4:90911357-90923369:+	6.23333	0	1.86447	0	1	NA
174921	CCSER1	ENSG00000184305.15	clean	chr4:90923447-90951113:+	5.13333	0	1.90177	0	1	NA
174922	CCSER1	ENSG00000184305.15	clean	chr4:90923447-91085949:+	5.13333	0	1.90177	0	1	NA
174923	CCSER1	ENSG00000184305.15	clean	chr4:91085994-91283808:+	0.333333	0	9.42281	0	1	NA
174924	CCSER1	ENSG00000184305.15	clean	chr4:91085994-91598571:+	0.333333	0	9.42281	0	1	NA
174925	CCSER1	ENSG00000184305.15	clean	chr4:91283854-91598571:+	0.2	0	9.42281	0	1	NA
174926	GRID2	ENSG00000152208.13	clean	chr4:92304744-92590130:+	0.0333333	0	9.42281	0	1	NA
174927	GRID2	ENSG00000152208.13	clean	chr4:92590286-93084994:+	0	NA	NA	NA	NA	NA
174928	GRID2	ENSG00000152208.13	clean	chr4:92590286-93110747:+	0	NA	NA	NA	NA	NA
174929	GRID2	ENSG00000152208.13	clean	chr4:92823022-93084994:+	0	NA	NA	NA	NA	NA
174930	GRID2	ENSG00000152208.13	clean	chr4:93085279-93110747:+	0	NA	NA	NA	NA	NA
174931	GRID2	ENSG00000152208.13	clean	chr4:93110953-93111959:+	0.0333333	0	9.42281	0	1	NA
174932	GRID2	ENSG00000152208.13	clean	chr4:93110953-93207403:+	0.0333333	0	9.42281	0	1	NA
174933	GRID2	ENSG00000152208.13	clean	chr4:93204086-93207403:+	0.0333333	0	9.42281	0	1	NA
174934	GRID2	ENSG00000152208.13	clean	chr4:93207457-93216737:+	0.133333	0	9.42281	0	1	NA
174935	GRID2	ENSG00000152208.13	clean	chr4:93216911-93224613:+	0	NA	NA	NA	NA	NA
174936	GRID2	ENSG00000152208.13	clean	chr4:93224775-93238370:+	0.0333333	0	9.42281	0	1	NA
174937	GRID2	ENSG00000152208.13	clean	chr4:93238490-93395606:+	0.0666667	0	9.42281	0	1	NA
174938	GRID2	ENSG00000152208.13	clean	chr4:93395708-93422770:+	0	NA	NA	NA	NA	NA
174939	GRID2	ENSG00000152208.13	clean	chr4:93422968-93455661:+	0.0333333	0	9.42281	0	1	NA
174940	GRID2	ENSG00000152208.13	clean	chr4:93455974-93490638:+	0	NA	NA	NA	NA	NA
174941	GRID2	ENSG00000152208.13	clean	chr4:93490777-93515215:+	0.0333333	0	9.42281	0	1	NA
174942	GRID2	ENSG00000152208.13	clean	chr4:93515411-93626268:+	0	NA	NA	NA	NA	NA
174943	GRID2	ENSG00000152208.13	clean	chr4:93626435-93769209:+	0	NA	NA	NA	NA	NA
174944	GRID2	ENSG00000152208.13	clean	chr4:93769450-93772075:+	0	NA	NA	NA	NA	NA
174945	GRID2	ENSG00000152208.13	clean	chr4:93769450-93806714:+	0	NA	NA	NA	NA	NA
174946	SMARCAD1	ENSG00000163104.17	clean	chr4:94208584-94226118:+	63.6333	-0.140165	0.855154	-0.163906	0.869805	NA
174947	SMARCAD1	ENSG00000163104.17	clean	chr4:94226296-94233953:+	78.7333	0.060193	0.636047	0.094636	0.924604	NA
174948	SMARCAD1	ENSG00000163104.17	clean	chr4:94234122-94236951:+	73.9333	-0.413838	0.74402	-0.556219	0.578061	NA
174949	SMARCAD1	ENSG00000163104.17	clean	chr4:94237018-94240905:+	70.1667	-0.165032	0.753443	-0.219038	0.826621	NA
174950	SMARCAD1	ENSG00000163104.17	clean	chr4:94241006-94249653:+	69.4667	-0.418799	0.80035	-0.52327	0.600787	NA
174951	SMARCAD1	ENSG00000163104.17	clean	chr4:94249755-94250751:+	78.0333	0.371536	0.82454	0.450597	0.65228	NA
174952	SMARCAD1	ENSG00000163104.17	clean	chr4:94250833-94252615:+	69.8667	-0.959459	1.05276	-0.91137	0.3621	NA
174953	SMARCAD1	ENSG00000163104.17	clean	chr4:94253007-94264706:+	78.2333	-0.420285	0.741235	-0.567006	0.57071	NA
174954	SMARCAD1	ENSG00000163104.17	clean	chr4:94253671-94264706:+	77.7667	-0.63953	0.775246	-0.824939	0.409406	NA
174955	SMARCAD1	ENSG00000163104.17	clean	chr4:94264906-94270727:+	68.2333	-0.219056	0.632805	-0.346167	0.729217	NA
174956	SMARCAD1	ENSG00000163104.17	clean	chr4:94270818-94273616:+	61.1333	-0.647777	0.860562	-0.752737	0.451608	NA
174957	SMARCAD1	ENSG00000163104.17	clean	chr4:94273716-94274737:+	72	-0.129283	0.724389	-0.178471	0.858353	NA
174958	SMARCAD1	ENSG00000163104.17	clean	chr4:94274797-94274889:+	40.8333	-2.82971	1.43393	-1.9734	0.0484501	NA
174959	SMARCAD1	ENSG00000163104.17	clean	chr4:94274965-94276338:+	61.1667	-0.843982	0.914495	-0.922894	0.356063	NA
174960	SMARCAD1	ENSG00000163104.17	clean	chr4:94276474-94277021:+	64.6667	0.43621	0.762155	0.572338	0.567093	NA
174961	SMARCAD1	ENSG00000163104.17	clean	chr4:94277159-94278421:+	69.6	0.00320271	0.717595	0.00446312	0.996439	NA
174962	SMARCAD1	ENSG00000163104.17	clean	chr4:94278517-94278615:+	81.0667	-2.82449	1.40408	-2.01163	0.0442586	NA
174963	SMARCAD1	ENSG00000163104.17	clean	chr4:94278733-94278922:+	65.6333	-0.159702	0.495757	-0.322137	0.747349	NA
174964	SMARCAD1	ENSG00000163104.17	clean	chr4:94279050-94280591:+	83.3	-0.685851	0.958526	-0.715526	0.474284	NA
174965	SMARCAD1	ENSG00000163104.17	clean	chr4:94280780-94281471:+	60.7	-0.00417549	0.561907	-0.00743093	0.994071	NA
174966	SMARCAD1	ENSG00000163104.17	clean	chr4:94281590-94283120:+	56.8667	-0.599644	0.801692	-0.747974	0.454476	NA
174967	SMARCAD1	ENSG00000163104.17	clean	chr4:94283303-94284959:+	90.9333	-0.240393	0.903127	-0.266178	0.790102	NA
174968	SMARCAD1	ENSG00000163104.17	clean	chr4:94285069-94289472:+	83.4667	-0.0680887	0.646751	-0.105278	0.916155	NA
174969	HPGDS	ENSG00000163106.11	clean	chr4:94299644-94302145:-	0	NA	NA	NA	NA	NA
174970	HPGDS	ENSG00000163106.11	clean	chr4:94302244-94308633:-	0	NA	NA	NA	NA	NA
174971	HPGDS	ENSG00000163106.11	clean	chr4:94303921-94308633:-	0	NA	NA	NA	NA	NA
174972	HPGDS	ENSG00000163106.11	clean	chr4:94317965-94334496:-	0	NA	NA	NA	NA	NA
174973	HPGDS	ENSG00000163106.11	clean	chr4:94334638-94342794:-	0	NA	NA	NA	NA	NA
174974	PDLIM5	ENSG00000163110.15	clean	chr4:94451995-94455246:+	40.8333	0.0927039	0.643681	0.144022	0.885483	NA
174975	PDLIM5	ENSG00000163110.15	clean	chr4:94455384-94523723:+	68.6333	-1.48482	1.57427	-0.943178	0.34559	NA
174976	PDLIM5	ENSG00000163110.15	clean	chr4:94489070-94523723:+	62.6667	0	1.68151	0	1	NA
174977	PDLIM5	ENSG00000163110.15	clean	chr4:94523875-94549793:+	56.5667	-1.62992	1.57732	-1.03335	0.301442	NA
174978	PDLIM5	ENSG00000163110.15	clean	chr4:94523875-94573350:+	56.7667	0	1.6845	0	1	NA
174979	PDLIM5	ENSG00000163110.15	clean	chr4:94573393-94575615:+	60.0667	-0.271192	0.736472	-0.368232	0.7127	NA
174980	PDLIM5	ENSG00000163110.15	clean	chr4:94573393-94579520:+	59.4333	0.185273	0.784589	0.23614	0.813324	NA
174981	PDLIM5	ENSG00000163110.15	clean	chr4:94573393-94585564:+	68.3	-0.103544	0.803784	-0.128821	0.897499	NA
174982	PDLIM5	ENSG00000163110.15	clean	chr4:94576034-94579520:+	65.8667	0.0258791	0.831869	0.0311095	0.975182	NA
174983	PDLIM5	ENSG00000163110.15	clean	chr4:94576034-94582546:+	65.9	-0.166766	0.809106	-0.206111	0.836704	NA
174984	PDLIM5	ENSG00000163110.15	clean	chr4:94576034-94584985:+	65.8333	0.0258791	0.831765	0.0311134	0.975179	NA
174985	PDLIM5	ENSG00000163110.15	clean	chr4:94576034-94585564:+	67.6333	0.0540879	0.82767	0.0653496	0.947896	NA
174986	PDLIM5	ENSG00000163110.15	clean	chr4:94579369-94585564:+	67.5667	0.0573336	0.827689	0.0692695	0.944775	NA
174987	PDLIM5	ENSG00000163110.15	clean	chr4:94579537-94582716:+	1.2	-0.222396	2.11788	-0.105009	0.916369	NA
174988	PDLIM5	ENSG00000163110.15	clean	chr4:94585003-94585564:+	67.1	-2.578	1.39634	-1.84625	0.0648564	NA
174989	PDLIM5	ENSG00000163110.15	clean	chr4:94585737-94586407:+	59.7333	0.498179	1.20454	0.413583	0.67918	NA
174990	PDLIM5	ENSG00000163110.15	clean	chr4:94586444-94586988:+	55.1667	-0.290789	0.85023	-0.342012	0.732342	NA
174991	PDLIM5	ENSG00000163110.15	clean	chr4:94586444-94608058:+	54.7667	-0.197678	1.33469	-0.148108	0.882258	NA
174992	PDLIM5	ENSG00000163110.15	clean	chr4:94586444-94618003:+	54.5	-1.47045	1.57355	-0.934477	0.350058	NA
174993	PDLIM5	ENSG00000163110.15	clean	chr4:94608178-94610160:+	0.266667	1.4807	8.76189	0.168993	0.865802	NA
174994	PDLIM5	ENSG00000163110.15	clean	chr4:94610304-94611068:+	0.166667	-1.85773	9.40439	-0.197538	0.843406	NA
174995	PDLIM5	ENSG00000163110.15	clean	chr4:94611200-94618003:+	53.5	0	1.68072	0	1	NA
174996	PDLIM5	ENSG00000163110.15	clean	chr4:94618191-94640275:+	67.5	-1.91715	1.46141	-1.31185	0.189572	NA
174997	PDLIM5	ENSG00000163110.15	clean	chr4:94640450-94654459:+	63	-0.531396	1.67573	-0.317113	0.751158	NA
174998	PDLIM5	ENSG00000163110.15	clean	chr4:94654640-94657426:+	66.4	0.915729	1.1372	0.805247	0.420677	NA
174999	PDLIM5	ENSG00000163110.15	clean	chr4:94657547-94662421:+	62.0667	-1.13373	1.46234	-0.775281	0.438174	NA
175000	PDLIM5	ENSG00000163110.15	clean	chr4:94662537-94663977:+	54.2333	0.47038	1.20242	0.391196	0.695652	NA
175001	BMPR1B	ENSG00000138696.11	clean	chr4:94758068-94875830:+	9.13333	-1.64014	1.65033	-0.993821	0.32031	NA
175002	BMPR1B	ENSG00000138696.11	clean	chr4:94875900-94996039:+	17.4333	-0.173331	1.23336	-0.140536	0.888236	NA
175003	BMPR1B	ENSG00000138696.11	clean	chr4:94975147-94985640:+	2.23333	-1.28372	2.33059	-0.550813	0.581762	NA
175004	BMPR1B	ENSG00000138696.11	clean	chr4:94985712-94996039:+	16.2667	-2.02949	1.6122	-1.25883	0.20809	NA
175005	BMPR1B	ENSG00000138696.11	clean	chr4:94996134-95104407:+	49.9	-0.500936	1.12826	-0.44399	0.65705	NA
175006	BMPR1B	ENSG00000138696.11	clean	chr4:94996384-95104407:+	49.9	-0.500936	1.12826	-0.44399	0.65705	NA
175007	BMPR1B	ENSG00000138696.11	clean	chr4:95051772-95104407:+	49.9667	-0.822863	1.08111	-0.761131	0.446579	NA
175008	BMPR1B	ENSG00000138696.11	clean	chr4:95091627-95104407:+	50.2667	-0.308292	0.837918	-0.367926	0.712928	NA
175009	BMPR1B	ENSG00000138696.11	clean	chr4:95104567-95114719:+	60.1	-0.0595009	0.71891	-0.0827654	0.934038	NA
175010	BMPR1B	ENSG00000138696.11	clean	chr4:95114822-95115684:+	70.8333	0.34995	0.587279	0.595885	0.551252	NA
175011	BMPR1B	ENSG00000138696.11	clean	chr4:95115787-95123809:+	63	-0.121704	0.883087	-0.137817	0.890385	NA
175012	BMPR1B	ENSG00000138696.11	clean	chr4:95123906-95124982:+	57.9333	0.218927	1.13023	0.193701	0.84641	NA
175013	BMPR1B	ENSG00000138696.11	clean	chr4:95125121-95129861:+	77.1667	-0.397908	1.21168	-0.328395	0.742613	NA
175014	BMPR1B	ENSG00000138696.11	clean	chr4:95130054-95131214:+	58.4	-0.491395	0.909921	-0.540042	0.589168	NA
175015	BMPR1B	ENSG00000138696.11	clean	chr4:95131512-95148747:+	53.0667	-0.336107	1.20079	-0.279906	0.77955	NA
175016	BMPR1B	ENSG00000138696.11	clean	chr4:95148923-95152642:+	45.8333	-0.477322	0.688438	-0.69334	0.488096	NA
175017	BMPR1B	ENSG00000138696.11	clean	chr4:95152773-95154547:+	68.4667	-0.614932	0.530483	-1.15919	0.246378	NA
175018	BMPR1B	ENSG00000138696.11	known-exon	chr4:95154686-95156786:+	32	1.69125	0.443415	3.81414	0.000136657	NA
175019	UNC5C	ENSG00000182168.15	clean	chr4:95169399-95170153:-	0	NA	NA	NA	NA	NA
175020	UNC5C	ENSG00000182168.15	clean	chr4:95183061-95185046:-	0	NA	NA	NA	NA	NA
175021	UNC5C	ENSG00000182168.15	clean	chr4:95185196-95202730:-	0	NA	NA	NA	NA	NA
175022	UNC5C	ENSG00000182168.15	clean	chr4:95202964-95206627:-	0	NA	NA	NA	NA	NA
175023	UNC5C	ENSG00000182168.15	clean	chr4:95206796-95216123:-	0	NA	NA	NA	NA	NA
175024	UNC5C	ENSG00000182168.15	clean	chr4:95216211-95218968:-	0	NA	NA	NA	NA	NA
175025	UNC5C	ENSG00000182168.15	clean	chr4:95219313-95219984:-	0	NA	NA	NA	NA	NA
175026	UNC5C	ENSG00000182168.15	clean	chr4:95220176-95222209:-	0.0333333	0	9.42281	0	1	NA
175027	UNC5C	ENSG00000182168.15	clean	chr4:95220176-95242428:-	0.0333333	0	9.42281	0	1	NA
175028	UNC5C	ENSG00000182168.15	clean	chr4:95222266-95242428:-	0.0333333	0	9.42281	0	1	NA
175029	UNC5C	ENSG00000182168.15	clean	chr4:95242593-95244976:-	0.0333333	0	9.42281	0	1	NA
175030	UNC5C	ENSG00000182168.15	clean	chr4:95245144-95250486:-	0.0333333	0	9.42281	0	1	NA
175031	UNC5C	ENSG00000182168.15	clean	chr4:95248616-95250486:-	0.0333333	0	9.42281	0	1	NA
175032	UNC5C	ENSG00000182168.15	clean	chr4:95250667-95278258:-	0	NA	NA	NA	NA	NA
175033	UNC5C	ENSG00000182168.15	clean	chr4:95278362-95301605:-	0	NA	NA	NA	NA	NA
175034	UNC5C	ENSG00000182168.15	clean	chr4:95301749-95335409:-	0	NA	NA	NA	NA	NA
175035	UNC5C	ENSG00000182168.15	clean	chr4:95335631-95548733:-	0	NA	NA	NA	NA	NA
175036	STPG2	ENSG00000163116.10	clean	chr4:97187833-97712698:-	0.433333	0	5.54852	0	1	NA
175037	STPG2	ENSG00000163116.10	clean	chr4:97235721-97241019:-	0.0333333	0	9.42281	0	1	NA
175038	STPG2	ENSG00000163116.10	clean	chr4:97241098-97263447:-	0.166667	0	9.4044	0	1	NA
175039	STPG2	ENSG00000163116.10	clean	chr4:97263581-97712698:-	0.133333	0	9.42281	0	1	NA
175040	STPG2	ENSG00000163116.10	clean	chr4:97559117-97712698:-	0.1	0	9.42281	0	1	NA
175041	STPG2	ENSG00000163116.10	clean	chr4:97712814-97840772:-	0.233333	0	9.38595	0	1	NA
175042	STPG2	ENSG00000163116.10	clean	chr4:97712814-97893051:-	0.233333	0	9.38595	0	1	NA
175043	STPG2	ENSG00000163116.10	clean	chr4:97840932-97943896:-	0.2	0	9.40439	0	1	NA
175044	STPG2	ENSG00000163116.10	clean	chr4:97944007-97972279:-	0.2	0	9.23951	0	1	NA
175045	STPG2	ENSG00000163116.10	clean	chr4:97972440-97981158:-	0.2	0	9.42281	0	1	NA
175046	STPG2	ENSG00000163116.10	clean	chr4:97981318-98105952:-	0.466667	0	5.52718	0	1	NA
175047	STPG2	ENSG00000163116.10	clean	chr4:98106064-98109192:-	0.333333	0	5.8427	0	1	NA
175048	STPG2	ENSG00000163116.10	clean	chr4:98109305-98128427:-	0.3	0	8.48899	0	1	NA
175049	STPG2	ENSG00000163116.10	clean	chr4:98128592-98134346:-	0.533333	0	3.78364	0	1	NA
175050	STPG2	ENSG00000163116.10	clean	chr4:98134459-98143041:-	0.0333333	0	9.42281	0	1	NA
175051	RAP1GDS1	ENSG00000138698.14	clean	chr4:98261569-98293404:+	83.2667	-0.640506	1.04898	-0.6106	0.541464	NA
175052	RAP1GDS1	ENSG00000138698.14	clean	chr4:98293515-98343138:+	128.333	-2.3413	1.46144	-1.60206	0.109143	NA
175053	RAP1GDS1	ENSG00000138698.14	clean	chr4:98293515-98352475:+	143.667	-1.26126	1.4612	-0.86317	0.388044	1
175054	RAP1GDS1	ENSG00000138698.14	clean	chr4:98343261-98352475:+	159.667	0.2543	1.20224	0.211522	0.83248	1
175055	RAP1GDS1	ENSG00000138698.14	clean	chr4:98343261-98379016:+	160.333	-0.330661	0.960135	-0.34439	0.730553	1
175056	RAP1GDS1	ENSG00000138698.14	clean	chr4:98343261-98391951:+	160.433	0.036141	0.836427	0.0432088	0.965535	1
175057	RAP1GDS1	ENSG00000138698.14	clean	chr4:98352601-98379016:+	134.6	-0.329307	0.86859	-0.379128	0.704593	NA
175058	RAP1GDS1	ENSG00000138698.14	clean	chr4:98352601-98387435:+	126.233	-0.492321	0.785154	-0.627038	0.530634	NA
175059	RAP1GDS1	ENSG00000138698.14	clean	chr4:98352601-98391951:+	142.033	-0.420331	0.777154	-0.540859	0.588604	1
175060	RAP1GDS1	ENSG00000138698.14	clean	chr4:98352601-98404476:+	143.8	-0.412597	0.782183	-0.527495	0.59785	1
175061	RAP1GDS1	ENSG00000138698.14	clean	chr4:98379163-98387435:+	128.733	-0.392317	0.558997	-0.701823	0.48279	NA
175062	RAP1GDS1	ENSG00000138698.14	clean	chr4:98379163-98391951:+	142.567	-0.562286	0.630016	-0.892495	0.372128	1
175063	RAP1GDS1	ENSG00000138698.14	clean	chr4:98387503-98391951:+	141.733	-0.187891	0.745537	-0.252021	0.801025	1
175064	RAP1GDS1	ENSG00000138698.14	clean	chr4:98392080-98395940:+	145.967	-0.748096	0.700266	-1.0683	0.285384	1
175065	RAP1GDS1	ENSG00000138698.14	clean	chr4:98392080-98404476:+	145.8	-0.591976	0.766741	-0.772068	0.440074	1
175066	RAP1GDS1	ENSG00000138698.14	clean	chr4:98392080-98416744:+	145.467	-0.118046	0.892407	-0.132278	0.894764	1
175067	RAP1GDS1	ENSG00000138698.14	clean	chr4:98404602-98416744:+	124.2	0.0295443	1.19597	0.0247032	0.980292	NA
175068	RAP1GDS1	ENSG00000138698.14	clean	chr4:98416888-98417366:+	130.7	-1.11641	1.04508	-1.06825	0.285409	NA
175069	RAP1GDS1	ENSG00000138698.14	clean	chr4:98417498-98418656:+	150	-0.636299	0.734467	-0.866341	0.386303	1
175070	RAP1GDS1	ENSG00000138698.14	clean	chr4:98418791-98420018:+	136.567	-0.417211	0.749102	-0.556948	0.577563	1
175071	RAP1GDS1	ENSG00000138698.14	clean	chr4:98420144-98421254:+	163.633	-0.883181	1.26223	-0.699701	0.484114	1
175072	RAP1GDS1	ENSG00000138698.14	clean	chr4:98421394-98433935:+	147.9	-0.418051	1.11456	-0.375083	0.707599	1
175073	RAP1GDS1	ENSG00000138698.14	clean	chr4:98434062-98436939:+	125.033	-0.476012	0.548344	-0.86809	0.385345	NA
175074	RAP1GDS1	ENSG00000138698.14	clean	chr4:98437068-98441989:+	138.833	-0.24638	0.830741	-0.296579	0.766788	1
175075	TSPAN5	ENSG00000168785.8	clean	chr4:98472587-98476188:-	2.06667	0	2.18389	0	1	NA
175076	TSPAN5	ENSG00000168785.8	clean	chr4:98476305-98476412:-	2.1	0	2.20859	0	1	NA
175077	TSPAN5	ENSG00000168785.8	clean	chr4:98476460-98478684:-	1.7	0	2.50343	0	1	NA
175078	TSPAN5	ENSG00000168785.8	clean	chr4:98478810-98482004:-	1.53333	0	2.31474	0	1	NA
175079	TSPAN5	ENSG00000168785.8	clean	chr4:98482175-98486737:-	1.06667	0	2.74471	0	1	NA
175080	TSPAN5	ENSG00000168785.8	clean	chr4:98486884-98507677:-	1.3	0	2.80989	0	1	NA
175081	TSPAN5	ENSG00000168785.8	clean	chr4:98507728-98560174:-	1.5	0	2.39304	0	1	NA
175082	TSPAN5	ENSG00000168785.8	clean	chr4:98507728-98574456:-	1.5	0	2.39304	0	1	NA
175083	TSPAN5	ENSG00000168785.8	clean	chr4:98507728-98657524:-	1.5	0	2.39304	0	1	NA
175084	TSPAN5	ENSG00000168785.8	clean	chr4:98507728-98658145:-	1.53333	0	2.37124	0	1	NA
175085	TSPAN5	ENSG00000168785.8	clean	chr4:98574582-98574743:-	0.0666667	0	9.42281	0	1	NA
175086	TSPAN5	ENSG00000168785.8	clean	chr4:98574905-98657539:-	0.0666667	0	9.42281	0	1	NA
175087	EIF4E	ENSG00000151247.12	clean	chr4:98881142-98884921:-	176.467	-1.41445	0.71358	-1.98218	0.0474588	1
175088	EIF4E	ENSG00000151247.12	clean	chr4:98881142-98887078:-	365.433	-1.58576	0.481659	-3.29228	0.000993795	0.175592
175089	EIF4E	ENSG00000151247.12	clean	chr4:98885061-98886453:-	385.833	-2.05451	0.283579	-7.24494	4.32624e-13	1.06245e-09
175090	EIF4E	ENSG00000151247.12	clean	chr4:98885061-98887078:-	389.3	-1.97858	0.287865	-6.87329	6.27377e-12	1.12986e-08
175091	EIF4E	ENSG00000151247.12	clean	chr4:98886546-98887078:-	382.733	-1.88215	0.307216	-6.12646	8.98558e-10	1.15589e-06
175092	EIF4E	ENSG00000151247.12	clean	chr4:98887192-98887888:-	459.867	-0.993724	0.426743	-2.32862	0.019879	0.929087
175093	EIF4E	ENSG00000151247.12	clean	chr4:98887952-98890786:-	334.933	-1.39817	0.506569	-2.76008	0.00577872	0.533224
175094	EIF4E	ENSG00000151247.12	clean	chr4:98887952-98891236:-	341.133	-1.39953	0.505986	-2.76595	0.00567566	0.529627
175095	EIF4E	ENSG00000151247.12	clean	chr4:98891332-98901875:-	320.8	-0.892006	0.579287	-1.53983	0.123601	1
175096	EIF4E	ENSG00000151247.12	clean	chr4:98895563-98901875:-	320.533	-0.698718	0.595216	-1.17389	0.240439	1
175097	EIF4E	ENSG00000151247.12	clean	chr4:98901982-98909677:-	198.267	-1.29947	1.0429	-1.24601	0.21276	1
175098	EIF4E	ENSG00000151247.12	clean	chr4:98901982-98928894:-	198.467	-0.521868	0.831225	-0.62783	0.530115	1
175099	EIF4E	ENSG00000151247.12	clean	chr4:98909959-98929094:-	189.833	-0.537046	0.832218	-0.645319	0.51872	1
175100	EIF4E	ENSG00000151247.12	clean	chr4:98926514-98929094:-	190.433	-0.604161	0.684064	-0.883193	0.377132	1
175101	METAP1	ENSG00000164024.12	clean	chr4:98995867-99005768:+	147.133	-0.359294	0.733839	-0.489609	0.624411	1
175102	METAP1	ENSG00000164024.12	clean	chr4:98995867-99028866:+	148.833	-0.129245	0.891261	-0.145014	0.8847	1
175103	METAP1	ENSG00000164024.12	clean	chr4:99022424-99028866:+	147.767	-0.281248	1.1153	-0.252173	0.800908	1
175104	METAP1	ENSG00000164024.12	clean	chr4:99023259-99028866:+	147.733	0.133788	1.19052	0.112378	0.910524	1
175105	METAP1	ENSG00000164024.12	clean	chr4:99028918-99034229:+	142.867	-0.272098	0.506236	-0.537491	0.590928	1
175106	METAP1	ENSG00000164024.12	clean	chr4:99034342-99035399:+	146.6	-0.310551	0.438841	-0.707662	0.479155	1
175107	METAP1	ENSG00000164024.12	clean	chr4:99035460-99035953:+	125.933	0.227821	0.33669	0.676649	0.498629	NA
175108	METAP1	ENSG00000164024.12	clean	chr4:99035460-99036042:+	125.967	0.200854	0.337247	0.59557	0.551463	NA
175109	METAP1	ENSG00000164024.12	clean	chr4:99035460-99039373:+	122.567	-0.258656	0.380267	-0.680195	0.496381	NA
175110	METAP1	ENSG00000164024.12	clean	chr4:99036011-99039373:+	117.1	-0.347421	0.389047	-0.893005	0.371854	NA
175111	METAP1	ENSG00000164024.12	clean	chr4:99036089-99037934:+	9.4	-1.62803	1.33881	-1.21603	0.223974	NA
175112	METAP1	ENSG00000164024.12	clean	chr4:99037941-99039373:+	116.567	-0.41957	0.408578	-1.0269	0.304466	NA
175113	METAP1	ENSG00000164024.12	clean	chr4:99039465-99041042:+	119.233	-0.37891	0.777073	-0.487612	0.625825	NA
175114	METAP1	ENSG00000164024.12	clean	chr4:99041126-99043248:+	122.167	-0.551382	0.53219	-1.03606	0.300173	NA
175115	METAP1	ENSG00000164024.12	clean	chr4:99043387-99045178:+	177.333	0.0312189	0.680552	0.045873	0.963412	1
175116	METAP1	ENSG00000164024.12	clean	chr4:99043387-99048732:+	176.9	-0.554946	0.760858	-0.729369	0.465776	1
175117	METAP1	ENSG00000164024.12	clean	chr4:99045310-99048732:+	149.067	-0.321927	0.779014	-0.41325	0.679424	1
175118	METAP1	ENSG00000164024.12	clean	chr4:99045310-99057752:+	152.8	-0.369511	0.779709	-0.473909	0.635565	1
175119	METAP1	ENSG00000164024.12	clean	chr4:99048876-99057752:+	147.833	-0.393607	0.78115	-0.503881	0.614345	1
175120	METAP1	ENSG00000164024.12	clean	chr4:99057818-99061153:+	142.2	-0.208729	0.536146	-0.389314	0.697044	1
175121	ADH5	ENSG00000197894.11	clean	chr4:99072441-99072572:-	373.4	-0.919589	0.247932	-3.70904	0.00020805	0.0609245
175122	ADH5	ENSG00000197894.11	clean	chr4:99072711-99074913:-	515.767	-0.570063	0.523054	-1.08987	0.275769	1
175123	ADH5	ENSG00000197894.11	clean	chr4:99075049-99076291:-	435.867	-0.442557	0.472821	-0.935994	0.349276	1
175124	ADH5	ENSG00000197894.11	clean	chr4:99076552-99076703:-	429.867	-0.760113	0.816159	-0.93133	0.351683	1
175125	ADH5	ENSG00000197894.11	clean	chr4:99076923-99079819:-	498.5	-0.395935	0.613527	-0.645342	0.518706	1
175126	ADH5	ENSG00000197894.11	clean	chr4:99076923-99081364:-	500.267	-0.117568	0.563765	-0.208541	0.834807	1
175127	ADH5	ENSG00000197894.11	clean	chr4:99080725-99081364:-	500.833	-0.158597	0.508602	-0.31183	0.75517	1
175128	ADH5	ENSG00000197894.11	clean	chr4:99081452-99081974:-	389.533	-0.381798	0.609144	-0.626778	0.530805	1
175129	ADH5	ENSG00000197894.11	clean	chr4:99081452-99085114:-	388.933	-0.033875	0.641476	-0.0528079	0.957885	1
175130	ADH5	ENSG00000197894.11	clean	chr4:99082116-99085114:-	359.033	-0.235127	0.66308	-0.354598	0.722891	1
175131	ADH5	ENSG00000197894.11	clean	chr4:99085216-99085413:-	149.133	0.686759	0.807402	0.850579	0.395004	1
175132	ADH5	ENSG00000197894.11	clean	chr4:99085216-99088688:-	149.733	0.0455137	0.829087	0.0548961	0.956221	1
175133	ADH4	ENSG00000198099.8	clean	chr4:99124466-99126593:-	0	NA	NA	NA	NA	NA
175134	ADH4	ENSG00000198099.8	clean	chr4:99126732-99127208:-	0	NA	NA	NA	NA	NA
175135	ADH4	ENSG00000198099.8	clean	chr4:99127344-99131503:-	0	NA	NA	NA	NA	NA
175136	ADH4	ENSG00000198099.8	clean	chr4:99131764-99136465:-	0	NA	NA	NA	NA	NA
175137	ADH4	ENSG00000198099.8	clean	chr4:99136643-99139060:-	0	NA	NA	NA	NA	NA
175138	ADH4	ENSG00000198099.8	clean	chr4:99136697-99142678:-	0	NA	NA	NA	NA	NA
175139	ADH4	ENSG00000198099.8	clean	chr4:99139148-99141540:-	0	NA	NA	NA	NA	NA
175140	ADH4	ENSG00000198099.8	clean	chr4:99141682-99142678:-	0	NA	NA	NA	NA	NA
175141	ADH4	ENSG00000198099.8	clean	chr4:99142780-99143165:-	0	NA	NA	NA	NA	NA
175142	ADH4	ENSG00000198099.8	clean	chr4:99142780-99144204:-	0	NA	NA	NA	NA	NA
175143	ADH4	ENSG00000198099.8	clean	chr4:99142780-99157623:-	0	NA	NA	NA	NA	NA
175144	ADH4	ENSG00000198099.8	clean	chr4:99143305-99144196:-	0	NA	NA	NA	NA	NA
175145	ADH6	ENSG00000172955.17	clean	chr4:99205063-99207445:-	0	NA	NA	NA	NA	NA
175146	ADH6	ENSG00000172955.17	clean	chr4:99205063-99208667:-	0	NA	NA	NA	NA	NA
175147	ADH6	ENSG00000172955.17	clean	chr4:99207581-99208667:-	0	NA	NA	NA	NA	NA
175148	ADH6	ENSG00000172955.17	clean	chr4:99208928-99210081:-	0	NA	NA	NA	NA	NA
175149	ADH6	ENSG00000172955.17	clean	chr4:99210298-99210414:-	0	NA	NA	NA	NA	NA
175150	ADH6	ENSG00000172955.17	clean	chr4:99210194-99213605:-	0	NA	NA	NA	NA	NA
175151	ADH6	ENSG00000172955.17	clean	chr4:99210502-99213605:-	0	NA	NA	NA	NA	NA
175152	ADH6	ENSG00000172955.17	clean	chr4:99213747-99216160:-	0	NA	NA	NA	NA	NA
175153	ADH6	ENSG00000172955.17	clean	chr4:99216262-99219134:-	0	NA	NA	NA	NA	NA
175154	ADH1A	ENSG00000187758.8	clean	chr4:99276648-99279425:-	0	NA	NA	NA	NA	NA
175155	ADH1A	ENSG00000187758.8	clean	chr4:99279564-99280143:-	0	NA	NA	NA	NA	NA
175156	ADH1A	ENSG00000187758.8	clean	chr4:99280279-99282345:-	0	NA	NA	NA	NA	NA
175157	ADH1A	ENSG00000187758.8	clean	chr4:99282606-99284398:-	0	NA	NA	NA	NA	NA
175158	ADH1A	ENSG00000187758.8	clean	chr4:99284618-99284715:-	0	NA	NA	NA	NA	NA
175159	ADH1A	ENSG00000187758.8	clean	chr4:99284803-99286849:-	0	NA	NA	NA	NA	NA
175160	ADH1A	ENSG00000187758.8	clean	chr4:99286988-99287563:-	0	NA	NA	NA	NA	NA
175161	ADH1A	ENSG00000187758.8	clean	chr4:99287665-99290896:-	0	NA	NA	NA	NA	NA
175162	ADH1B	ENSG00000196616.14	clean	chr4:99307864-99310764:-	0	NA	NA	NA	NA	NA
175163	ADH1B	ENSG00000196616.14	clean	chr4:99310903-99311520:-	0	NA	NA	NA	NA	NA
175164	ADH1B	ENSG00000196616.14	clean	chr4:99311656-99313820:-	0	NA	NA	NA	NA	NA
175165	ADH1B	ENSG00000196616.14	clean	chr4:99314081-99315897:-	0	NA	NA	NA	NA	NA
175166	ADH1B	ENSG00000196616.14	clean	chr4:99316117-99316214:-	0	NA	NA	NA	NA	NA
175167	ADH1B	ENSG00000196616.14	clean	chr4:99316302-99318045:-	0	NA	NA	NA	NA	NA
175168	ADH1B	ENSG00000196616.14	clean	chr4:99318184-99318784:-	0	NA	NA	NA	NA	NA
175169	ADH1B	ENSG00000196616.14	clean	chr4:99318886-99320792:-	0	NA	NA	NA	NA	NA
175170	ADH1B	ENSG00000196616.14	clean	chr4:99318886-99321313:-	0	NA	NA	NA	NA	NA
175171	ADH1B	ENSG00000196616.14	clean	chr4:99318886-99352657:-	0	NA	NA	NA	NA	NA
175172	ADH1B	ENSG00000196616.14	clean	chr4:99320914-99321313:-	0	NA	NA	NA	NA	NA
175173	ADH1C	ENSG00000248144.6	clean	chr4:99336776-99339576:-	0	NA	NA	NA	NA	NA
175174	ADH1C	ENSG00000248144.6	clean	chr4:99339715-99340574:-	0	NA	NA	NA	NA	NA
175175	ADH1C	ENSG00000248144.6	clean	chr4:99340710-99342794:-	0	NA	NA	NA	NA	NA
175176	ADH1C	ENSG00000248144.6	clean	chr4:99343055-99344861:-	0	NA	NA	NA	NA	NA
175177	ADH1C	ENSG00000248144.6	clean	chr4:99345081-99345178:-	0	NA	NA	NA	NA	NA
175178	ADH1C	ENSG00000248144.6	clean	chr4:99345220-99347005:-	0	NA	NA	NA	NA	NA
175179	ADH1C	ENSG00000248144.6	clean	chr4:99347144-99347744:-	0	NA	NA	NA	NA	NA
175180	ADH1C	ENSG00000248144.6	clean	chr4:99347144-99352657:-	0	NA	NA	NA	NA	NA
175181	ADH1C	ENSG00000248144.6	clean	chr4:99347846-99352657:-	0	NA	NA	NA	NA	NA
175182	ADH1C	ENSG00000248144.6	clean	chr4:99351132-99352657:-	0	NA	NA	NA	NA	NA
175183	ADH7	ENSG00000196344.11	clean	chr4:99413172-99415477:-	0	NA	NA	NA	NA	NA
175184	ADH7	ENSG00000196344.11	clean	chr4:99415616-99418985:-	0	NA	NA	NA	NA	NA
175185	ADH7	ENSG00000196344.11	clean	chr4:99419121-99420532:-	0	NA	NA	NA	NA	NA
175186	ADH7	ENSG00000196344.11	clean	chr4:99427989-99428086:-	0	NA	NA	NA	NA	NA
175187	ADH7	ENSG00000196344.11	clean	chr4:99428174-99428491:-	0	NA	NA	NA	NA	NA
175188	ADH7	ENSG00000196344.11	clean	chr4:99428630-99429531:-	0	NA	NA	NA	NA	NA
175189	ADH7	ENSG00000196344.11	clean	chr4:99429633-99430178:-	0	NA	NA	NA	NA	NA
175190	ADH7	ENSG00000196344.11	clean	chr4:99429633-99432618:-	0	NA	NA	NA	NA	NA
175191	ADH7	ENSG00000196344.11	clean	chr4:99429633-99435026:-	0	NA	NA	NA	NA	NA
175192	ADH7	ENSG00000196344.11	clean	chr4:99429633-99435215:-	0	NA	NA	NA	NA	NA
175193	ADH7	ENSG00000196344.11	clean	chr4:99432731-99435215:-	0	NA	NA	NA	NA	NA
175194	C4orf17	ENSG00000138813.10	clean	chr4:99511272-99512988:+	0	NA	NA	NA	NA	NA
175195	C4orf17	ENSG00000138813.10	clean	chr4:99513208-99522499:+	0	NA	NA	NA	NA	NA
175196	C4orf17	ENSG00000138813.10	clean	chr4:99519365-99522499:+	0	NA	NA	NA	NA	NA
175197	C4orf17	ENSG00000138813.10	clean	chr4:99522709-99524520:+	0	NA	NA	NA	NA	NA
175198	C4orf17	ENSG00000138813.10	clean	chr4:99524585-99529814:+	0	NA	NA	NA	NA	NA
175199	C4orf17	ENSG00000138813.10	clean	chr4:99529958-99537668:+	0	NA	NA	NA	NA	NA
175200	C4orf17	ENSG00000138813.10	clean	chr4:99537750-99539162:+	0	NA	NA	NA	NA	NA
175201	C4orf17	ENSG00000138813.10	clean	chr4:99539370-99540411:+	0	NA	NA	NA	NA	NA
175202	TRMT10A	ENSG00000145331.14	clean	chr4:99549356-99550884:-	32.9333	-1.68871	1.58379	-1.06624	0.286314	NA
175203	TRMT10A	ENSG00000145331.14	clean	chr4:99550990-99553784:-	30.0333	-0.377959	1.34298	-0.281434	0.778378	NA
175204	TRMT10A	ENSG00000145331.14	clean	chr4:99553934-99556145:-	27.2	0	1.70081	0	1	NA
175205	TRMT10A	ENSG00000145331.14	clean	chr4:99556220-99557344:-	31.5667	-2.04821	1.48194	-1.38211	0.166937	NA
175206	TRMT10A	ENSG00000145331.14	clean	chr4:99557416-99558048:-	30.6667	-0.510829	1.08446	-0.471044	0.63761	NA
175207	TRMT10A	ENSG00000145331.14	clean	chr4:99558211-99559153:-	39.9	0.103556	1.68867	0.0613243	0.951101	NA
175208	TRMT10A	ENSG00000145331.14	clean	chr4:99559350-99563367:-	10.3333	-0.26748	1.51752	-0.176261	0.860089	NA
175209	TRMT10A	ENSG00000145331.14	clean	chr4:99559361-99563912:-	22.4	0.13852	1.49256	0.0928069	0.926057	NA
175210	TRMT10A	ENSG00000145331.14	clean	chr4:99559350-99563912:-	22.3667	0.13852	1.49274	0.0927959	0.926066	NA
175211	MTTP	ENSG00000138823.13	clean	chr4:99563931-99581904:+	0.266667	0	9.4044	0	1	NA
175212	MTTP	ENSG00000138823.13	clean	chr4:99564237-99574808:+	0.1	0	9.4044	0	1	NA
175213	MTTP	ENSG00000138823.13	clean	chr4:99564237-99581904:+	0.266667	0	9.4044	0	1	NA
175214	MTTP	ENSG00000138823.13	clean	chr4:99574970-99581904:+	0.266667	0	9.4044	0	1	NA
175215	MTTP	ENSG00000138823.13	clean	chr4:99582092-99583373:+	0.133333	0	9.42281	0	1	NA
175216	MTTP	ENSG00000138823.13	clean	chr4:99583517-99589642:+	0.1	0	9.42281	0	1	NA
175217	MTTP	ENSG00000138823.13	clean	chr4:99589750-99591234:+	0.0666667	0	9.42281	0	1	NA
175218	MTTP	ENSG00000138823.13	clean	chr4:99591351-99591650:+	0.2	0	9.24836	0	1	NA
175219	MTTP	ENSG00000138823.13	clean	chr4:99591790-99594732:+	0.1	0	9.42281	0	1	NA
175220	MTTP	ENSG00000138823.13	clean	chr4:99594883-99597066:+	0.0666667	0	9.42281	0	1	NA
175221	MTTP	ENSG00000138823.13	clean	chr4:99597224-99600564:+	0.133333	0	9.4044	0	1	NA
175222	MTTP	ENSG00000138823.13	clean	chr4:99600733-99601606:+	0	NA	NA	NA	NA	NA
175223	MTTP	ENSG00000138823.13	clean	chr4:99601714-99606747:+	0.0666667	0	9.42281	0	1	NA
175224	MTTP	ENSG00000138823.13	clean	chr4:99606960-99608765:+	0.0666667	0	9.42281	0	1	NA
175225	MTTP	ENSG00000138823.13	clean	chr4:99608977-99611142:+	0.0666667	0	9.42281	0	1	NA
175226	MTTP	ENSG00000138823.13	clean	chr4:99611240-99611331:+	0.133333	-0.896015	9.40439	-0.0952763	0.924095	NA
175227	MTTP	ENSG00000138823.13	clean	chr4:99611453-99612912:+	0.166667	0	9.38595	0	1	NA
175228	MTTP	ENSG00000138823.13	clean	chr4:99613140-99618973:+	0.0666667	0	9.40439	0	1	NA
175229	MTTP	ENSG00000138823.13	clean	chr4:99619098-99621060:+	0.0666667	0	9.40439	0	1	NA
175230	MTTP	ENSG00000138823.13	clean	chr4:99621231-99622676:+	0.1	0	9.42281	0	1	NA
175231	C4orf54	ENSG00000248713.1	clean	chr4:99641196-99649230:-	0.1	0	9.4044	0	1	NA
175232	DAPP1	ENSG00000070190.13	clean	chr4:99817014-99835622:+	0	NA	NA	NA	NA	NA
175233	DAPP1	ENSG00000070190.13	clean	chr4:99835745-99840288:+	0	NA	NA	NA	NA	NA
175234	DAPP1	ENSG00000070190.13	clean	chr4:99840422-99853217:+	0	NA	NA	NA	NA	NA
175235	DAPP1	ENSG00000070190.13	clean	chr4:99853348-99861577:+	0	NA	NA	NA	NA	NA
175236	DAPP1	ENSG00000070190.13	clean	chr4:99861625-99863009:+	0	NA	NA	NA	NA	NA
175237	DAPP1	ENSG00000070190.13	clean	chr4:99863072-99863769:+	0	NA	NA	NA	NA	NA
175238	DAPP1	ENSG00000070190.13	clean	chr4:99863855-99866033:+	0	NA	NA	NA	NA	NA
175239	DAPP1	ENSG00000070190.13	clean	chr4:99866121-99866556:+	0	NA	NA	NA	NA	NA
175240	DAPP1	ENSG00000070190.13	clean	chr4:99866121-99868116:+	0	NA	NA	NA	NA	NA
175241	DAPP1	ENSG00000070190.13	clean	chr4:99866618-99868116:+	0	NA	NA	NA	NA	NA
175242	LAMTOR3	ENSG00000109270.13	clean	chr4:99882067-99884061:-	77.7333	-0.148458	0.82697	-0.17952	0.857529	NA
175243	LAMTOR3	ENSG00000109270.13	clean	chr4:99884125-99885541:-	80.8667	-0.160621	1.19639	-0.134255	0.893201	NA
175244	LAMTOR3	ENSG00000109270.13	clean	chr4:99885654-99887295:-	63.8333	0.184953	0.734448	0.251826	0.801175	NA
175245	LAMTOR3	ENSG00000109270.13	clean	chr4:99887354-99891999:-	80.4	0.114273	0.796558	0.143459	0.885928	NA
175246	LAMTOR3	ENSG00000109270.13	clean	chr4:99892034-99893954:-	83.8667	-0.234504	0.771369	-0.304011	0.76112	NA
175247	LAMTOR3	ENSG00000109270.13	clean	chr4:99892034-99894334:-	83.6667	0.128065	0.872083	0.14685	0.883251	NA
175248	LAMTOR3	ENSG00000109270.13	clean	chr4:99894000-99894334:-	75.3	1.57545	1.23253	1.27823	0.201169	NA
175249	DNAJB14	ENSG00000164031.17	clean	chr4:99901152-99903725:-	58.7667	-0.450882	0.551949	-0.816892	0.41399	NA
175250	DNAJB14	ENSG00000164031.17	clean	chr4:99903898-99905596:-	54.6	-0.0514466	0.736177	-0.0698835	0.944286	NA
175251	DNAJB14	ENSG00000164031.17	clean	chr4:99905706-99906516:-	46.4667	-0.465282	0.540702	-0.860514	0.389506	NA
175252	DNAJB14	ENSG00000164031.17	clean	chr4:99906611-99908710:-	56.5667	-0.120513	0.800975	-0.150458	0.880404	NA
175253	DNAJB14	ENSG00000164031.17	clean	chr4:99908896-99923039:-	37.7667	-0.358454	0.72469	-0.49463	0.620861	NA
175254	DNAJB14	ENSG00000164031.17	clean	chr4:99923185-99927716:-	36.9333	-0.274622	0.752392	-0.364999	0.715112	NA
175255	DNAJB14	ENSG00000164031.17	clean	chr4:99923185-99930449:-	38.5333	-0.321439	0.846747	-0.379616	0.70423	NA
175256	DNAJB14	ENSG00000164031.17	clean	chr4:99923877-99924759:-	5.53333	-0.815574	1.13599	-0.71794	0.472795	NA
175257	DNAJB14	ENSG00000164031.17	clean	chr4:99924815-99930449:-	38.3667	-0.0921935	0.817485	-0.112777	0.910207	NA
175258	DNAJB14	ENSG00000164031.17	clean	chr4:99927838-99930449:-	38	0.492768	0.970736	0.507623	0.611718	NA
175259	DNAJB14	ENSG00000164031.17	clean	chr4:99930621-99946438:-	37.4	-0.183066	1.20393	-0.152057	0.879142	NA
175260	H2AZ1	ENSG00000164032.12	clean	chr4:99948523-99948810:-	3219.33	-0.565289	0.275712	-2.05029	0.0403363	1
175261	H2AZ1	ENSG00000164032.12	clean	chr4:99948940-99949272:-	2936.9	-0.13002	0.217902	-0.59669	0.550714	1
175262	H2AZ1	ENSG00000164032.12	clean	chr4:99949386-99949662:-	4214.43	-0.330704	0.219326	-1.50782	0.131601	1
175263	H2AZ1	ENSG00000164032.12	clean	chr4:99949740-99950167:-	3357.83	-0.32418	0.331955	-0.976578	0.328778	1
175264	DDIT4L	ENSG00000145358.6	clean	chr4:100188167-100189892:-	0.566667	0	3.91372	0	1	NA
175265	DDIT4L	ENSG00000145358.6	known-exon	chr4:100190032-100190302:-	0.733333	1.54676	2.64605	0.584553	0.558848	NA
175266	EMCN	ENSG00000164035.10	clean	chr4:100398373-100410281:-	0	NA	NA	NA	NA	NA
175267	EMCN	ENSG00000164035.10	clean	chr4:100410355-100415897:-	0	NA	NA	NA	NA	NA
175268	EMCN	ENSG00000164035.10	clean	chr4:100410355-100447532:-	0	NA	NA	NA	NA	NA
175269	EMCN	ENSG00000164035.10	clean	chr4:100415959-100417116:-	0	NA	NA	NA	NA	NA
175270	EMCN	ENSG00000164035.10	clean	chr4:100417141-100421281:-	0	NA	NA	NA	NA	NA
175271	EMCN	ENSG00000164035.10	clean	chr4:100417141-100447532:-	0	NA	NA	NA	NA	NA
175272	EMCN	ENSG00000164035.10	clean	chr4:100421377-100423020:-	0	NA	NA	NA	NA	NA
175273	EMCN	ENSG00000164035.10	clean	chr4:100421377-100447532:-	0	NA	NA	NA	NA	NA
175274	EMCN	ENSG00000164035.10	clean	chr4:100423080-100423311:-	0	NA	NA	NA	NA	NA
175275	EMCN	ENSG00000164035.10	clean	chr4:100423404-100447532:-	0	NA	NA	NA	NA	NA
175276	EMCN	ENSG00000164035.10	clean	chr4:100423404-100465422:-	0	NA	NA	NA	NA	NA
175277	EMCN	ENSG00000164035.10	clean	chr4:100446247-100447532:-	0	NA	NA	NA	NA	NA
175278	EMCN	ENSG00000164035.10	clean	chr4:100447571-100465422:-	0	NA	NA	NA	NA	NA
175279	EMCN	ENSG00000164035.10	clean	chr4:100465539-100475037:-	0	NA	NA	NA	NA	NA
175280	EMCN	ENSG00000164035.10	clean	chr4:100474078-100475037:-	0	NA	NA	NA	NA	NA
175281	EMCN	ENSG00000164035.10	clean	chr4:100475109-100479916:-	0	NA	NA	NA	NA	NA
175282	EMCN	ENSG00000164035.10	clean	chr4:100480039-100486860:-	0	NA	NA	NA	NA	NA
175283	EMCN	ENSG00000164035.10	clean	chr4:100480039-100517850:-	0	NA	NA	NA	NA	NA
175284	EMCN	ENSG00000164035.10	clean	chr4:100480039-100570203:-	0	NA	NA	NA	NA	NA
175285	EMCN	ENSG00000164035.10	clean	chr4:100483458-100517850:-	0	NA	NA	NA	NA	NA
175286	EMCN	ENSG00000164035.10	clean	chr4:100487028-100517850:-	0	NA	NA	NA	NA	NA
175287	EMCN	ENSG00000164035.10	clean	chr4:100570325-100583867:-	0	NA	NA	NA	NA	NA
175288	EMCN	ENSG00000164035.10	clean	chr4:100583966-100815967:-	0	NA	NA	NA	NA	NA
175289	EMCN	ENSG00000164035.10	clean	chr4:100816082-100852636:-	0	NA	NA	NA	NA	NA
175290	EMCN	ENSG00000164035.10	clean	chr4:100852680-100880003:-	0	NA	NA	NA	NA	NA
175291	PPP3CA	ENSG00000138814.17	clean	chr4:101026061-101029165:-	86.9667	-0.0921612	0.706129	-0.130516	0.896158	NA
175292	PPP3CA	ENSG00000138814.17	clean	chr4:101026061-101032266:-	86.7667	0.00180624	0.797574	0.00226467	0.998193	NA
175293	PPP3CA	ENSG00000138814.17	clean	chr4:101029195-101032266:-	86.5333	0.194451	0.879582	0.221072	0.825036	NA
175294	PPP3CA	ENSG00000138814.17	clean	chr4:101032364-101040481:-	70.6	-0.85831	1.06626	-0.804973	0.420835	NA
175295	PPP3CA	ENSG00000138814.17	clean	chr4:101040566-101061086:-	87.2	-0.64097	1.04147	-0.615447	0.538259	NA
175296	PPP3CA	ENSG00000138814.17	clean	chr4:101061161-101063231:-	77.4667	0.111691	0.720929	0.154927	0.876879	NA
175297	PPP3CA	ENSG00000138814.17	clean	chr4:101061161-101080531:-	80.1	-0.618846	1.04501	-0.592191	0.553723	NA
175298	PPP3CA	ENSG00000138814.17	clean	chr4:101063357-101080531:-	76.3667	-0.0916732	1.12687	-0.0813517	0.935162	NA
175299	PPP3CA	ENSG00000138814.17	clean	chr4:101063357-101195915:-	84.2333	-0.640455	1.03753	-0.617285	0.537046	NA
175300	PPP3CA	ENSG00000138814.17	clean	chr4:101080626-101083185:-	73.7	-0.286117	0.633267	-0.451812	0.651404	NA
175301	PPP3CA	ENSG00000138814.17	clean	chr4:101083263-101093775:-	72.1333	1.3406	1.6795	0.798218	0.424744	NA
175302	PPP3CA	ENSG00000138814.17	clean	chr4:101093915-101098366:-	95.5667	-0.374667	0.83097	-0.450879	0.652077	NA
175303	PPP3CA	ENSG00000138814.17	clean	chr4:101098512-101099610:-	74.6333	-0.496251	0.761414	-0.651749	0.514563	NA
175304	PPP3CA	ENSG00000138814.17	clean	chr4:101099722-101108953:-	74.7667	0.347399	1.19639	0.290373	0.771531	NA
175305	PPP3CA	ENSG00000138814.17	clean	chr4:101109078-101158169:-	84.4333	0.379563	1.19263	0.318256	0.75029	NA
175306	PPP3CA	ENSG00000138814.17	clean	chr4:101109078-101195915:-	84.7333	-0.617809	1.03688	-0.595835	0.551286	NA
175307	PPP3CA	ENSG00000138814.17	clean	chr4:101109078-101346738:-	85.1333	-0.205399	0.782496	-0.262491	0.792943	NA
175308	PPP3CA	ENSG00000138814.17	clean	chr4:101196116-101346738:-	63.6333	-0.415036	0.779314	-0.532566	0.594334	NA
175309	PPP3CA	ENSG00000138814.17	clean	chr4:101196116-101348232:-	63.2667	-0.407648	0.779809	-0.522754	0.601146	NA
175310	BANK1	ENSG00000153064.12	clean	chr4:101411436-101412178:+	0	NA	NA	NA	NA	NA
175311	BANK1	ENSG00000153064.12	clean	chr4:101412349-101420013:+	0	NA	NA	NA	NA	NA
175312	BANK1	ENSG00000153064.12	clean	chr4:101420097-101422632:+	0	NA	NA	NA	NA	NA
175313	BANK1	ENSG00000153064.12	clean	chr4:101422658-101427560:+	0	NA	NA	NA	NA	NA
175314	BANK1	ENSG00000153064.12	clean	chr4:101422658-101669402:+	0	NA	NA	NA	NA	NA
175315	BANK1	ENSG00000153064.12	clean	chr4:101669523-101671072:+	0	NA	NA	NA	NA	NA
175316	BANK1	ENSG00000153064.12	clean	chr4:101671161-101721363:+	0	NA	NA	NA	NA	NA
175317	BANK1	ENSG00000153064.12	clean	chr4:101721433-101829807:+	0	NA	NA	NA	NA	NA
175318	BANK1	ENSG00000153064.12	clean	chr4:101790950-101829807:+	0	NA	NA	NA	NA	NA
175319	BANK1	ENSG00000153064.12	clean	chr4:101790950-101855034:+	0	NA	NA	NA	NA	NA
175320	BANK1	ENSG00000153064.12	clean	chr4:101813938-101829807:+	0	NA	NA	NA	NA	NA
175321	BANK1	ENSG00000153064.12	clean	chr4:101830206-101855034:+	0	NA	NA	NA	NA	NA
175322	BANK1	ENSG00000153064.12	clean	chr4:101855189-101862525:+	0	NA	NA	NA	NA	NA
175323	BANK1	ENSG00000153064.12	clean	chr4:101862664-101870504:+	0	NA	NA	NA	NA	NA
175324	BANK1	ENSG00000153064.12	clean	chr4:101870644-101895304:+	0	NA	NA	NA	NA	NA
175325	BANK1	ENSG00000153064.12	clean	chr4:101895410-101917992:+	0	NA	NA	NA	NA	NA
175326	BANK1	ENSG00000153064.12	clean	chr4:101918189-102021513:+	0	NA	NA	NA	NA	NA
175327	BANK1	ENSG00000153064.12	clean	chr4:101981944-102021513:+	0	NA	NA	NA	NA	NA
175328	BANK1	ENSG00000153064.12	clean	chr4:102021592-102025200:+	0	NA	NA	NA	NA	NA
175329	BANK1	ENSG00000153064.12	clean	chr4:102025509-102029959:+	0	NA	NA	NA	NA	NA
175330	BANK1	ENSG00000153064.12	clean	chr4:102030265-102043838:+	0.133333	0	9.42281	0	1	NA
175331	BANK1	ENSG00000153064.12	clean	chr4:102043907-102060210:+	0.2	0	9.42281	0	1	NA
175332	BANK1	ENSG00000153064.12	clean	chr4:102060389-102063074:+	0.2	0	9.42281	0	1	NA
175333	BANK1	ENSG00000153064.12	clean	chr4:102063138-102071274:+	0.1	0	9.42281	0	1	NA
175334	BANK1	ENSG00000153064.12	clean	chr4:102071304-102072344:+	0.0333333	0	9.42281	0	1	NA
175335	BANK1	ENSG00000153064.12	clean	chr4:102072400-102073683:+	0.133333	0	9.42281	0	1	NA
175336	BANK1	ENSG00000153064.12	clean	chr4:102073748-102074004:+	0.166667	0	9.42281	0	1	NA
175337	SLC39A8	ENSG00000138821.13	clean	chr4:102253430-102259454:-	7.1	0.473931	1.1304	0.41926	0.675026	NA
175338	SLC39A8	ENSG00000138821.13	clean	chr4:102263193-102267489:-	129.8	-0.943518	1.01161	-0.932689	0.350981	NA
175339	SLC39A8	ENSG00000138821.13	clean	chr4:102267674-102267871:-	125.567	1.75842	1.45714	1.20676	0.227524	NA
175340	SLC39A8	ENSG00000138821.13	clean	chr4:102268079-102304316:-	194.2	-1.15941	1.44928	-0.799991	0.423716	1
175341	SLC39A8	ENSG00000138821.13	clean	chr4:102269794-102304316:-	190.9	-1.18338	1.44928	-0.816529	0.414198	1
175342	SLC39A8	ENSG00000138821.13	clean	chr4:102304481-102304988:-	151.467	-0.827918	1.25997	-0.657093	0.511121	1
175343	SLC39A8	ENSG00000138821.13	clean	chr4:102305111-102307435:-	171.767	0.373034	0.649003	0.574781	0.56544	1
175344	SLC39A8	ENSG00000138821.13	clean	chr4:102305111-102315667:-	181.267	0.323016	1.19926	0.269347	0.787663	1
175345	SLC39A8	ENSG00000138821.13	clean	chr4:102307605-102315667:-	180.767	0.327105	1.46102	0.223888	0.822845	1
175346	SLC39A8	ENSG00000138821.13	clean	chr4:102315830-102344443:-	144.567	-2.03026	1.45711	-1.39334	0.163517	1
175347	SLC39A8	ENSG00000138821.13	clean	chr4:102315830-102345344:-	141.2	-1.05438	1.45867	-0.722835	0.469782	1
175348	SLC39A8	ENSG00000138821.13	clean	chr4:102315830-102352853:-	140.933	0	1.67994	0	1	1
175349	SLC39A8	ENSG00000138821.13	clean	chr4:102315830-102385349:-	140.867	0	1.67999	0	1	1
175350	SLC39A8	ENSG00000138821.13	known-exon	chr4:102344915-102345142:-	42	0.31912	0.464296	0.687321	0.49188	NA
175351	SLC39A8	ENSG00000138821.13	clean	chr4:102385510-102431061:-	3.23333	0	1.84603	0	1	NA
175352	NFKB1	ENSG00000109320.13	clean	chr4:102501788-102510879:+	30.8	0.288126	1.03124	0.279397	0.77994	NA
175353	NFKB1	ENSG00000109320.13	clean	chr4:102501788-102525511:+	31.2333	0.187371	1.15483	0.16225	0.871109	NA
175354	NFKB1	ENSG00000109320.13	clean	chr4:102502167-102525511:+	30.6333	0.166306	1.15767	0.143656	0.885772	NA
175355	NFKB1	ENSG00000109320.13	clean	chr4:102503490-102525511:+	30.6	0.166306	1.15768	0.143654	0.885773	NA
175356	NFKB1	ENSG00000109320.13	clean	chr4:102510949-102525511:+	30.5333	0.166306	1.15814	0.143597	0.885818	NA
175357	NFKB1	ENSG00000109320.13	clean	chr4:102525557-102529835:+	48.9333	-0.568473	0.956042	-0.594611	0.552104	NA
175358	NFKB1	ENSG00000109320.13	clean	chr4:102529914-102533844:+	60	-0.603262	0.866083	-0.696541	0.48609	NA
175359	NFKB1	ENSG00000109320.13	clean	chr4:102533885-102537857:+	50.5	-0.797933	0.783557	-1.01835	0.308513	NA
175360	NFKB1	ENSG00000109320.13	clean	chr4:102537628-102537857:+	49.6	-1.22591	0.902525	-1.35831	0.174366	NA
175361	NFKB1	ENSG00000109320.13	clean	chr4:102537956-102566986:+	53.5333	-0.0824619	1.21355	-0.0679511	0.945825	NA
175362	NFKB1	ENSG00000109320.13	clean	chr4:102557206-102566986:+	53.2333	-1.94519	1.58596	-1.22651	0.220008	NA
175363	NFKB1	ENSG00000109320.13	clean	chr4:102567135-102576875:+	71.1	0.19164	1.20171	0.159473	0.873297	NA
175364	NFKB1	ENSG00000109320.13	known-exon	chr4:102577975-102578880:+	48.6333	0.0590948	1.46544	0.0403257	0.967833	NA
175365	NFKB1	ENSG00000109320.13	clean	chr4:102579039-102580534:+	51.4	-0.548162	0.880147	-0.622807	0.533411	NA
175366	NFKB1	ENSG00000109320.13	clean	chr4:102580639-102582865:+	43.5333	-0.87753	0.893946	-0.981637	0.326279	NA
175367	NFKB1	ENSG00000109320.13	clean	chr4:102582957-102584681:+	40.3667	0.35342	0.914102	0.386631	0.699029	NA
175368	NFKB1	ENSG00000109320.13	clean	chr4:102584820-102593424:+	39.6667	-0.543485	0.806142	-0.67418	0.500197	NA
175369	NFKB1	ENSG00000109320.13	clean	chr4:102593568-102594891:+	30.5667	-0.387621	0.869683	-0.445704	0.655811	NA
175370	NFKB1	ENSG00000109320.13	clean	chr4:102594981-102596137:+	47.4667	0.211121	0.840726	0.251118	0.801723	NA
175371	NFKB1	ENSG00000109320.13	clean	chr4:102596332-102597519:+	62.3333	-0.356747	0.646567	-0.551755	0.581116	NA
175372	NFKB1	ENSG00000109320.13	clean	chr4:102597661-102600894:+	54.2333	-0.588164	0.727368	-0.80862	0.418734	NA
175373	NFKB1	ENSG00000109320.13	clean	chr4:102601009-102606495:+	41.6	-0.627921	1.08369	-0.57943	0.562299	NA
175374	NFKB1	ENSG00000109320.13	clean	chr4:102606697-102607149:+	43.3667	0.104758	0.676099	0.154945	0.876865	NA
175375	NFKB1	ENSG00000109320.13	clean	chr4:102607319-102607648:+	43.4	0.0476968	0.72592	0.0657053	0.947612	NA
175376	NFKB1	ENSG00000109320.13	clean	chr4:102607751-102610574:+	43.2667	0.108706	0.871807	0.124691	0.900768	NA
175377	NFKB1	ENSG00000109320.13	clean	chr4:102610699-102612043:+	60.4667	-0.430995	0.75831	-0.568362	0.569789	NA
175378	NFKB1	ENSG00000109320.13	clean	chr4:102612110-102612433:+	51.7333	0.213802	1.13773	0.18792	0.850939	NA
175379	NFKB1	ENSG00000109320.13	clean	chr4:102612606-102613424:+	49.8	-0.252928	0.539993	-0.468391	0.639505	NA
175380	NFKB1	ENSG00000109320.13	clean	chr4:102613581-102616433:+	57.5333	-0.643166	1.57947	-0.407204	0.683858	NA
175381	MANBA	ENSG00000109323.11	clean	chr4:102632281-102633250:-	41.9	0.0227201	0.709967	0.0320016	0.974471	NA
175382	MANBA	ENSG00000109323.11	clean	chr4:102632281-102634787:-	41.8667	0.239371	0.771587	0.310232	0.756385	NA
175383	MANBA	ENSG00000109323.11	clean	chr4:102633473-102634787:-	41.0333	0.296096	0.821343	0.360502	0.718472	NA
175384	MANBA	ENSG00000109323.11	clean	chr4:102635045-102635864:-	36.7333	0.411898	0.784914	0.524767	0.599745	NA
175385	MANBA	ENSG00000109323.11	clean	chr4:102636007-102639712:-	33.7333	-0.117237	0.706263	-0.165997	0.868159	NA
175386	MANBA	ENSG00000109323.11	clean	chr4:102639857-102650536:-	43.6333	0.946381	1.58386	0.597514	0.550164	NA
175387	MANBA	ENSG00000109323.11	clean	chr4:102650701-102657681:-	40.9333	-2.33772	1.46754	-1.59295	0.11117	NA
175388	MANBA	ENSG00000109323.11	clean	chr4:102657900-102664684:-	29.0667	-0.108641	1.22686	-0.0885518	0.929438	NA
175389	MANBA	ENSG00000109323.11	clean	chr4:102664852-102668962:-	38.6	-1.39088	1.46563	-0.949	0.34262	NA
175390	MANBA	ENSG00000109323.11	clean	chr4:102669049-102671280:-	32.1667	0.18233	1.68738	0.108055	0.913952	NA
175391	MANBA	ENSG00000109323.11	clean	chr4:102671398-102672008:-	34.8	0.81793	1.58277	0.516772	0.605315	NA
175392	MANBA	ENSG00000109323.11	clean	chr4:102671398-102673918:-	35.1333	0.824594	1.58248	0.521076	0.602314	NA
175393	MANBA	ENSG00000109323.11	clean	chr4:102672146-102673918:-	34.8667	1.42226	1.46939	0.96793	0.333079	NA
175394	MANBA	ENSG00000109323.11	clean	chr4:102674070-102689573:-	34.7667	-0.452403	1.34865	-0.33545	0.737286	NA
175395	MANBA	ENSG00000109323.11	clean	chr4:102689684-102690595:-	47.7667	-1.59157	1.47307	-1.08044	0.279945	NA
175396	MANBA	ENSG00000109323.11	clean	chr4:102690771-102714437:-	36.7	0.871244	1.69427	0.51423	0.607091	NA
175397	MANBA	ENSG00000109323.11	clean	chr4:102714561-102722870:-	36.1667	0	1.70368	0	1	NA
175398	MANBA	ENSG00000109323.11	clean	chr4:102714561-102723861:-	39.9	0	1.70412	0	1	NA
175399	MANBA	ENSG00000109323.11	clean	chr4:102723041-102723861:-	37.6	1.83934	1.39922	1.31455	0.188663	NA
175400	MANBA	ENSG00000109323.11	clean	chr4:102723967-102726588:-	35.1667	0	1.68753	0	1	NA
175401	MANBA	ENSG00000109323.11	clean	chr4:102726683-102727267:-	32.4333	-1.0053	1.68771	-0.595659	0.551403	NA
175402	MANBA	ENSG00000109323.11	clean	chr4:102726683-102760717:-	34.0333	-0.106389	1.20754	-0.0881037	0.929794	NA
175403	UBE2D3	ENSG00000109332.20	clean	chr4:102797460-102798927:-	600.933	-0.139466	0.358375	-0.389164	0.697155	1
175404	UBE2D3	ENSG00000109332.20	clean	chr4:102797460-102799406:-	600.433	-0.264997	0.365664	-0.724701	0.468635	1
175405	UBE2D3	ENSG00000109332.20	clean	chr4:102798977-102799406:-	595.5	-0.818647	0.410249	-1.99549	0.0459895	1
175406	UBE2D3	ENSG00000109332.20	clean	chr4:102799500-102801453:-	588.233	-0.130613	0.382529	-0.341445	0.732768	1
175407	UBE2D3	ENSG00000109332.20	clean	chr4:102801559-102802560:-	628.833	-0.779148	0.371719	-2.09606	0.0360764	1
175408	UBE2D3	ENSG00000109332.20	clean	chr4:102802638-102809671:-	599.033	-0.482418	0.460194	-1.04829	0.294504	1
175409	UBE2D3	ENSG00000109332.20	clean	chr4:102809159-102809671:-	599.5	-0.292225	0.425908	-0.686122	0.492636	1
175410	UBE2D3	ENSG00000109332.20	clean	chr4:102809855-102810369:-	653.8	-0.0374894	0.46222	-0.0811073	0.935357	1
175411	UBE2D3	ENSG00000109332.20	clean	chr4:102809855-102825238:-	655.3	-0.17742	0.405727	-0.437288	0.661902	1
175412	UBE2D3	ENSG00000109332.20	clean	chr4:102809855-102825721:-	655.333	-0.17742	0.405831	-0.437176	0.661983	1
175413	UBE2D3	ENSG00000109332.20	clean	chr4:102809855-102826484:-	655.433	-0.17742	0.405768	-0.437244	0.661934	1
175414	UBE2D3	ENSG00000109332.20	clean	chr4:102809855-102868714:-	650.333	0.155156	1.1897	0.130415	0.896238	1
175415	UBE2D3	ENSG00000109332.20	clean	chr4:102826619-102868714:-	11.3	0	1.76199	0	1	NA
175416	CISD2	ENSG00000145354.12	clean	chr4:102869187-102885215:+	239.333	-0.359151	0.864169	-0.415602	0.677701	1
175417	CISD2	ENSG00000145354.12	clean	chr4:102869512-102885215:+	239.067	-0.357165	0.864049	-0.413362	0.679341	1
175418	CISD2	ENSG00000145354.12	clean	chr4:102885430-102887340:+	235.433	-0.677108	0.835936	-0.809999	0.417941	1
175419	SLC9B1	ENSG00000164037.17	clean	chr4:102885328-102905513:-	0.1	0	9.42281	0	1	NA
175420	SLC9B1	ENSG00000164037.17	clean	chr4:102901332-102905513:-	0.1	0	9.42281	0	1	NA
175421	SLC9B1	ENSG00000164037.17	clean	chr4:102901332-102906535:-	0	NA	NA	NA	NA	NA
175422	SLC9B1	ENSG00000164037.17	clean	chr4:102901332-102932123:-	0.0333333	0	9.42281	0	1	NA
175423	SLC9B1	ENSG00000164037.17	clean	chr4:102906644-102910438:-	0.133333	0	9.4044	0	1	NA
175424	SLC9B1	ENSG00000164037.17	clean	chr4:102910588-102911430:-	0.266667	0	9.38595	0	1	NA
175425	SLC9B1	ENSG00000164037.17	clean	chr4:102911537-102932123:-	0.2	0	9.37117	0	1	NA
175426	SLC9B1	ENSG00000164037.17	clean	chr4:102932299-102945192:-	0.1	0	9.42281	0	1	NA
175427	SLC9B1	ENSG00000164037.17	clean	chr4:102945320-102946646:-	0	NA	NA	NA	NA	NA
175428	SLC9B1	ENSG00000164037.17	clean	chr4:102946789-102949256:-	0.0333333	0	9.42281	0	1	NA
175429	SLC9B1	ENSG00000164037.17	clean	chr4:102946789-102989799:-	0.0333333	0	9.42281	0	1	NA
175430	SLC9B1	ENSG00000164037.17	clean	chr4:102949427-102989799:-	0	NA	NA	NA	NA	NA
175431	SLC9B1	ENSG00000164037.17	clean	chr4:102989941-102991642:-	0.1	0	9.42281	0	1	NA
175432	SLC9B1	ENSG00000164037.17	clean	chr4:102991712-103014867:-	0.166667	0	9.38595	0	1	NA
175433	SLC9B1	ENSG00000164037.17	clean	chr4:102991712-103019598:-	0.266667	0	8.7688	0	1	NA
175434	SLC9B1	ENSG00000164037.17	clean	chr4:103014922-103016704:-	0.3	0.961759	5.86506	0.163981	0.869746	NA
175435	SLC9B1	ENSG00000164037.17	clean	chr4:103016983-103019598:-	0.966667	-2.44268	2.34924	-1.03978	0.298444	NA
175436	SLC9B2	ENSG00000164038.16	clean	chr4:103026591-103028746:-	14.2333	-1.02647	1.13029	-0.908145	0.363802	NA
175437	SLC9B2	ENSG00000164038.16	clean	chr4:103026591-103031699:-	15.6333	-0.734103	1.3753	-0.533778	0.593495	NA
175438	SLC9B2	ENSG00000164038.16	clean	chr4:103028883-103031699:-	13.7	-1.56496	1.52312	-1.02747	0.304199	NA
175439	SLC9B2	ENSG00000164038.16	clean	chr4:103031808-103043295:-	16.6667	0.280901	1.25391	0.22402	0.822742	NA
175440	SLC9B2	ENSG00000164038.16	clean	chr4:103042391-103043295:-	16.5667	0.85472	1.38837	0.615628	0.53814	NA
175441	SLC9B2	ENSG00000164038.16	clean	chr4:103043445-103044889:-	14.8667	-0.23888	0.877453	-0.272242	0.785436	NA
175442	SLC9B2	ENSG00000164038.16	clean	chr4:103044996-103047050:-	15.6	-1.09655	1.50962	-0.726378	0.467607	NA
175443	SLC9B2	ENSG00000164038.16	clean	chr4:103049020-103050239:-	35.3667	-0.201633	1.01696	-0.19827	0.842834	NA
175444	SLC9B2	ENSG00000164038.16	clean	chr4:103050382-103057800:-	43.1	-1.55907	1.58766	-0.981992	0.326104	NA
175445	SLC9B2	ENSG00000164038.16	clean	chr4:103050382-103066326:-	62.0667	-0.142381	1.12771	-0.126256	0.899529	NA
175446	SLC9B2	ENSG00000164038.16	clean	chr4:103057971-103066326:-	62.7	-0.0492724	0.724213	-0.0680358	0.945757	NA
175447	SLC9B2	ENSG00000164038.16	clean	chr4:103065768-103066326:-	65.4	-0.312307	0.51927	-0.601434	0.547551	NA
175448	SLC9B2	ENSG00000164038.16	clean	chr4:103066507-103067460:-	81.8667	-0.120975	1.11888	-0.108122	0.913899	NA
175449	SLC9B2	ENSG00000164038.16	clean	chr4:103067592-103076183:-	68.0667	0.021296	1.12337	0.0189572	0.984875	NA
175450	SLC9B2	ENSG00000164038.16	clean	chr4:103067592-103077147:-	67.6333	0.0227002	1.12453	0.0201864	0.983895	NA
175451	SLC9B2	ENSG00000164038.16	clean	chr4:103076918-103077147:-	1.06667	0.736959	2.55041	0.288957	0.772614	NA
175452	BDH2	ENSG00000164039.15	clean	chr4:103079755-103082080:-	107.167	0.231873	1.68089	0.137947	0.890282	NA
175453	BDH2	ENSG00000164039.15	clean	chr4:103082173-103082870:-	110.167	1.5372	1.45343	1.05763	0.290222	NA
175454	BDH2	ENSG00000164039.15	clean	chr4:103082929-103085348:-	118.1	0.274971	0.735186	0.374015	0.708393	NA
175455	BDH2	ENSG00000164039.15	clean	chr4:103085462-103086479:-	90.1333	0.167197	0.438381	0.381397	0.702908	NA
175456	BDH2	ENSG00000164039.15	clean	chr4:103086540-103091176:-	95.4	0.505865	1.12737	0.448711	0.65364	NA
175457	BDH2	ENSG00000164039.15	clean	chr4:103091285-103092599:-	103.233	-0.251077	0.996556	-0.251945	0.801084	NA
175458	BDH2	ENSG00000164039.15	clean	chr4:103092696-103095202:-	73.8667	-0.255095	1.12604	-0.226542	0.82078	NA
175459	BDH2	ENSG00000164039.15	clean	chr4:103095281-103096182:-	105.1	1.63103	1.22183	1.3349	0.181909	NA
175460	BDH2	ENSG00000164039.15	clean	chr4:103096274-103097635:-	65.4667	0.85729	0.956945	0.895862	0.370327	NA
175461	BDH2	ENSG00000164039.15	clean	chr4:103096274-103098643:-	65.6	0.85729	0.956718	0.896074	0.370213	NA
175462	BDH2	ENSG00000164039.15	clean	chr4:103096274-103099782:-	65.9	0.536599	0.900501	0.59589	0.551249	NA
175463	BDH2	ENSG00000164039.15	clean	chr4:103097754-103099782:-	64.1	0.515684	0.836764	0.616284	0.537707	NA
175464	BDH2	ENSG00000164039.15	clean	chr4:103098802-103099782:-	64.2667	0.485937	0.783071	0.620553	0.534894	NA
175465	CENPE	ENSG00000138778.13	clean	chr4:103106316-103108802:-	56.8333	0.0881807	0.507496	0.173756	0.862057	NA
175466	CENPE	ENSG00000138778.13	clean	chr4:103109089-103110827:-	54.8667	-0.244202	0.820151	-0.297753	0.765892	NA
175467	CENPE	ENSG00000138778.13	clean	chr4:103111011-103114454:-	72.3333	-0.733941	1.34682	-0.544943	0.585793	NA
175468	CENPE	ENSG00000138778.13	clean	chr4:103114552-103116576:-	52.1667	0.402686	1.33567	0.301487	0.763043	NA
175469	CENPE	ENSG00000138778.13	clean	chr4:103116689-103120147:-	60.2	-0.0160124	0.771139	-0.0207647	0.983433	NA
175470	CENPE	ENSG00000138778.13	clean	chr4:103120333-103122870:-	74.7333	-0.0411051	1.19314	-0.0344511	0.972517	NA
175471	CENPE	ENSG00000138778.13	clean	chr4:103123089-103132692:-	61.6333	0.46007	1.14311	0.402472	0.687337	NA
175472	CENPE	ENSG00000138778.13	clean	chr4:103132896-103133694:-	46.0667	0.277094	1.13315	0.244534	0.806818	NA
175473	CENPE	ENSG00000138778.13	clean	chr4:103133892-103136140:-	48.0667	-0.507316	1.01324	-0.500687	0.616591	NA
175474	CENPE	ENSG00000138778.13	known-exon	chr4:103136171-103136279:-	69.5667	0.226478	1.68603	0.134326	0.893145	NA
175475	CENPE	ENSG00000138778.13	clean	chr4:103136359-103138350:-	40.4333	0.107196	0.910189	0.117774	0.906247	NA
175476	CENPE	ENSG00000138778.13	clean	chr4:103138449-103139788:-	35.2667	0.00796298	1.01055	0.00787982	0.993713	NA
175477	CENPE	ENSG00000138778.13	clean	chr4:103138452-103140255:-	57.6667	0.0654064	0.999617	0.0654315	0.94783	NA
175478	CENPE	ENSG00000138778.13	clean	chr4:103140079-103140255:-	58.5333	-0.759021	0.598841	-1.26748	0.204983	NA
175479	CENPE	ENSG00000138778.13	clean	chr4:103140414-103140813:-	68.1667	0.427305	0.963132	0.443662	0.657287	NA
175480	CENPE	ENSG00000138778.13	clean	chr4:103141104-103141749:-	67.4333	-0.716529	0.60673	-1.18097	0.237615	NA
175481	CENPE	ENSG00000138778.13	clean	chr4:103141908-103143247:-	58.7333	0.00959872	0.779855	0.0123083	0.99018	NA
175482	CENPE	ENSG00000138778.13	clean	chr4:103143406-103144330:-	71.7667	0.164289	1.00816	0.16296	0.87055	NA
175483	CENPE	ENSG00000138778.13	clean	chr4:103144618-103145049:-	53.4333	-0.401154	0.996344	-0.402626	0.687224	NA
175484	CENPE	ENSG00000138778.13	clean	chr4:103145334-103145522:-	65.2	-1.5479	0.820966	-1.88546	0.0593681	NA
175485	CENPE	ENSG00000138778.13	clean	chr4:103145681-103145828:-	51.0333	-0.113703	0.748235	-0.151962	0.879217	NA
175486	CENPE	ENSG00000138778.13	clean	chr4:103146107-103147355:-	74.7	0.132564	0.752867	0.176079	0.860232	NA
175487	CENPE	ENSG00000138778.13	clean	chr4:103147646-103148843:-	58.5333	-0.907333	0.72902	-1.24459	0.213282	NA
175488	CENPE	ENSG00000138778.13	clean	chr4:103148999-103149117:-	60.3	-1.26021	1.58709	-0.794034	0.427175	NA
175489	CENPE	ENSG00000138778.13	clean	chr4:103149408-103151218:-	63.7667	-0.632161	0.882479	-0.716347	0.473777	NA
175490	CENPE	ENSG00000138778.13	clean	chr4:103151377-103153046:-	49.1	-0.418411	0.742461	-0.563546	0.573063	NA
175491	CENPE	ENSG00000138778.13	clean	chr4:103153250-103158299:-	51.7	-0.424124	0.899703	-0.471405	0.637352	NA
175492	CENPE	ENSG00000138778.13	clean	chr4:103158458-103158613:-	42.5667	0.555074	1.68365	0.329685	0.741638	NA
175493	CENPE	ENSG00000138778.13	clean	chr4:103158886-103159009:-	57.1333	-2.47017	1.4588	-1.69329	0.0904006	NA
175494	CENPE	ENSG00000138778.13	clean	chr4:103159324-103160624:-	50.7667	0.611431	1.27259	0.48046	0.6309	NA
175495	CENPE	ENSG00000138778.13	clean	chr4:103160779-103161085:-	35.8667	-0.429221	1.00681	-0.426319	0.669875	NA
175496	CENPE	ENSG00000138778.13	clean	chr4:103161251-103161334:-	63.8333	-1.2897	0.563489	-2.28877	0.0220926	NA
175497	CENPE	ENSG00000138778.13	clean	chr4:103161457-103163136:-	73.1	0.211665	1.13496	0.186496	0.852056	NA
175498	CENPE	ENSG00000138778.13	clean	chr4:103163256-103163478:-	52.9	-1.66758	1.01508	-1.6428	0.100425	NA
175499	CENPE	ENSG00000138778.13	clean	chr4:103163256-103174735:-	54.3667	-0.378073	0.656239	-0.576121	0.564534	NA
175500	CENPE	ENSG00000138778.13	clean	chr4:103163553-103174735:-	48.9	-0.365053	0.678657	-0.537905	0.590643	NA
175501	CENPE	ENSG00000138778.13	clean	chr4:103174903-103175959:-	65.7667	-1.10022	1.27534	-0.86269	0.388308	NA
175502	CENPE	ENSG00000138778.13	clean	chr4:103176048-103176898:-	52.2	-0.235568	1.05235	-0.22385	0.822874	NA
175503	CENPE	ENSG00000138778.13	clean	chr4:103177046-103180310:-	61.4667	-0.673578	0.827036	-0.814448	0.415388	NA
175504	CENPE	ENSG00000138778.13	clean	chr4:103180469-103181336:-	46.9667	-0.894448	0.654779	-1.36603	0.17193	NA
175505	CENPE	ENSG00000138778.13	clean	chr4:103181456-103182761:-	62.0333	-0.302263	0.5593	-0.540431	0.588899	NA
175506	CENPE	ENSG00000138778.13	clean	chr4:103182891-103183200:-	58.4	-0.179882	0.615363	-0.292318	0.770043	NA
175507	CENPE	ENSG00000138778.13	clean	chr4:103183288-103185809:-	61.0667	-0.23078	0.74319	-0.310526	0.756161	NA
175508	CENPE	ENSG00000138778.13	clean	chr4:103194294-103194373:-	56.3667	-0.333302	0.615561	-0.541461	0.58819	NA
175509	CENPE	ENSG00000138778.13	clean	chr4:103194441-103194602:-	76.2333	-0.427362	0.586317	-0.728891	0.466068	NA
175510	CENPE	ENSG00000138778.13	clean	chr4:103194684-103195113:-	58.2	0.754112	0.683917	1.10264	0.270184	NA
175511	CENPE	ENSG00000138778.13	clean	chr4:103194684-103195919:-	60.3333	0.241196	0.53429	0.451432	0.651678	NA
175512	CENPE	ENSG00000138778.13	clean	chr4:103195233-103195919:-	53.3333	0.00421084	0.50878	0.00827635	0.993397	NA
175513	CENPE	ENSG00000138778.13	clean	chr4:103196038-103196162:-	70.8333	-0.663068	0.904426	-0.733137	0.463475	NA
175514	CENPE	ENSG00000138778.13	clean	chr4:103196252-103196758:-	72.4667	0.012719	0.691343	0.0183975	0.985322	NA
175515	CENPE	ENSG00000138778.13	clean	chr4:103196850-103198263:-	55.0667	0.177845	0.526938	0.337507	0.735735	NA
175516	TACR3	ENSG00000169836.5	clean	chr4:103589994-103591486:-	0	NA	NA	NA	NA	NA
175517	TACR3	ENSG00000169836.5	clean	chr4:103591683-103656193:-	0	NA	NA	NA	NA	NA
175518	TACR3	ENSG00000169836.5	clean	chr4:103656344-103658214:-	0.0666667	0	9.40439	0	1	NA
175519	TACR3	ENSG00000169836.5	clean	chr4:103658403-103719127:-	0.0666667	0	9.40439	0	1	NA
175520	CXXC4	ENSG00000168772.11	clean	chr4:104472366-104475087:-	7.3	0.158698	1.00995	0.157135	0.875139	NA
175521	CXXC4	ENSG00000168772.11	clean	chr4:104472366-104490743:-	7.93333	0.102811	0.85033	0.120907	0.903765	NA
175522	CXXC4	ENSG00000168772.11	clean	chr4:104472366-104494505:-	7.76667	0.0655886	0.855255	0.076689	0.938871	NA
175523	CXXC4	ENSG00000168772.11	clean	chr4:104492059-104494700:-	6.46667	0.133267	0.954281	0.139652	0.888935	NA
175524	CXXC4	ENSG00000168772.11	clean	chr4:104494581-104494700:-	7.46667	0.232803	0.873862	0.266407	0.789926	NA
175525	TET2	ENSG00000168769.13	clean	chr4:105146086-105190359:+	21.6	-0.315774	1.36726	-0.230954	0.817351	NA
175526	TET2	ENSG00000168769.13	clean	chr4:105146979-105190359:+	28.2	0.0128241	1.22751	0.0104473	0.991664	NA
175527	TET2	ENSG00000168769.13	clean	chr4:105146979-105233896:+	29.4667	-1.07635	1.69684	-0.63433	0.525865	NA
175528	TET2	ENSG00000168769.13	clean	chr4:105147799-105190359:+	21.6	-0.315774	1.36726	-0.230954	0.817351	NA
175529	TET2	ENSG00000168769.13	clean	chr4:105190505-105202339:+	22.8	-2.14878	1.61129	-1.33357	0.182344	NA
175530	TET2	ENSG00000168769.13	clean	chr4:105190486-105233896:+	26.8667	0	1.71183	0	1	NA
175531	TET2	ENSG00000168769.13	known-exon	chr4:105237351-105241338:+	16.1667	-0.56704	0.736214	-0.770211	0.441175	NA
175532	TET2	ENSG00000168769.13	clean	chr4:105242927-105243569:+	19.9	-0.378251	0.719315	-0.525849	0.598993	NA
175533	TET2	ENSG00000168769.13	clean	chr4:105243778-105259618:+	16.4333	-0.500216	1.72625	-0.289771	0.771992	NA
175534	TET2	ENSG00000168769.13	clean	chr4:105259769-105261758:+	24.1667	-0.46183	1.16511	-0.396385	0.691821	NA
175535	TET2	ENSG00000168769.13	clean	chr4:105261848-105269609:+	19.1333	0.638072	1.38099	0.462041	0.644052	NA
175536	TET2	ENSG00000168769.13	clean	chr4:105269747-105272563:+	22.9667	-0.0280141	0.825353	-0.033942	0.972923	NA
175537	TET2	ENSG00000168769.13	clean	chr4:105272918-105275047:+	23.7667	0.415037	0.709928	0.584619	0.558804	NA
175538	PPA2	ENSG00000138777.20	clean	chr4:105369753-105370836:-	512.767	-0.417979	0.4821	-0.866997	0.385944	1
175539	PPA2	ENSG00000138777.20	clean	chr4:105370873-105386566:-	497.367	-0.117475	0.819192	-0.143403	0.885972	1
175540	PPA2	ENSG00000138777.20	clean	chr4:105370873-105446382:-	524.133	-0.140111	0.817822	-0.171322	0.863971	1
175541	PPA2	ENSG00000138777.20	clean	chr4:105386636-105396248:-	384.233	-0.8592	1.67483	-0.513007	0.607946	1
175542	PPA2	ENSG00000138777.20	clean	chr4:105396334-105399036:-	403.3	-0.0455628	0.538055	-0.0846806	0.932515	1
175543	PPA2	ENSG00000138777.20	clean	chr4:105398867-105399036:-	402.467	0.0419	0.547046	0.0765932	0.938947	1
175544	PPA2	ENSG00000138777.20	clean	chr4:105399164-105424195:-	398.2	-0.169745	0.667653	-0.254242	0.799309	1
175545	PPA2	ENSG00000138777.20	clean	chr4:105399164-105446382:-	521.567	-0.420613	0.729087	-0.576904	0.564004	1
175546	PPA2	ENSG00000138777.20	clean	chr4:105399164-105473893:-	400.133	-0.162894	0.661812	-0.246133	0.805579	1
175547	PPA2	ENSG00000138777.20	clean	chr4:105405948-105424195:-	396.6	-0.169745	0.667396	-0.25434	0.799233	1
175548	PPA2	ENSG00000138777.20	clean	chr4:105423381-105424195:-	399.033	-0.345903	0.441745	-0.783037	0.433606	1
175549	PPA2	ENSG00000138777.20	clean	chr4:105424322-105437949:-	509.5	0.0630506	0.84499	0.074617	0.940519	1
175550	PPA2	ENSG00000138777.20	clean	chr4:105424322-105446382:-	529.433	-0.32522	0.793526	-0.409841	0.681922	1
175551	PPA2	ENSG00000138777.20	clean	chr4:105424322-105456680:-	509.867	-0.521911	0.773497	-0.674741	0.49984	1
175552	PPA2	ENSG00000138777.20	clean	chr4:105438036-105446382:-	522.5	-0.391467	0.61852	-0.632909	0.526793	1
175553	PPA2	ENSG00000138777.20	clean	chr4:105438036-105456680:-	498.8	-0.176623	0.669277	-0.263901	0.791856	1
175554	PPA2	ENSG00000138777.20	clean	chr4:105446502-105449349:-	455.367	-0.508423	0.779533	-0.652215	0.514262	1
175555	PPA2	ENSG00000138777.20	clean	chr4:105446502-105453597:-	455.2	-0.508423	0.779624	-0.652138	0.514312	1
175556	PPA2	ENSG00000138777.20	clean	chr4:105449403-105453597:-	395.9	-0.287781	0.798124	-0.360572	0.71842	1
175557	PPA2	ENSG00000138777.20	clean	chr4:105453642-105453780:-	424.567	0.626518	0.729518	0.858811	0.390445	1
175558	PPA2	ENSG00000138777.20	clean	chr4:105453642-105456680:-	427	-0.333339	0.595285	-0.559965	0.575504	1
175559	PPA2	ENSG00000138777.20	clean	chr4:105456745-105473339:-	373.067	-0.0310909	0.477555	-0.0651044	0.948091	1
175560	PPA2	ENSG00000138777.20	clean	chr4:105456745-105473893:-	379.9	-0.0356541	0.477254	-0.0747068	0.940448	1
175561	PPA2	ENSG00000138777.20	clean	chr4:105473775-105473893:-	392.4	-0.631505	0.282689	-2.23392	0.0254881	1
175562	ARHGEF38	ENSG00000236699.9	clean	chr4:105552961-105589247:+	0	NA	NA	NA	NA	NA
175563	ARHGEF38	ENSG00000236699.9	clean	chr4:105589435-105613383:+	0	NA	NA	NA	NA	NA
175564	ARHGEF38	ENSG00000236699.9	clean	chr4:105613507-105630897:+	0	NA	NA	NA	NA	NA
175565	ARHGEF38	ENSG00000236699.9	clean	chr4:105613507-105645187:+	0	NA	NA	NA	NA	NA
175566	ARHGEF38	ENSG00000236699.9	clean	chr4:105631045-105636402:+	0	NA	NA	NA	NA	NA
175567	ARHGEF38	ENSG00000236699.9	clean	chr4:105633065-105636402:+	0	NA	NA	NA	NA	NA
175568	ARHGEF38	ENSG00000236699.9	clean	chr4:105636420-105645187:+	0	NA	NA	NA	NA	NA
175569	ARHGEF38	ENSG00000236699.9	clean	chr4:105645387-105648548:+	0	NA	NA	NA	NA	NA
175570	ARHGEF38	ENSG00000236699.9	clean	chr4:105648682-105654064:+	0	NA	NA	NA	NA	NA
175571	ARHGEF38	ENSG00000236699.9	clean	chr4:105654169-105655602:+	0	NA	NA	NA	NA	NA
175572	ARHGEF38	ENSG00000236699.9	clean	chr4:105655722-105659053:+	0	NA	NA	NA	NA	NA
175573	ARHGEF38	ENSG00000236699.9	clean	chr4:105659365-105666176:+	0	NA	NA	NA	NA	NA
175574	ARHGEF38	ENSG00000236699.9	clean	chr4:105666320-105667128:+	0	NA	NA	NA	NA	NA
175575	ARHGEF38	ENSG00000236699.9	clean	chr4:105667327-105667443:+	0.0333333	0	9.42281	0	1	NA
175576	ARHGEF38	ENSG00000236699.9	clean	chr4:105667703-105677751:+	0	NA	NA	NA	NA	NA
175577	ARHGEF38	ENSG00000236699.9	clean	chr4:105680976-105682460:+	0	NA	NA	NA	NA	NA
175578	ARHGEF38	ENSG00000236699.9	clean	chr4:105682609-105682921:+	0	NA	NA	NA	NA	NA
175579	INTS12	ENSG00000138785.15	clean	chr4:105683317-105686691:-	57.6667	-0.0172133	1.1437	-0.0150505	0.987992	NA
175580	ARHGEF38	ENSG00000236699.9	clean	chr4:105683046-105695559:+	0	NA	NA	NA	NA	NA
175581	INTS12	ENSG00000138785.15	clean	chr4:105686838-105691975:-	58.9667	0.166135	1.12334	0.147893	0.882427	NA
175582	INTS12	ENSG00000138785.15	clean	chr4:105692135-105693298:-	52.1	-0.891489	1.22656	-0.726818	0.467337	NA
175583	INTS12	ENSG00000138785.15	clean	chr4:105693486-105695515:-	39.8333	-0.484576	1.06338	-0.455695	0.64861	NA
175584	INTS12	ENSG00000138785.15	clean	chr4:105695668-105699849:-	39.9	0.0733016	1.01197	0.0724345	0.942256	NA
175585	ARHGEF38	ENSG00000236699.9	clean	chr4:105695685-105700187:+	0	NA	NA	NA	NA	NA
175586	INTS12	ENSG00000138785.15	clean	chr4:105700014-105702885:-	19.9333	-1.34624	1.48957	-0.903782	0.366111	NA
175587	INTS12	ENSG00000138785.15	clean	chr4:105700014-105703647:-	19.9667	-0.450311	1.36796	-0.329185	0.742016	NA
175588	INTS12	ENSG00000138785.15	clean	chr4:105700014-105705689:-	20.2	0.549686	1.16134	0.473321	0.635984	NA
175589	INTS12	ENSG00000138785.15	clean	chr4:105700014-105707918:-	20.4	-0.128384	0.946068	-0.135703	0.892056	NA
175590	INTS12	ENSG00000138785.15	clean	chr4:105700014-105840190:-	19.3667	0	1.70995	0	1	NA
175591	ARHGEF38	ENSG00000236699.9	clean	chr4:105700271-105705313:+	0	NA	NA	NA	NA	NA
175592	ARHGEF38	ENSG00000236699.9	clean	chr4:105700271-105706302:+	0	NA	NA	NA	NA	NA
175593	INTS12	ENSG00000138785.15	clean	chr4:105703023-105703647:-	10.7667	0.823121	1.13046	0.72813	0.466534	NA
175594	INTS12	ENSG00000138785.15	clean	chr4:105703023-105708637:-	13.7667	0.402513	0.854815	0.470877	0.637728	NA
175595	INTS12	ENSG00000138785.15	clean	chr4:105703809-105708637:-	13.8667	0.0805854	0.823406	0.0978683	0.922037	NA
175596	ARHGEF38	ENSG00000236699.9	clean	chr4:105705969-105706278:+	0	NA	NA	NA	NA	NA
175597	INTS12	ENSG00000138785.15	clean	chr4:105705949-105707918:-	4.56667	-0.832889	1.00787	-0.826381	0.408588	NA
175598	ARHGEF38	ENSG00000236699.9	clean	chr4:105706423-105707900:+	0	NA	NA	NA	NA	NA
175599	INTS12	ENSG00000138785.15	known-exon	chr4:105708162-105708637:-	15.9667	0.747161	0.618962	1.20712	0.227386	NA
175600	GSTCD	ENSG00000138780.15	clean	chr4:105709016-105717592:+	30.6	-0.215337	0.885676	-0.243133	0.807902	NA
175601	GSTCD	ENSG00000138780.15	clean	chr4:105709016-105726578:+	32.7	-0.615734	0.72679	-0.847197	0.396885	NA
175602	GSTCD	ENSG00000138780.15	clean	chr4:105710863-105717592:+	30.3667	-0.255979	0.95285	-0.268645	0.788203	NA
175603	GSTCD	ENSG00000138780.15	clean	chr4:105712602-105717592:+	30.2	-0.314872	1.04165	-0.302281	0.762438	NA
175604	GSTCD	ENSG00000138780.15	clean	chr4:105717778-105719059:+	44.3333	-0.496496	0.760955	-0.652465	0.514101	NA
175605	GSTCD	ENSG00000138780.15	clean	chr4:105719527-105726578:+	31.3	-0.998081	0.620345	-1.60891	0.107635	NA
175606	GSTCD	ENSG00000138780.15	clean	chr4:105726830-105729405:+	37.3667	-1.18717	1.27507	-0.931058	0.351823	NA
175607	GSTCD	ENSG00000138780.15	clean	chr4:105729499-105761024:+	37.5667	-1.30335	1.46907	-0.887196	0.374973	NA
175608	GSTCD	ENSG00000138780.15	clean	chr4:105729499-105822953:+	37.4	-1.6859	1.58357	-1.06462	0.287046	NA
175609	GSTCD	ENSG00000138780.15	clean	chr4:105823069-105823230:+	27.2333	-0.690271	0.840257	-0.8215	0.411361	NA
175610	GSTCD	ENSG00000138780.15	clean	chr4:105823275-105825671:+	29.1	-0.601449	1.13702	-0.52897	0.596826	NA
175611	GSTCD	ENSG00000138780.15	clean	chr4:105825800-105834460:+	29	0.0681716	1.21676	0.0560273	0.95532	NA
175612	GSTCD	ENSG00000138780.15	clean	chr4:105834594-105837858:+	28.3333	-0.662048	1.16142	-0.570035	0.568654	NA
175613	GSTCD	ENSG00000138780.15	clean	chr4:105837889-105842064:+	29.9333	-0.0571436	1.23681	-0.0462024	0.963149	NA
175614	INTS12	ENSG00000138785.15	clean	chr4:105840323-105843490:-	0	NA	NA	NA	NA	NA
175615	GSTCD	ENSG00000138780.15	clean	chr4:105842134-105845440:+	30.7	0.796397	1.61122	0.494282	0.621107	NA
175616	INTS12	ENSG00000138785.15	clean	chr4:105843549-105895778:-	0.233333	0	9.4044	0	1	NA
175617	NPNT	ENSG00000168743.12	clean	chr4:105894892-105897900:+	4.73333	0	1.96601	0	1	NA
175618	NPNT	ENSG00000168743.12	clean	chr4:105895723-105897900:+	4.73333	0	1.96601	0	1	NA
175619	NPNT	ENSG00000168743.12	clean	chr4:105898001-105912187:+	9.7	0	1.76086	0	1	NA
175620	NPNT	ENSG00000168743.12	clean	chr4:105898001-105927335:+	10.6333	0	1.74435	0	1	NA
175621	NPNT	ENSG00000168743.12	clean	chr4:105898136-105902693:+	0.233333	0	8.99085	0	1	NA
175622	NPNT	ENSG00000168743.12	clean	chr4:105902795-105911636:+	0.333333	0	8.40584	0	1	NA
175623	NPNT	ENSG00000168743.12	clean	chr4:105911732-105912064:+	0.633333	-1.54677	3.43133	-0.450779	0.652149	NA
175624	NPNT	ENSG00000168743.12	clean	chr4:105912238-105912542:+	2.83333	0	1.89622	0	1	NA
175625	NPNT	ENSG00000168743.12	clean	chr4:105912238-105927335:+	10.5667	0	1.74336	0	1	NA
175626	NPNT	ENSG00000168743.12	clean	chr4:105912651-105927335:+	10.5667	0	1.74336	0	1	NA
175627	NPNT	ENSG00000168743.12	clean	chr4:105927428-105932613:+	9.96667	0	1.77117	0	1	NA
175628	NPNT	ENSG00000168743.12	clean	chr4:105927428-105937008:+	10	0	1.7718	0	1	NA
175629	NPNT	ENSG00000168743.12	clean	chr4:105932703-105937008:+	9.96667	0	1.77352	0	1	NA
175630	NPNT	ENSG00000168743.12	clean	chr4:105937128-105938300:+	9.23333	0	1.74787	0	1	NA
175631	NPNT	ENSG00000168743.12	clean	chr4:105938420-105940074:+	6.9	0	1.75795	0	1	NA
175632	NPNT	ENSG00000168743.12	clean	chr4:105940209-105940513:+	5.96667	-1.26665	1.83875	-0.688863	0.490909	NA
175633	NPNT	ENSG00000168743.12	clean	chr4:105940636-105942306:+	6.56667	0	1.78442	0	1	NA
175634	NPNT	ENSG00000168743.12	clean	chr4:105942702-105958470:+	11.5	0	1.72098	0	1	NA
175635	NPNT	ENSG00000168743.12	clean	chr4:105942702-105959027:+	12.0667	0	1.71698	0	1	NA
175636	NPNT	ENSG00000168743.12	clean	chr4:105958557-105959027:+	9.63333	0	1.75929	0	1	NA
175637	NPNT	ENSG00000168743.12	clean	chr4:105959126-105967187:+	10.6333	0	1.74834	0	1	NA
175638	NPNT	ENSG00000168743.12	clean	chr4:105959126-105970384:+	10.6333	0	1.74834	0	1	NA
175639	NPNT	ENSG00000168743.12	clean	chr4:105959126-106003713:+	10.6333	0	1.74834	0	1	NA
175640	NPNT	ENSG00000168743.12	clean	chr4:105967444-105968894:+	9.26667	0	1.74471	0	1	NA
175641	TBCK	ENSG00000145348.17	clean	chr4:106046680-106095481:-	9.3	-2.57775	1.53178	-1.68284	0.0924051	NA
175642	TBCK	ENSG00000145348.17	clean	chr4:106095641-106116202:-	14.2	-0.893691	0.963568	-0.927481	0.353677	NA
175643	TBCK	ENSG00000145348.17	clean	chr4:106116378-106171094:-	17.1	0	1.7361	0	1	NA
175644	TBCK	ENSG00000145348.17	clean	chr4:106163626-106164391:-	2.8	-0.874467	1.37239	-0.637184	0.524005	NA
175645	TBCK	ENSG00000145348.17	clean	chr4:106164461-106171094:-	17.5667	-1.81084	1.39505	-1.29805	0.19427	NA
175646	TBCK	ENSG00000145348.17	clean	chr4:106171270-106193608:-	16.3	-1.23229	1.38977	-0.886685	0.375248	NA
175647	TBCK	ENSG00000145348.17	clean	chr4:106182613-106193608:-	14.2667	-0.700438	1.50586	-0.465142	0.64183	NA
175648	TBCK	ENSG00000145348.17	clean	chr4:106193770-106194717:-	17.4	-2.49808	1.02936	-2.42683	0.0152312	NA
175649	TBCK	ENSG00000145348.17	clean	chr4:106193770-106212749:-	19.0667	-1.22827	0.936599	-1.31141	0.189719	NA
175650	TBCK	ENSG00000145348.17	clean	chr4:106194754-106212749:-	18.7667	-1.20163	0.938993	-1.2797	0.20065	NA
175651	TBCK	ENSG00000145348.17	clean	chr4:106212835-106213353:-	14.4667	-2.42279	1.6133	-1.50176	0.133159	NA
175652	TBCK	ENSG00000145348.17	clean	chr4:106230446-106231728:-	20.8667	-1.61728	1.29428	-1.24956	0.21146	NA
175653	TBCK	ENSG00000145348.17	clean	chr4:106231779-106232937:-	16.7667	-0.609415	0.932147	-0.653776	0.513256	NA
175654	TBCK	ENSG00000145348.17	clean	chr4:106233064-106233587:-	18.3	0.35337	0.963023	0.366938	0.713665	NA
175655	TBCK	ENSG00000145348.17	clean	chr4:106233650-106235268:-	19.1333	-0.675565	0.872307	-0.774457	0.438661	NA
175656	TBCK	ENSG00000145348.17	clean	chr4:106235367-106236389:-	19.4333	-1.15565	1.17657	-0.982219	0.325992	NA
175657	TBCK	ENSG00000145348.17	clean	chr4:106236519-106236758:-	17.1667	-1.13927	1.74702	-0.652123	0.514322	NA
175658	TBCK	ENSG00000145348.17	clean	chr4:106236808-106237490:-	18.0333	-0.0462241	1.10674	-0.0417658	0.966685	NA
175659	TBCK	ENSG00000145348.17	clean	chr4:106236808-106242469:-	18.4667	-1.52987	1.1057	-1.38362	0.166474	NA
175660	TBCK	ENSG00000145348.17	clean	chr4:106237538-106238596:-	1.4	-1.21786	2.04091	-0.596725	0.550691	NA
175661	TBCK	ENSG00000145348.17	clean	chr4:106242569-106244625:-	21.3333	-1.06954	1.14467	-0.934362	0.350117	NA
175662	TBCK	ENSG00000145348.17	clean	chr4:106244764-106247138:-	14.1667	-0.771375	0.880673	-0.875893	0.381088	NA
175663	TBCK	ENSG00000145348.17	clean	chr4:106248306-106248920:-	22.6333	-0.497955	0.529001	-0.941312	0.346545	NA
175664	TBCK	ENSG00000145348.17	clean	chr4:106248982-106250417:-	20.7	-0.782062	0.941634	-0.830537	0.406235	NA
175665	TBCK	ENSG00000145348.17	clean	chr4:106250478-106251865:-	16.6667	-1.81017	1.08448	-1.66917	0.0950839	NA
175666	TBCK	ENSG00000145348.17	clean	chr4:106252007-106254946:-	20.9667	-1.14933	0.663781	-1.73149	0.0833647	NA
175667	TBCK	ENSG00000145348.17	clean	chr4:106252007-106260436:-	22.9	-1.28057	0.559159	-2.29018	0.022011	NA
175668	TBCK	ENSG00000145348.17	clean	chr4:106252007-106295093:-	21.3667	-0.637429	1.21441	-0.524887	0.599662	NA
175669	TBCK	ENSG00000145348.17	clean	chr4:106255047-106260436:-	20.2333	-1.64824	0.543691	-3.03157	0.00243285	NA
175670	TBCK	ENSG00000145348.17	clean	chr4:106260510-106262097:-	19.5333	-1.63387	1.11898	-1.46014	0.144252	NA
175671	TBCK	ENSG00000145348.17	clean	chr4:106262212-106295093:-	20.2667	0	1.69551	0	1	NA
175672	TBCK	ENSG00000145348.17	clean	chr4:106295166-106297711:-	21.0667	0	1.70045	0	1	NA
175673	TBCK	ENSG00000145348.17	clean	chr4:106295166-106308767:-	21.1333	0	1.70131	0	1	NA
175674	TBCK	ENSG00000145348.17	clean	chr4:106308989-106309926:-	19.2667	-2.57901	1.59487	-1.61706	0.105865	NA
175675	TBCK	ENSG00000145348.17	clean	chr4:106308989-106310332:-	19.3333	-1.68308	1.69985	-0.990133	0.322109	NA
175676	TBCK	ENSG00000145348.17	clean	chr4:106308989-106315926:-	19.8333	-0.721283	1.07266	-0.672426	0.501312	NA
175677	TBCK	ENSG00000145348.17	clean	chr4:106308989-106316547:-	19.7667	-0.306247	1.1508	-0.266116	0.79015	NA
175678	TBCK	ENSG00000145348.17	clean	chr4:106309967-106315930:-	19.4333	-1.10822	1.02233	-1.08402	0.278358	NA
175679	AIMP1	ENSG00000164022.17	clean	chr4:106320713-106324984:+	93.7667	-0.0239443	0.971489	-0.0246471	0.980336	NA
175680	AIMP1	ENSG00000164022.17	clean	chr4:106321451-106327450:+	196.667	-0.181175	0.95293	-0.190124	0.849212	1
175681	AIMP1	ENSG00000164022.17	clean	chr4:106325118-106327450:+	196.767	-0.0816394	0.86855	-0.0939951	0.925113	1
175682	AIMP1	ENSG00000164022.17	clean	chr4:106327564-106328075:+	192.633	-0.927111	0.785879	-1.17971	0.238115	1
175683	AIMP1	ENSG00000164022.17	clean	chr4:106328243-106331671:+	246.8	-0.294889	0.949736	-0.310496	0.756184	1
175684	AIMP1	ENSG00000164022.17	clean	chr4:106331883-106336868:+	264.6	-0.746481	1.02812	-0.726064	0.4678	1
175685	AIMP1	ENSG00000164022.17	clean	chr4:106337037-106347525:+	135.633	-0.761716	1.03293	-0.737431	0.46086	1
175686	GIMD1	ENSG00000250298.5	clean	chr4:106358443-106367042:-	0	NA	NA	NA	NA	NA
175687	GIMD1	ENSG00000250298.5	clean	chr4:106367437-106368709:-	0	NA	NA	NA	NA	NA
175688	DKK2	ENSG00000155011.9	clean	chr4:106924204-106924544:-	0.0666667	0	9.42281	0	1	NA
175689	DKK2	ENSG00000155011.9	clean	chr4:106924700-106925798:-	0.0666667	0	9.42281	0	1	NA
175690	DKK2	ENSG00000155011.9	clean	chr4:106925949-107035369:-	0.166667	0	9.42281	0	1	NA
175691	DKK2	ENSG00000155011.9	clean	chr4:106925949-107127941:-	0.166667	0	9.42281	0	1	NA
175692	DKK2	ENSG00000155011.9	clean	chr4:106925949-107188426:-	0.266667	0	7.13823	0	1	NA
175693	DKK2	ENSG00000155011.9	clean	chr4:107128009-107188426:-	0.266667	0	7.13823	0	1	NA
175694	DKK2	ENSG00000155011.9	clean	chr4:107188525-107283632:-	0.3	0	5.83618	0	1	NA
175695	PAPSS1	ENSG00000138801.9	clean	chr4:107590397-107631630:-	100.733	0	1.67707	0	1	NA
175696	PAPSS1	ENSG00000138801.9	clean	chr4:107614387-107631630:-	101.567	-0.0108067	0.931975	-0.0115954	0.990748	NA
175697	PAPSS1	ENSG00000138801.9	clean	chr4:107631860-107644801:-	95.8	0	1.67908	0	1	NA
175698	PAPSS1	ENSG00000138801.9	clean	chr4:107645070-107653490:-	85.1333	-1.02169	1.57374	-0.649211	0.516202	NA
175699	PAPSS1	ENSG00000138801.9	clean	chr4:107653626-107654694:-	105.333	0.819983	1.56851	0.522779	0.601128	NA
175700	PAPSS1	ENSG00000138801.9	clean	chr4:107654900-107656895:-	71.7	-0.229279	1.19527	-0.191822	0.847882	NA
175701	PAPSS1	ENSG00000138801.9	clean	chr4:107657007-107659958:-	108.767	-0.101102	1.19529	-0.0845839	0.932592	NA
175702	PAPSS1	ENSG00000138801.9	clean	chr4:107660072-107682014:-	85.4667	-1.0588	1.67656	-0.631531	0.527694	NA
175703	PAPSS1	ENSG00000138801.9	clean	chr4:107682133-107687038:-	97.6667	0.75683	1.68173	0.45003	0.652689	NA
175704	PAPSS1	ENSG00000138801.9	clean	chr4:107687177-107693770:-	111.833	0	1.68573	0	1	NA
175705	PAPSS1	ENSG00000138801.9	clean	chr4:107687177-107720119:-	116.367	-1.59869	1.46134	-1.09399	0.273961	NA
175706	PAPSS1	ENSG00000138801.9	clean	chr4:107694006-107701170:-	106.6	-2.51031	1.46184	-1.71723	0.0859377	NA
175707	PAPSS1	ENSG00000138801.9	clean	chr4:107701285-107718341:-	106.267	-0.491569	1.33938	-0.367011	0.713611	NA
175708	PAPSS1	ENSG00000138801.9	clean	chr4:107701285-107719842:-	106.333	-0.491569	1.33928	-0.36704	0.713589	NA
175709	PAPSS1	ENSG00000138801.9	clean	chr4:107718396-107720119:-	106.133	-0.322918	0.813843	-0.396782	0.691528	NA
175710	SGMS2	ENSG00000164023.14	clean	chr4:107824793-107858471:+	33.4333	0	1.70055	0	1	NA
175711	SGMS2	ENSG00000164023.14	clean	chr4:107825253-107858471:+	33.4333	0	1.70055	0	1	NA
175712	SGMS2	ENSG00000164023.14	clean	chr4:107858553-107895309:+	28.3667	0	1.71402	0	1	NA
175713	SGMS2	ENSG00000164023.14	clean	chr4:107858553-107899574:+	30.9	0	1.69044	0	1	NA
175714	SGMS2	ENSG00000164023.14	clean	chr4:107893382-107895309:+	27.7667	0	1.72277	0	1	NA
175715	SGMS2	ENSG00000164023.14	clean	chr4:107894450-107895309:+	27.8333	0	1.72196	0	1	NA
175716	SGMS2	ENSG00000164023.14	clean	chr4:107896008-107899574:+	30.6333	0.078662	0.852905	0.0922283	0.926517	NA
175717	SGMS2	ENSG00000164023.14	clean	chr4:107899692-107903232:+	32.1333	0.127756	1.21828	0.104865	0.916483	NA
175718	SGMS2	ENSG00000164023.14	clean	chr4:107903386-107908564:+	44.6333	0.325241	1.68735	0.192752	0.847153	NA
175719	SGMS2	ENSG00000164023.14	clean	chr4:107907374-107907943:+	0.366667	-1.85772	5.74256	-0.323501	0.746316	NA
175720	SGMS2	ENSG00000164023.14	clean	chr4:107908731-107910349:+	25.7	0.804638	1.3576	0.592689	0.553389	NA
175721	CYP2U1	ENSG00000155016.18	clean	chr4:107932133-107935594:+	8.26667	-0.94656	1.02428	-0.924121	0.355423	NA
175722	CYP2U1	ENSG00000155016.18	clean	chr4:107932133-107944969:+	7.6	0.212408	1.6603	0.127933	0.898202	NA
175723	CYP2U1	ENSG00000155016.18	clean	chr4:107936575-107938037:+	0.133333	1.85758	9.40439	0.197522	0.843419	NA
175724	CYP2U1	ENSG00000155016.18	clean	chr4:107938176-107944969:+	5.9	0.0206911	1.79668	0.0115163	0.990812	NA
175725	CYP2U1	ENSG00000155016.18	clean	chr4:107945605-107947375:+	10.8333	1.2028	1.76384	0.681925	0.495287	NA
175726	CYP2U1	ENSG00000155016.18	clean	chr4:107947537-107949349:+	11.8333	0	1.74494	0	1	NA
175727	CYP2U1	ENSG00000155016.18	clean	chr4:107949517-107950244:+	10.3	-1.5574	1.77632	-0.876758	0.380618	NA
175728	HADH	ENSG00000138796.16	clean	chr4:107990064-108004459:+	159.367	-0.401148	0.66159	-0.606339	0.54429	1
175729	HADH	ENSG00000138796.16	clean	chr4:107990064-108009758:+	159.367	-0.516299	0.734406	-0.703016	0.482046	1
175730	HADH	ENSG00000138796.16	clean	chr4:107990064-108014430:+	244.533	-0.572872	0.798792	-0.717172	0.473268	1
175731	HADH	ENSG00000138796.16	clean	chr4:107990064-108023473:+	213.3	-0.423018	0.829756	-0.50981	0.610184	1
175732	HADH	ENSG00000138796.16	clean	chr4:108004917-108009758:+	156.4	-0.0121308	1.19147	-0.0101814	0.991877	1
175733	HADH	ENSG00000138796.16	clean	chr4:108009887-108014430:+	244.033	-0.894798	1.06836	-0.837546	0.402286	1
175734	HADH	ENSG00000138796.16	clean	chr4:108014588-108019539:+	208.3	-0.0603725	0.934341	-0.0646151	0.94848	1
175735	HADH	ENSG00000138796.16	clean	chr4:108019666-108023473:+	213.333	-0.464845	0.898501	-0.517356	0.604908	1
175736	HADH	ENSG00000138796.16	clean	chr4:108027760-108028860:+	248.233	0.307162	0.803117	0.382462	0.702119	1
175737	HADH	ENSG00000138796.16	clean	chr4:108027760-108032326:+	248.033	0.114517	0.825904	0.138657	0.889721	1
175738	HADH	ENSG00000138796.16	clean	chr4:108027760-108033175:+	252.933	-0.106358	0.854666	-0.124443	0.900964	1
175739	HADH	ENSG00000138796.16	clean	chr4:108028869-108033175:+	252.8	-0.104285	0.854657	-0.122019	0.902884	1
175740	HADH	ENSG00000138796.16	clean	chr4:108032377-108033175:+	252.733	-0.782355	0.84472	-0.926171	0.354357	1
175741	HADH	ENSG00000138796.16	clean	chr4:108033292-108034238:+	160.3	0.495135	0.675482	0.73301	0.463552	1
175742	LEF1	ENSG00000138795.10	clean	chr4:108048751-108063622:-	0.9	0	4.51999	0	1	NA
175743	LEF1	ENSG00000138795.10	clean	chr4:108048751-108064335:-	1	0	3.44052	0	1	NA
175744	LEF1	ENSG00000138795.10	clean	chr4:108063657-108064335:-	0.666667	0	3.59483	0	1	NA
175745	LEF1	ENSG00000138795.10	clean	chr4:108064384-108070662:-	0.466667	0	3.61046	0	1	NA
175746	LEF1	ENSG00000138795.10	clean	chr4:108070770-108071657:-	0.6	0	4.56426	0	1	NA
175747	LEF1	ENSG00000138795.10	clean	chr4:108070770-108072002:-	0.6	0	4.56426	0	1	NA
175748	LEF1	ENSG00000138795.10	clean	chr4:108070770-108075374:-	0.6	0	4.56426	0	1	NA
175749	LEF1	ENSG00000138795.10	clean	chr4:108070770-108078219:-	0.6	0	4.56426	0	1	NA
175750	LEF1	ENSG00000138795.10	clean	chr4:108071743-108072002:-	0.0333333	-0.961808	9.42281	-0.102072	0.918699	NA
175751	LEF1	ENSG00000138795.10	clean	chr4:108072133-108072836:-	0	NA	NA	NA	NA	NA
175752	LEF1	ENSG00000138795.10	clean	chr4:108075477-108078219:-	0.6	0	4.56426	0	1	NA
175753	LEF1	ENSG00000138795.10	clean	chr4:108078382-108079491:-	0.866667	0	3.1579	0	1	NA
175754	LEF1	ENSG00000138795.10	clean	chr4:108079614-108081585:-	0.733333	0	3.51547	0	1	NA
175755	LEF1	ENSG00000138795.10	clean	chr4:108079614-108083355:-	0.933333	0	2.92717	0	1	NA
175756	LEF1	ENSG00000138795.10	clean	chr4:108081669-108083355:-	0.8	0	3.01625	0	1	NA
175757	LEF1	ENSG00000138795.10	clean	chr4:108083446-108089124:-	0.866667	0	3.03854	0	1	NA
175758	LEF1	ENSG00000138795.10	clean	chr4:108089257-108163567:-	1.06667	0	2.71145	0	1	NA
175759	LEF1	ENSG00000138795.10	clean	chr4:108163701-108165096:-	0.766667	0	3.57213	0	1	NA
175760	LEF1	ENSG00000138795.10	clean	chr4:108165163-108166271:-	1.2	0	2.40218	0	1	NA
175761	LEF1	ENSG00000138795.10	clean	chr4:108165163-108167554:-	1.2	0	2.40218	0	1	NA
175762	RPL34	ENSG00000109475.16	clean	chr4:108620712-108621630:+	217.3	-0.279543	0.210631	-1.32717	0.184452	1
175763	RPL34	ENSG00000109475.16	clean	chr4:108620600-108621950:+	1137.63	-0.373387	0.197588	-1.88972	0.0587953	1
175764	RPL34	ENSG00000109475.16	clean	chr4:108621696-108621950:+	1131.4	-0.139551	0.216967	-0.643191	0.5201	1
175765	RPL34	ENSG00000109475.16	clean	chr4:108622024-108622104:+	2713.93	-0.253273	0.246515	-1.02741	0.304225	1
175766	RPL34	ENSG00000109475.16	clean	chr4:108622204-108622514:+	3650.93	0.0212578	0.229334	0.0926937	0.926147	1
175767	RPL34	ENSG00000109475.16	clean	chr4:108622618-108625127:+	3637.33	-0.210051	0.24076	-0.872449	0.382963	1
175768	RPL34	ENSG00000109475.16	clean	chr4:108625253-108625430:+	115	0.674187	0.396109	1.70202	0.0887508	NA
175769	RPL34	ENSG00000109475.16	clean	chr4:108625253-108630020:+	118.233	0.774199	0.356315	2.17279	0.0297958	NA
175770	OSTC	ENSG00000198856.13	clean	chr4:108650794-108651030:+	394.867	-1.1245	0.374251	-3.00468	0.00265859	0.332648
175771	OSTC	ENSG00000198856.13	clean	chr4:108650794-108655563:+	390.967	-0.582397	0.533954	-1.09073	0.275394	1
175772	OSTC	ENSG00000198856.13	clean	chr4:108650794-108657449:+	465.7	-0.373197	0.609778	-0.612021	0.540524	1
175773	OSTC	ENSG00000198856.13	clean	chr4:108655657-108657449:+	474.767	-0.646725	0.886698	-0.729363	0.465779	1
175774	OSTC	ENSG00000198856.13	clean	chr4:108655657-108667246:+	475.3	-0.553616	0.716937	-0.772196	0.439998	1
175775	OSTC	ENSG00000198856.13	clean	chr4:108657647-108663232:+	398.067	-0.438579	0.610119	-0.718842	0.472238	1
175776	OSTC	ENSG00000198856.13	clean	chr4:108657647-108667246:+	422.4	-0.427339	0.695824	-0.614148	0.539118	1
175777	OSTC	ENSG00000198856.13	clean	chr4:108663306-108667246:+	421.7	-0.427339	0.84596	-0.505153	0.613452	1
175778	ETNPPL	ENSG00000164089.9	clean	chr4:108742612-108743788:-	4.83333	0	1.85974	0	1	NA
175779	ETNPPL	ENSG00000164089.9	clean	chr4:108743856-108746398:-	3.96667	0	1.82798	0	1	NA
175780	ETNPPL	ENSG00000164089.9	clean	chr4:108746529-108746761:-	3.4	-2.28836	1.76063	-1.29974	0.19369	NA
175781	ETNPPL	ENSG00000164089.9	clean	chr4:108746851-108748004:-	4	0	1.8575	0	1	NA
175782	ETNPPL	ENSG00000164089.9	clean	chr4:108748159-108749237:-	4.16667	0	1.87295	0	1	NA
175783	ETNPPL	ENSG00000164089.9	clean	chr4:108749463-108750935:-	5.03333	0	1.78981	0	1	NA
175784	ETNPPL	ENSG00000164089.9	clean	chr4:108751018-108752894:-	4.13333	0	1.88274	0	1	NA
175785	ETNPPL	ENSG00000164089.9	clean	chr4:108753011-108754619:-	4.53333	0	1.93681	0	1	NA
175786	ETNPPL	ENSG00000164089.9	clean	chr4:108754710-108756417:-	3.53333	0	1.91267	0	1	NA
175787	ETNPPL	ENSG00000164089.9	clean	chr4:108756492-108759748:-	4.86667	0	1.83282	0	1	NA
175788	ETNPPL	ENSG00000164089.9	clean	chr4:108759890-108760187:-	3.36667	0	1.89416	0	1	NA
175789	ETNPPL	ENSG00000164089.9	clean	chr4:108759908-108762192:-	3.73333	0	1.83765	0	1	NA
175790	ETNPPL	ENSG00000164089.9	clean	chr4:108759908-108762820:-	3.73333	0	1.83765	0	1	NA
175791	ETNPPL	ENSG00000164089.9	clean	chr4:108760306-108762820:-	3.46667	0	1.89908	0	1	NA
175792	COL25A1	ENSG00000188517.16	clean	chr4:108813929-108817396:-	68.8	-0.162271	0.665348	-0.243889	0.807317	NA
175793	COL25A1	ENSG00000188517.16	clean	chr4:108817435-108819251:-	67.3667	-0.332315	0.493648	-0.673183	0.500831	NA
175794	COL25A1	ENSG00000188517.16	clean	chr4:108817435-108819811:-	67.7	-0.3644	0.481866	-0.756228	0.449513	NA
175795	COL25A1	ENSG00000188517.16	clean	chr4:108817435-108824173:-	67.4333	-0.543819	0.506776	-1.0731	0.283228	NA
175796	COL25A1	ENSG00000188517.16	clean	chr4:108819329-108824173:-	29.8667	-0.975858	0.51603	-1.89109	0.0586127	NA
175797	COL25A1	ENSG00000188517.16	clean	chr4:108819898-108824173:-	29.6333	-1.09516	0.532683	-2.05592	0.0397898	NA
175798	COL25A1	ENSG00000188517.16	clean	chr4:108824227-108825195:-	85.0667	-0.374477	0.503613	-0.743581	0.45713	NA
175799	COL25A1	ENSG00000188517.16	clean	chr4:108824227-108827134:-	87.3	-0.403856	0.501915	-0.804631	0.421033	NA
175800	COL25A1	ENSG00000188517.16	clean	chr4:108825222-108827134:-	86.4333	-0.547365	0.505778	-1.08222	0.279153	NA
175801	COL25A1	ENSG00000188517.16	clean	chr4:108827188-108832379:-	85.1333	-0.103481	0.634302	-0.163142	0.870407	NA
175802	COL25A1	ENSG00000188517.16	clean	chr4:108832433-108834354:-	87.3	-0.406817	0.44694	-0.910226	0.362703	NA
175803	COL25A1	ENSG00000188517.16	clean	chr4:108832433-108841694:-	97.4667	-0.230833	0.406628	-0.567676	0.570255	NA
175804	COL25A1	ENSG00000188517.16	clean	chr4:108834390-108838097:-	73.0667	-0.367463	0.415896	-0.883545	0.376942	NA
175805	COL25A1	ENSG00000188517.16	clean	chr4:108834390-108841694:-	97.7	-0.203331	0.398863	-0.509776	0.610208	NA
175806	COL25A1	ENSG00000188517.16	clean	chr4:108838178-108841694:-	97.8667	-0.113133	0.394214	-0.286983	0.774125	NA
175807	COL25A1	ENSG00000188517.16	clean	chr4:108841721-108844518:-	100.533	-0.276875	0.669562	-0.413516	0.679228	NA
175808	COL25A1	ENSG00000188517.16	clean	chr4:108844569-108845188:-	88.5	-0.694329	0.569543	-1.2191	0.222807	NA
175809	COL25A1	ENSG00000188517.16	clean	chr4:108845251-108846138:-	112.7	0.400633	0.47321	0.846629	0.397202	NA
175810	COL25A1	ENSG00000188517.16	clean	chr4:108846219-108848758:-	121.333	-0.38849	0.629051	-0.617581	0.536851	NA
175811	COL25A1	ENSG00000188517.16	clean	chr4:108848803-108852235:-	129.5	-0.347244	0.430446	-0.806708	0.419835	NA
175812	COL25A1	ENSG00000188517.16	clean	chr4:108852280-108852901:-	123.667	-0.0598943	0.444154	-0.13485	0.89273	NA
175813	COL25A1	ENSG00000188517.16	clean	chr4:108852280-108859655:-	123.2	-0.283061	0.493289	-0.573824	0.566087	NA
175814	COL25A1	ENSG00000188517.16	clean	chr4:108852925-108854066:-	32.3667	-0.153233	0.531491	-0.288308	0.773111	NA
175815	COL25A1	ENSG00000188517.16	clean	chr4:108852925-108859655:-	115.333	-0.365543	0.505616	-0.722967	0.4697	NA
175816	COL25A1	ENSG00000188517.16	clean	chr4:108854068-108859651:-	3.1	-0.35364	1.8299	-0.193256	0.846758	NA
175817	COL25A1	ENSG00000188517.16	clean	chr4:108859733-108860926:-	104.133	-0.497701	0.629388	-0.79077	0.429078	NA
175818	COL25A1	ENSG00000188517.16	clean	chr4:108860971-108862500:-	82.1333	-0.766344	0.422801	-1.81254	0.0699025	NA
175819	COL25A1	ENSG00000188517.16	clean	chr4:108860971-108863318:-	109.033	-0.588074	0.400357	-1.46888	0.141866	NA
175820	COL25A1	ENSG00000188517.16	clean	chr4:108862545-108863318:-	111.633	-0.584799	0.390082	-1.49917	0.13383	NA
175821	COL25A1	ENSG00000188517.16	clean	chr4:108863387-108869087:-	108.767	-0.870132	1.0451	-0.832583	0.40508	NA
175822	COL25A1	ENSG00000188517.16	clean	chr4:108869150-108884177:-	74.4667	-0.362636	0.881551	-0.411361	0.680808	NA
175823	COL25A1	ENSG00000188517.16	clean	chr4:108884222-108889220:-	80.9	-0.23677	0.558072	-0.424264	0.671373	NA
175824	COL25A1	ENSG00000188517.16	clean	chr4:108889256-108889700:-	96.5	-0.100613	0.479315	-0.20991	0.833738	NA
175825	COL25A1	ENSG00000188517.16	clean	chr4:108889733-108896666:-	116.933	-0.249495	0.502792	-0.49622	0.619739	NA
175826	COL25A1	ENSG00000188517.16	clean	chr4:108896711-108899153:-	139.133	-0.173575	0.477882	-0.363218	0.716442	1
175827	COL25A1	ENSG00000188517.16	clean	chr4:108899180-108901118:-	134.067	0.0166738	0.383547	0.0434727	0.965325	NA
175828	COL25A1	ENSG00000188517.16	clean	chr4:108901172-108918171:-	148.067	-0.404492	0.531091	-0.761625	0.446284	1
175829	COL25A1	ENSG00000188517.16	clean	chr4:108918216-108920577:-	140.933	-0.0423289	0.516748	-0.081914	0.934715	1
175830	COL25A1	ENSG00000188517.16	clean	chr4:108920604-108920995:-	131.333	-0.108146	0.672854	-0.160728	0.872308	NA
175831	COL25A1	ENSG00000188517.16	clean	chr4:108920604-108937807:-	132.1	-0.693559	0.753579	-0.920353	0.357388	NA
175832	COL25A1	ENSG00000188517.16	clean	chr4:108920997-108937803:-	1.4	-0.65208	2.04043	-0.319579	0.749287	NA
175833	COL25A1	ENSG00000188517.16	clean	chr4:108937843-108940538:-	140.7	-0.300712	0.63096	-0.476595	0.633651	1
175834	COL25A1	ENSG00000188517.16	clean	chr4:108940646-108941365:-	143.667	0.112221	0.520926	0.215426	0.829435	1
175835	COL25A1	ENSG00000188517.16	clean	chr4:108940646-108942208:-	144.4	-0.177285	0.486372	-0.364506	0.71548	1
175836	COL25A1	ENSG00000188517.16	clean	chr4:108941437-108974366:-	128.933	-0.409562	0.656224	-0.624119	0.53255	NA
175837	COL25A1	ENSG00000188517.16	clean	chr4:108942268-108974366:-	128.933	-0.409562	0.656224	-0.624119	0.53255	NA
175838	COL25A1	ENSG00000188517.16	clean	chr4:108974393-108974532:-	139.6	-0.78379	1.57238	-0.498473	0.618151	1
175839	COL25A1	ENSG00000188517.16	clean	chr4:108974559-109010357:-	137.8	-0.806694	1.04234	-0.773925	0.438975	1
175840	COL25A1	ENSG00000188517.16	clean	chr4:109010375-109048167:-	132.067	-0.334184	0.658486	-0.507503	0.611802	NA
175841	COL25A1	ENSG00000188517.16	clean	chr4:109010375-109050126:-	88.9333	-0.365176	0.665321	-0.548872	0.583093	NA
175842	COL25A1	ENSG00000188517.16	clean	chr4:109048175-109050134:-	144.033	-0.33935	0.365808	-0.927671	0.353578	1
175843	COL25A1	ENSG00000188517.16	clean	chr4:109050179-109300582:-	152.7	-0.357142	0.398732	-0.895694	0.370416	1
175844	COL25A1	ENSG00000188517.16	clean	chr4:109300652-109301722:-	214.733	-0.202564	0.309857	-0.653734	0.513283	1
175845	COL25A1	ENSG00000188517.16	known-exon	chr4:109302075-109302168:-	155.833	-0.0375571	0.230287	-0.163088	0.870449	1
175846	SEC24B	ENSG00000138802.11	clean	chr4:109434002-109449416:+	17.9667	0.202663	1.14028	0.177731	0.858934	NA
175847	SEC24B	ENSG00000138802.11	clean	chr4:109434002-109462900:+	19.1	0.954911	1.24785	0.765247	0.444124	NA
175848	SEC24B	ENSG00000138802.11	clean	chr4:109449509-109462900:+	18.8	0.977279	1.50412	0.649735	0.515863	NA
175849	SEC24B	ENSG00000138802.11	clean	chr4:109463644-109473003:+	41.9667	-0.135352	0.970131	-0.139519	0.88904	NA
175850	SEC24B	ENSG00000138802.11	clean	chr4:109473186-109481676:+	26.7333	-0.576922	1.35045	-0.427207	0.669229	NA
175851	SEC24B	ENSG00000138802.11	clean	chr4:109473186-109491326:+	29.7667	-0.0220261	1.2206	-0.0180452	0.985603	NA
175852	SEC24B	ENSG00000138802.11	clean	chr4:109481781-109491326:+	29.5	-0.788891	1.1056	-0.713542	0.475511	NA
175853	SEC24B	ENSG00000138802.11	clean	chr4:109491407-109494614:+	30.5667	-0.984889	1.27966	-0.769649	0.441508	NA
175854	SEC24B	ENSG00000138802.11	clean	chr4:109494856-109506327:+	29.4333	-0.812691	1.1027	-0.737	0.461122	NA
175855	SEC24B	ENSG00000138802.11	clean	chr4:109506512-109510008:+	44.1	-0.743166	0.869444	-0.85476	0.392684	NA
175856	SEC24B	ENSG00000138802.11	clean	chr4:109510111-109511956:+	40.6	-1.0267	0.830193	-1.23669	0.2162	NA
175857	SEC24B	ENSG00000138802.11	clean	chr4:109512083-109513746:+	36.7333	-0.630512	1.09497	-0.575828	0.564731	NA
175858	SEC24B	ENSG00000138802.11	clean	chr4:109513856-109516527:+	27.1	-1.16017	1.26557	-0.916715	0.359292	NA
175859	SEC24B	ENSG00000138802.11	clean	chr4:109516640-109520365:+	33.5667	-0.643389	1.08512	-0.592923	0.553233	NA
175860	SEC24B	ENSG00000138802.11	clean	chr4:109520484-109521116:+	30.7333	-0.137503	0.948083	-0.145033	0.884685	NA
175861	SEC24B	ENSG00000138802.11	clean	chr4:109521172-109521419:+	30.4667	-0.791119	1.10859	-0.713625	0.475459	NA
175862	SEC24B	ENSG00000138802.11	clean	chr4:109521626-109524817:+	29.1333	-0.577142	0.988973	-0.583577	0.559505	NA
175863	SEC24B	ENSG00000138802.11	clean	chr4:109524941-109525345:+	25.4333	0.0931095	1.06203	0.0876716	0.930138	NA
175864	SEC24B	ENSG00000138802.11	clean	chr4:109525504-109526225:+	28.3667	-0.294111	1.13541	-0.259036	0.795608	NA
175865	SEC24B	ENSG00000138802.11	clean	chr4:109526399-109527321:+	32.5	-0.768955	0.800452	-0.96065	0.336728	NA
175866	SEC24B	ENSG00000138802.11	clean	chr4:109527432-109530288:+	34.6	-0.536052	0.820505	-0.65332	0.51355	NA
175867	SEC24B	ENSG00000138802.11	clean	chr4:109530464-109531384:+	35.5333	0.00790561	0.850689	0.00929319	0.992585	NA
175868	SEC24B	ENSG00000138802.11	clean	chr4:109531522-109532638:+	30.2	-0.487664	0.977663	-0.498806	0.617916	NA
175869	SEC24B	ENSG00000138802.11	clean	chr4:109532743-109533592:+	36.1	0.315904	1.01504	0.311222	0.755632	NA
175870	SEC24B	ENSG00000138802.11	clean	chr4:109533685-109538492:+	36.2333	-0.724526	1.0848	-0.66789	0.504204	NA
175871	SEC24B	ENSG00000138802.11	clean	chr4:109538596-109539560:+	26.2667	-0.968287	1.29359	-0.748524	0.454144	NA
175872	MCUB	ENSG00000005059.16	clean	chr4:109560436-109659010:+	9.23333	0	1.77435	0	1	NA
175873	MCUB	ENSG00000005059.16	clean	chr4:109561017-109648483:+	0.333333	0	8.43386	0	1	NA
175874	MCUB	ENSG00000005059.16	clean	chr4:109648649-109659010:+	8.86667	0	1.78213	0	1	NA
175875	MCUB	ENSG00000005059.16	clean	chr4:109659086-109660194:+	14.4333	0	1.74492	0	1	NA
175876	MCUB	ENSG00000005059.16	clean	chr4:109660365-109664289:+	13.3	0	1.71127	0	1	NA
175877	MCUB	ENSG00000005059.16	clean	chr4:109664394-109681434:+	16.1	0	1.70278	0	1	NA
175878	MCUB	ENSG00000005059.16	clean	chr4:109664394-109682581:+	16.5667	0	1.70576	0	1	NA
175879	MCUB	ENSG00000005059.16	clean	chr4:109682742-109684442:+	13.5333	0	1.72705	0	1	NA
175880	MCUB	ENSG00000005059.16	clean	chr4:109684646-109685250:+	16.2	0	1.74697	0	1	NA
175881	MCUB	ENSG00000005059.16	clean	chr4:109685367-109687514:+	13.7333	0	1.72954	0	1	NA
175882	CASP6	ENSG00000138794.10	clean	chr4:109689568-109690849:-	43.2667	-0.194879	1.20997	-0.16106	0.872046	NA
175883	CASP6	ENSG00000138794.10	clean	chr4:109691009-109694524:-	48.5333	0.147635	0.791331	0.186566	0.852001	NA
175884	CASP6	ENSG00000138794.10	clean	chr4:109694700-109696409:-	36.9333	1.66837	1.4137	1.18014	0.237945	NA
175885	CASP6	ENSG00000138794.10	clean	chr4:109694700-109697621:-	38.8	0.414261	1.34807	0.3073	0.758615	NA
175886	CASP6	ENSG00000138794.10	clean	chr4:109694700-109703355:-	38.8667	-0.154033	1.20719	-0.127597	0.898468	NA
175887	CASP6	ENSG00000138794.10	clean	chr4:109696486-109697621:-	35.9667	0.353955	1.34421	0.263318	0.792305	NA
175888	CASP6	ENSG00000138794.10	clean	chr4:109697768-109698299:-	39.8333	0.957625	1.57746	0.607067	0.543807	NA
175889	CASP6	ENSG00000138794.10	clean	chr4:109698342-109702706:-	38.1333	0.157281	1.21867	0.129059	0.897311	NA
175890	CASP6	ENSG00000138794.10	clean	chr4:109698342-109703355:-	38.1333	0.157281	1.21867	0.129059	0.897311	NA
175891	AC126283.2	ENSG00000285330.1	clean	chr4:109714495-109717547:-	117.067	0.792679	1.32925	0.596335	0.550951	NA
175892	AC126283.2	ENSG00000285330.1	clean	chr4:109717713-109718682:-	116.767	0.0837033	0.782908	0.106913	0.914858	NA
175893	PLA2G12A	ENSG00000123739.11	clean	chr4:109718759-109729601:-	85.3	-0.566212	0.791764	-0.715127	0.474531	NA
175894	AC126283.2	ENSG00000285330.1	clean	chr4:109718759-109742490:-	72.8333	-0.738169	1.68598	-0.437828	0.661511	NA
175895	CFI	ENSG00000205403.13	clean	chr4:109741110-109742490:-	0.733333	0	3.3793	0	1	NA
175896	CFI	ENSG00000205403.13	clean	chr4:109740805-109749498:-	1.33333	0	2.24273	0	1	NA
175897	AC126283.2	ENSG00000285330.1	clean	chr4:109742595-109746221:-	1.4	0	2.2815	0	1	NA
175898	AC126283.2	ENSG00000285330.1	clean	chr4:109746502-109749217:-	1.46667	0	2.32113	0	1	NA
175899	AC126283.2	ENSG00000285330.1	clean	chr4:109749321-109749498:-	1.53333	0	2.12598	0	1	NA
175900	AC126283.2	ENSG00000285330.1	clean	chr4:109749602-109752467:-	1.36667	0	2.47427	0	1	NA
175901	AC126283.2	ENSG00000285330.1	clean	chr4:109752503-109757762:-	0.8	0	3.0588	0	1	NA
175902	CFI	ENSG00000205403.13	clean	chr4:109752503-109760269:-	1.2	0	2.5395	0	1	NA
175903	CFI	ENSG00000205403.13	clean	chr4:109757783-109757935:-	1.1	0	2.73046	0	1	NA
175904	AC126283.2	ENSG00000285330.1	clean	chr4:109757783-109760269:-	1.2	0	2.5395	0	1	NA
175905	CFI	ENSG00000205403.13	clean	chr4:109757959-109760269:-	1.13333	0	2.61811	0	1	NA
175906	AC126283.2	ENSG00000285330.1	clean	chr4:109760380-109760522:-	1.56667	0	2.36502	0	1	NA
175907	AC126283.2	ENSG00000285330.1	clean	chr4:109760636-109761516:-	0.9	0	3.41003	0	1	NA
175908	AC126283.2	ENSG00000285330.1	clean	chr4:109761692-109764536:-	0.9	0	2.47748	0	1	NA
175909	AC126283.2	ENSG00000285330.1	clean	chr4:109764690-109766553:-	1.63333	0	2.55422	0	1	NA
175910	CFI	ENSG00000205403.13	clean	chr4:109766824-109793425:-	1.63333	0	2.79228	0	1	NA
175911	AC126283.2	ENSG00000285330.1	clean	chr4:109766824-109801914:-	1.63333	0	2.79228	0	1	NA
175912	CFI	ENSG00000205403.13	clean	chr4:109794425-109801914:-	1.63333	0	2.79228	0	1	NA
175913	GAR1	ENSG00000109534.17	clean	chr4:109815545-109816152:+	41.4	-0.475064	0.407745	-1.1651	0.243978	NA
175914	GAR1	ENSG00000109534.17	clean	chr4:109815804-109816152:+	37.6	-0.981369	0.594917	-1.64959	0.0990266	NA
175915	GAR1	ENSG00000109534.17	clean	chr4:109816378-109817935:+	68.0667	-0.686989	0.608956	-1.12814	0.25926	NA
175916	GAR1	ENSG00000109534.17	clean	chr4:109818090-109819000:+	82.9333	0.565342	0.557502	1.01406	0.310553	NA
175917	GAR1	ENSG00000109534.17	clean	chr4:109819060-109822346:+	78.5667	-0.302539	0.662056	-0.456969	0.647693	NA
175918	GAR1	ENSG00000109534.17	clean	chr4:109822488-109823964:+	12	-0.287704	0.603172	-0.476984	0.633373	NA
175919	GAR1	ENSG00000109534.17	clean	chr4:109824033-109824417:+	20.5333	0.407878	0.756909	0.538873	0.589975	NA
175920	RRH	ENSG00000180245.6	clean	chr4:109828133-109833138:+	0.7	-0.584981	2.60726	-0.224367	0.822472	NA
175921	RRH	ENSG00000180245.6	clean	chr4:109833329-109835365:+	0.966667	0	2.73368	0	1	NA
175922	RRH	ENSG00000180245.6	clean	chr4:109835465-109836006:+	1.9	2.48086	2.31191	1.07308	0.283235	NA
175923	RRH	ENSG00000180245.6	clean	chr4:109836160-109837436:+	1.53333	0	2.78783	0	1	NA
175924	RRH	ENSG00000180245.6	clean	chr4:109836160-109844082:+	2.3	0	2.28925	0	1	NA
175925	RRH	ENSG00000180245.6	clean	chr4:109837605-109842468:+	1.36667	0	2.38285	0	1	NA
175926	RRH	ENSG00000180245.6	clean	chr4:109842647-109844082:+	2.16667	0	2.2569	0	1	NA
175927	LRIT3	ENSG00000183423.12	clean	chr4:109851976-109865118:+	0.366667	0	6.67409	0	1	NA
175928	LRIT3	ENSG00000183423.12	clean	chr4:109851976-109867640:+	0.366667	0	6.67409	0	1	NA
175929	LRIT3	ENSG00000183423.12	clean	chr4:109865275-109867640:+	0.166667	0	9.42281	0	1	NA
175930	LRIT3	ENSG00000183423.12	clean	chr4:109867946-109869644:+	0.7	0	3.93735	0	1	NA
175931	EGF	ENSG00000138798.13	clean	chr4:109913462-109940945:+	0.366667	0	5.72177	0	1	NA
175932	EGF	ENSG00000138798.13	clean	chr4:109941145-109943253:+	0.466667	0	4.62576	0	1	NA
175933	EGF	ENSG00000138798.13	clean	chr4:109943435-109943841:+	0.4	0	5.58735	0	1	NA
175934	EGF	ENSG00000138798.13	clean	chr4:109944069-109945072:+	0.733333	0	9.32479	0	1	NA
175935	EGF	ENSG00000138798.13	clean	chr4:109945275-109959311:+	0.766667	0	3.8772	0	1	NA
175936	EGF	ENSG00000138798.13	clean	chr4:109945275-109960866:+	0.833333	0	2.74147	0	1	NA
175937	EGF	ENSG00000138798.13	clean	chr4:109959437-109960866:+	0.466667	0	4.14887	0	1	NA
175938	EGF	ENSG00000138798.13	clean	chr4:109960989-109961862:+	0.633333	0	4.11771	0	1	NA
175939	EGF	ENSG00000138798.13	clean	chr4:109961985-109963172:+	0.7	0	3.95761	0	1	NA
175940	EGF	ENSG00000138798.13	clean	chr4:109963298-109964400:+	0.7	0	2.78745	0	1	NA
175941	EGF	ENSG00000138798.13	clean	chr4:109964537-109968970:+	1.06667	0	3.14455	0	1	NA
175942	EGF	ENSG00000138798.13	clean	chr4:109969119-109974702:+	0.833333	0	3.0359	0	1	NA
175943	EGF	ENSG00000138798.13	clean	chr4:109974807-109976011:+	0.633333	0	4.61619	0	1	NA
175944	EGF	ENSG00000138798.13	clean	chr4:109976235-109977253:+	0.633333	0	3.26834	0	1	NA
175945	EGF	ENSG00000138798.13	clean	chr4:109976235-109979971:+	0.966667	0	2.72379	0	1	NA
175946	EGF	ENSG00000138798.13	clean	chr4:109980139-109980825:+	0.933333	0	2.77134	0	1	NA
175947	EGF	ENSG00000138798.13	clean	chr4:109980975-109983421:+	0.866667	0	3.0297	0	1	NA
175948	EGF	ENSG00000138798.13	clean	chr4:109983541-109987743:+	0.7	0	3.36206	0	1	NA
175949	EGF	ENSG00000138798.13	clean	chr4:109983541-109993246:+	0.9	0	2.57151	0	1	NA
175950	EGF	ENSG00000138798.13	clean	chr4:109987860-109988583:+	0.4	0	5.62799	0	1	NA
175951	EGF	ENSG00000138798.13	clean	chr4:109988709-109993246:+	0.766667	0	3.88364	0	1	NA
175952	EGF	ENSG00000138798.13	clean	chr4:109988709-109994732:+	0.866667	0	3.46132	0	1	NA
175953	EGF	ENSG00000138798.13	clean	chr4:109993369-109994732:+	0.233333	0	9.42281	0	1	NA
175954	EGF	ENSG00000138798.13	clean	chr4:109994880-109999678:+	0.533333	0	4.77186	0	1	NA
175955	EGF	ENSG00000138798.13	clean	chr4:109999846-110004504:+	0.666667	0	3.78772	0	1	NA
175956	EGF	ENSG00000138798.13	clean	chr4:110004622-110008151:+	0.433333	0	5.58099	0	1	NA
175957	EGF	ENSG00000138798.13	clean	chr4:110004622-110011201:+	0.566667	0	4.00221	0	1	NA
175958	EGF	ENSG00000138798.13	clean	chr4:110008230-110011201:+	0.466667	0	4.6703	0	1	NA
175959	ELOVL6	ENSG00000170522.9	clean	chr4:110051762-110059602:-	49.3333	0	1.68562	0	1	NA
175960	ELOVL6	ENSG00000170522.9	clean	chr4:110059754-110093105:-	62	0	1.67752	0	1	NA
175961	ELOVL6	ENSG00000170522.9	clean	chr4:110059754-110105496:-	62.2667	0	1.67779	0	1	NA
175962	ELOVL6	ENSG00000170522.9	clean	chr4:110093134-110105496:-	61.7	0	1.67852	0	1	NA
175963	ELOVL6	ENSG00000170522.9	clean	chr4:110105628-110198246:-	83.3	0	1.68636	0	1	NA
175964	ELOVL6	ENSG00000170522.9	clean	chr4:110197974-110198246:-	87.5667	-0.232402	0.497274	-0.467352	0.640248	NA
175965	ELOVL6	ENSG00000170522.9	known-exon	chr4:110198367-110198521:-	41.1	-0.382547	0.426155	-0.89767	0.369361	NA
175966	ENPEP	ENSG00000138792.10	clean	chr4:110365804-110488540:+	0	NA	NA	NA	NA	NA
175967	ENPEP	ENSG00000138792.10	clean	chr4:110477058-110488540:+	0	NA	NA	NA	NA	NA
175968	ENPEP	ENSG00000138792.10	clean	chr4:110488682-110491032:+	0	NA	NA	NA	NA	NA
175969	ENPEP	ENSG00000138792.10	clean	chr4:110491164-110500028:+	0	NA	NA	NA	NA	NA
175970	ENPEP	ENSG00000138792.10	clean	chr4:110491164-110506636:+	0	NA	NA	NA	NA	NA
175971	ENPEP	ENSG00000138792.10	clean	chr4:110500163-110506182:+	0	NA	NA	NA	NA	NA
175972	ENPEP	ENSG00000138792.10	clean	chr4:110506757-110509652:+	0	NA	NA	NA	NA	NA
175973	ENPEP	ENSG00000138792.10	clean	chr4:110509807-110510244:+	0	NA	NA	NA	NA	NA
175974	ENPEP	ENSG00000138792.10	clean	chr4:110510358-110513414:+	0	NA	NA	NA	NA	NA
175975	ENPEP	ENSG00000138792.10	clean	chr4:110513549-110515376:+	0	NA	NA	NA	NA	NA
175976	ENPEP	ENSG00000138792.10	clean	chr4:110515442-110520007:+	0	NA	NA	NA	NA	NA
175977	ENPEP	ENSG00000138792.10	clean	chr4:110520073-110520214:+	0.0333333	0	9.42281	0	1	NA
175978	ENPEP	ENSG00000138792.10	clean	chr4:110520366-110531197:+	0	NA	NA	NA	NA	NA
175979	ENPEP	ENSG00000138792.10	clean	chr4:110531277-110542750:+	0	NA	NA	NA	NA	NA
175980	ENPEP	ENSG00000138792.10	clean	chr4:110542887-110543014:+	0.0333333	0	9.42281	0	1	NA
175981	ENPEP	ENSG00000138792.10	clean	chr4:110543070-110548175:+	0	NA	NA	NA	NA	NA
175982	ENPEP	ENSG00000138792.10	clean	chr4:110548326-110549345:+	0	NA	NA	NA	NA	NA
175983	ENPEP	ENSG00000138792.10	clean	chr4:110549419-110549527:+	0.0333333	0	9.42281	0	1	NA
175984	ENPEP	ENSG00000138792.10	clean	chr4:110549632-110549715:+	0.1	0	9.42281	0	1	NA
175985	ENPEP	ENSG00000138792.10	clean	chr4:110549886-110553314:+	0	NA	NA	NA	NA	NA
175986	ENPEP	ENSG00000138792.10	clean	chr4:110553455-110559646:+	0.0333333	0	9.42281	0	1	NA
175987	ENPEP	ENSG00000138792.10	clean	chr4:110559179-110559646:+	0.0333333	0	9.42281	0	1	NA
175988	ENPEP	ENSG00000138792.10	clean	chr4:110559725-110561405:+	0.0333333	0	9.42281	0	1	NA
175989	ENPEP	ENSG00000138792.10	known-exon	chr4:110561530-110563102:+	0	NA	NA	NA	NA	NA
175990	ENPEP	ENSG00000138792.10	known-exon	chr4:110563235-110564796:+	0	NA	NA	NA	NA	NA
175991	PITX2	ENSG00000164093.17	clean	chr4:110618688-110619999:-	8.63333	-1.94753	1.3182	-1.47742	0.139564	NA
175992	PITX2	ENSG00000164093.17	clean	chr4:110621369-110621598:-	7.23333	0.567041	0.860597	0.658892	0.509965	NA
175993	PITX2	ENSG00000164093.17	clean	chr4:110621369-110622255:-	7.5	0.451563	0.816954	0.55274	0.580441	NA
175994	PITX2	ENSG00000164093.17	clean	chr4:110621369-110632342:-	5.4	0	1.84682	0	1	NA
175995	PITX2	ENSG00000164093.17	clean	chr4:110621369-110632952:-	5.4	0	1.84682	0	1	NA
175996	PITX2	ENSG00000164093.17	known-exon	chr4:110622367-110622990:-	2.83333	-0.16047	1.87083	-0.0857745	0.931646	NA
175997	PITX2	ENSG00000164093.17	clean	chr4:110632480-110632952:-	0	NA	NA	NA	NA	NA
175998	PITX2	ENSG00000164093.17	clean	chr4:110633008-110634157:-	0	NA	NA	NA	NA	NA
175999	PITX2	ENSG00000164093.17	clean	chr4:110633008-110636780:-	0	NA	NA	NA	NA	NA
176000	PITX2	ENSG00000164093.17	clean	chr4:110633008-110641918:-	0	NA	NA	NA	NA	NA
176001	PITX2	ENSG00000164093.17	clean	chr4:110634391-110636780:-	0	NA	NA	NA	NA	NA
176002	PITX2	ENSG00000164093.17	clean	chr4:110638154-110641918:-	0	NA	NA	NA	NA	NA
176003	FAM241A	ENSG00000174749.6	clean	chr4:112145733-112186692:+	44.5333	0.201635	1.13665	0.177394	0.859199	NA
176004	AP1AR	ENSG00000138660.12	clean	chr4:112232174-112253207:+	42.8	0.566243	1.21154	0.467373	0.640233	NA
176005	AP1AR	ENSG00000138660.12	clean	chr4:112253256-112254746:+	49.1	0.141315	0.477783	0.295771	0.767405	NA
176006	AP1AR	ENSG00000138660.12	clean	chr4:112254773-112257771:+	46.2667	0.179914	0.745396	0.241368	0.80927	NA
176007	AP1AR	ENSG00000138660.12	clean	chr4:112257797-112260765:+	48.7667	-0.104514	0.566444	-0.184509	0.853614	NA
176008	AP1AR	ENSG00000138660.12	clean	chr4:112260862-112262987:+	76.4	-0.732269	1.04126	-0.703255	0.481897	NA
176009	AP1AR	ENSG00000138660.12	clean	chr4:112260862-112265008:+	80.4	-0.371606	0.627058	-0.592619	0.553436	NA
176010	AP1AR	ENSG00000138660.12	clean	chr4:112263086-112265008:+	81.8667	-0.388382	0.483714	-0.802916	0.422024	NA
176011	AP1AR	ENSG00000138660.12	clean	chr4:112265067-112265733:+	90.4667	0.0339971	0.406284	0.0836782	0.933312	NA
176012	AP1AR	ENSG00000138660.12	clean	chr4:112265807-112266587:+	94.7	0.240048	0.775795	0.309422	0.757001	NA
176013	AP1AR	ENSG00000138660.12	clean	chr4:112266716-112268143:+	96.4	-0.681706	0.564177	-1.20832	0.226924	NA
176014	TIFA	ENSG00000145365.11	clean	chr4:112278434-112281680:-	45.0667	0.0498487	1.0533	0.0473264	0.962253	NA
176015	TIFA	ENSG00000145365.11	clean	chr4:112278434-112285639:-	45.5667	-0.435577	0.883228	-0.493165	0.621896	NA
176016	ALPK1	ENSG00000073331.18	clean	chr4:112285761-112315800:+	10.4333	0	1.7351	0	1	NA
176017	ALPK1	ENSG00000073331.18	clean	chr4:112297469-112302338:+	11.1667	0.125531	1.7308	0.0725276	0.942182	NA
176018	ALPK1	ENSG00000073331.18	clean	chr4:112297469-112315800:+	11.0333	0	1.73231	0	1	NA
176019	ALPK1	ENSG00000073331.18	clean	chr4:112302408-112315800:+	10.4333	0	1.7351	0	1	NA
176020	ALPK1	ENSG00000073331.18	clean	chr4:112315852-112343011:+	12.6	0	1.75874	0	1	NA
176021	ALPK1	ENSG00000073331.18	clean	chr4:112315852-112352659:+	12.5667	0	1.75991	0	1	NA
176022	ALPK1	ENSG00000073331.18	clean	chr4:112315852-112377677:+	12.5667	0	1.75991	0	1	NA
176023	ALPK1	ENSG00000073331.18	clean	chr4:112343173-112377677:+	8	0	1.85152	0	1	NA
176024	RTEL1P1	ENSG00000251441.3	clean	chr4:112360046-112370073:+	0	NA	NA	NA	NA	NA
176025	ALPK1	ENSG00000073331.18	clean	chr4:112377898-112382397:+	12.7333	0	1.73788	0	1	NA
176026	ALPK1	ENSG00000073331.18	clean	chr4:112377898-112411826:+	12.7333	0	1.73741	0	1	NA
176027	ALPK1	ENSG00000073331.18	clean	chr4:112382552-112411826:+	7.4	0	1.78145	0	1	NA
176028	ALPK1	ENSG00000073331.18	clean	chr4:112411045-112411722:+	0.2	-0.000154818	9.24107	-1.67533e-05	0.999987	NA
176029	ALPK1	ENSG00000073331.18	clean	chr4:112412025-112414264:+	10.0667	1.10765	1.74257	0.63564	0.525011	NA
176030	ALPK1	ENSG00000073331.18	clean	chr4:112412025-112423943:+	10.2333	1.10765	1.73901	0.636942	0.524162	NA
176031	ALPK1	ENSG00000073331.18	clean	chr4:112424003-112425664:+	7.4	-0.833471	1.7772	-0.46898	0.639084	NA
176032	ALPK1	ENSG00000073331.18	clean	chr4:112425383-112425664:+	7.53333	-0.767609	1.673	-0.458823	0.646361	NA
176033	ALPK1	ENSG00000073331.18	clean	chr4:112425751-112426466:+	9.66667	-0.963047	1.63724	-0.588213	0.55639	NA
176034	ALPK1	ENSG00000073331.18	clean	chr4:112426543-112427569:+	8.23333	0	1.75975	0	1	NA
176035	ALPK1	ENSG00000073331.18	clean	chr4:112427665-112429148:+	7.36667	-1.85773	1.68131	-1.10493	0.26919	NA
176036	ALPK1	ENSG00000073331.18	clean	chr4:112429253-112430447:+	7.96667	-1.86556	1.55052	-1.20318	0.228907	NA
176037	ALPK1	ENSG00000073331.18	clean	chr4:112432581-112435147:+	7.3	-0.411599	1.75943	-0.233939	0.815032	NA
176038	ALPK1	ENSG00000073331.18	clean	chr4:112435301-112438483:+	8.43333	-2.17184	1.64538	-1.31996	0.186849	NA
176039	ALPK1	ENSG00000073331.18	clean	chr4:112438646-112439685:+	10.5333	0	1.7372	0	1	NA
176040	ALPK1	ENSG00000073331.18	clean	chr4:112439872-112440916:+	10.1333	0	1.73654	0	1	NA
176041	ALPK1	ENSG00000073331.18	clean	chr4:112441105-112441202:+	7.3	-0.313416	0.837644	-0.374163	0.708283	NA
176042	NEUROG2	ENSG00000178403.4	clean	chr4:112515476-112515846:-	0.166667	-2.7534	9.38594	-0.293354	0.769252	NA
176043	ZGRF1	ENSG00000138658.15	clean	chr4:112539689-112539862:-	13.0333	-0.159198	1.24649	-0.127717	0.898373	NA
176044	ZGRF1	ENSG00000138658.15	clean	chr4:112540124-112540820:-	8.73333	-1.2806	1.65073	-0.775778	0.43788	NA
176045	ZGRF1	ENSG00000138658.15	clean	chr4:112540955-112541091:-	8.93333	0.961796	1.76421	0.54517	0.585637	NA
176046	ZGRF1	ENSG00000138658.15	clean	chr4:112541268-112547284:-	10.0333	0	1.73717	0	1	NA
176047	ZGRF1	ENSG00000138658.15	clean	chr4:112547408-112548252:-	9.53333	-0.11321	1.25993	-0.0898542	0.928403	NA
176048	ZGRF1	ENSG00000138658.15	clean	chr4:112547408-112553834:-	12.5333	0.0437216	1.51023	0.0289503	0.976904	NA
176049	ZGRF1	ENSG00000138658.15	clean	chr4:112548380-112553834:-	12.3333	0.0437216	1.72675	0.0253202	0.9798	NA
176050	ZGRF1	ENSG00000138658.15	clean	chr4:112554782-112558149:-	10.0333	0	1.7513	0	1	NA
176051	ZGRF1	ENSG00000138658.15	clean	chr4:112558309-112560732:-	11.0333	-1.00834	1.74196	-0.578851	0.56269	NA
176052	ZGRF1	ENSG00000138658.15	clean	chr4:112560995-112562370:-	13.8667	0.0729319	0.83354	0.0874966	0.930277	NA
176053	ZGRF1	ENSG00000138658.15	clean	chr4:112562485-112563130:-	21.4333	0.14622	1.15483	0.126617	0.899244	NA
176054	ZGRF1	ENSG00000138658.15	clean	chr4:112563274-112581662:-	16.0667	0	1.71043	0	1	NA
176055	ZGRF1	ENSG00000138658.15	clean	chr4:112581802-112583977:-	13.1333	0	1.71478	0	1	NA
176056	ZGRF1	ENSG00000138658.15	clean	chr4:112584174-112585540:-	20.2333	0.209923	1.7114	0.122662	0.902375	NA
176057	ZGRF1	ENSG00000138658.15	clean	chr4:112585725-112586444:-	11.8667	-0.152003	1.05457	-0.144137	0.885392	NA
176058	ZGRF1	ENSG00000138658.15	clean	chr4:112586583-112587279:-	11.3333	-0.493647	0.938861	-0.525793	0.599032	NA
176059	ZGRF1	ENSG00000138658.15	clean	chr4:112587929-112589723:-	11.9333	-0.777607	0.704323	-1.10405	0.269572	NA
176060	ZGRF1	ENSG00000138658.15	clean	chr4:112589874-112603523:-	12.3333	-0.613529	1.4168	-0.43304	0.664986	NA
176061	ZGRF1	ENSG00000138658.15	clean	chr4:112603697-112606007:-	18.9	0.0792469	0.550277	0.144013	0.88549	NA
176062	ZGRF1	ENSG00000138658.15	clean	chr4:112606091-112609378:-	25.0667	-0.140178	0.894671	-0.156681	0.875497	NA
176063	ZGRF1	ENSG00000138658.15	clean	chr4:112609429-112612523:-	20.1667	0.627116	1.62031	0.387035	0.698731	NA
176064	ZGRF1	ENSG00000138658.15	clean	chr4:112612588-112617439:-	24.2	0	1.70844	0	1	NA
176065	ZGRF1	ENSG00000138658.15	clean	chr4:112619690-112620001:-	30.4667	-2.00495	1.59161	-1.2597	0.207776	NA
176066	ZGRF1	ENSG00000138658.15	clean	chr4:112620190-112623816:-	33.0333	-0.026472	1.69984	-0.0155733	0.987575	NA
176067	ZGRF1	ENSG00000138658.15	clean	chr4:112623876-112631929:-	37.8333	0.346613	1.34756	0.257215	0.797013	NA
176068	ZGRF1	ENSG00000138658.15	clean	chr4:112632010-112633155:-	34.2	0.963496	1.58443	0.608104	0.543119	NA
176069	ZGRF1	ENSG00000138658.15	clean	chr4:112633242-112636694:-	24.5	-0.650848	1.39179	-0.467634	0.640046	NA
176070	LARP7	ENSG00000174720.16	clean	chr4:112637239-112644667:+	138.367	-0.136662	0.816304	-0.167416	0.867043	1
176071	LARP7	ENSG00000174720.16	clean	chr4:112637603-112638617:+	40.3333	-0.129946	0.563343	-0.230669	0.817572	NA
176072	LARP7	ENSG00000174720.16	clean	chr4:112637603-112644667:+	138.4	-0.136662	0.816303	-0.167416	0.867043	1
176073	LARP7	ENSG00000174720.16	clean	chr4:112637787-112644424:+	6.23333	-0.0524676	1.04935	-0.0500001	0.960122	NA
176074	LARP7	ENSG00000174720.16	clean	chr4:112638673-112644667:+	138.233	-0.177304	0.8862	-0.200072	0.841424	1
176075	LARP7	ENSG00000174720.16	known-exon	chr4:112644488-112644667:+	137.433	-0.876066	1.67263	-0.523765	0.600442	1
176076	LARP7	ENSG00000174720.16	clean	chr4:112644871-112646350:+	87.8	0.0128241	1.45458	0.00881634	0.992966	NA
176077	LARP7	ENSG00000174720.16	clean	chr4:112646451-112646587:+	114.967	0.612729	1.3302	0.460631	0.645064	NA
176078	LARP7	ENSG00000174720.16	clean	chr4:112646671-112646790:+	112.467	-3.36552	1.28169	-2.62584	0.00864363	NA
176079	LARP7	ENSG00000174720.16	clean	chr4:112646955-112647033:+	142.4	-0.439776	0.509395	-0.86333	0.387956	1
176080	LARP7	ENSG00000174720.16	clean	chr4:112647127-112647198:+	142.233	-0.282624	0.346732	-0.815108	0.41501	1
176081	LARP7	ENSG00000174720.16	clean	chr4:112647549-112647650:+	104.367	-1.11611	1.27467	-0.875606	0.381244	NA
176082	LARP7	ENSG00000174720.16	clean	chr4:112647834-112649534:+	104.3	-0.0673772	0.669825	-0.100589	0.919877	NA
176083	LARP7	ENSG00000174720.16	clean	chr4:112649686-112650460:+	137.8	0.00980771	0.860477	0.011398	0.990906	1
176084	LARP7	ENSG00000174720.16	clean	chr4:112650582-112653076:+	133.233	-0.162318	0.80346	-0.202024	0.839898	NA
176085	LARP7	ENSG00000174720.16	clean	chr4:112653236-112654067:+	102.667	-0.375143	1.1222	-0.334293	0.738158	NA
176086	LARP7	ENSG00000174720.16	clean	chr4:112654159-112657246:+	119.6	-0.149867	0.594254	-0.252194	0.800891	NA
176087	LARP7	ENSG00000174720.16	clean	chr4:112655510-112657246:+	119.9	-0.0353251	0.554851	-0.0636659	0.949236	NA
176088	ANK2	ENSG00000145362.20	clean	chr4:112818264-112904454:+	0.0333333	0	9.42281	0	1	NA
176089	ANK2	ENSG00000145362.20	clean	chr4:112861135-112904454:+	0.0333333	0	9.42281	0	1	NA
176090	ANK2	ENSG00000145362.20	clean	chr4:112904514-112949104:+	0	NA	NA	NA	NA	NA
176091	ANK2	ENSG00000145362.20	clean	chr4:112904514-113174415:+	0	NA	NA	NA	NA	NA
176092	ANK2	ENSG00000145362.20	clean	chr4:112949215-113174415:+	0	NA	NA	NA	NA	NA
176093	ANK2	ENSG00000145362.20	clean	chr4:113049812-113069909:+	0	NA	NA	NA	NA	NA
176094	ANK2	ENSG00000145362.20	clean	chr4:113049812-113151079:+	0	NA	NA	NA	NA	NA
176095	ANK2	ENSG00000145362.20	clean	chr4:113049812-113174415:+	0	NA	NA	NA	NA	NA
176096	ANK2	ENSG00000145362.20	clean	chr4:113113779-113174415:+	0	NA	NA	NA	NA	NA
176097	ANK2	ENSG00000145362.20	clean	chr4:113117418-113174415:+	0	NA	NA	NA	NA	NA
176098	ANK2	ENSG00000145362.20	clean	chr4:113141417-113149089:+	0	NA	NA	NA	NA	NA
176099	ANK2	ENSG00000145362.20	clean	chr4:113146003-113174415:+	0	NA	NA	NA	NA	NA
176100	ANK2	ENSG00000145362.20	clean	chr4:113149205-113151079:+	0	NA	NA	NA	NA	NA
176101	ANK2	ENSG00000145362.20	clean	chr4:113151124-113174415:+	0	NA	NA	NA	NA	NA
176102	ANK2	ENSG00000145362.20	clean	chr4:113174044-113174415:+	0	NA	NA	NA	NA	NA
176103	ANK2	ENSG00000145362.20	clean	chr4:113174517-113196367:+	0.0666667	0	9.42281	0	1	NA
176104	ANK2	ENSG00000145362.20	clean	chr4:113196466-113199010:+	0.1	0	9.42281	0	1	NA
176105	ANK2	ENSG00000145362.20	clean	chr4:113199109-113232160:+	0.0333333	0	9.42281	0	1	NA
176106	AC004057.1	ENSG00000196656.7	clean	chr4:113214428-113217055:-	0	NA	NA	NA	NA	NA
176107	ANK2	ENSG00000145362.20	clean	chr4:113232259-113236986:+	0.0333333	0	9.42281	0	1	NA
176108	ANK2	ENSG00000145362.20	clean	chr4:113237172-113237598:+	0	NA	NA	NA	NA	NA
176109	ANK2	ENSG00000145362.20	clean	chr4:113237172-113240484:+	0	NA	NA	NA	NA	NA
176110	ANK2	ENSG00000145362.20	clean	chr4:113237622-113240484:+	0	NA	NA	NA	NA	NA
176111	ANK2	ENSG00000145362.20	clean	chr4:113240583-113242110:+	0	NA	NA	NA	NA	NA
176112	ANK2	ENSG00000145362.20	clean	chr4:113242209-113249763:+	0.0333333	0	9.42281	0	1	NA
176113	ANK2	ENSG00000145362.20	clean	chr4:113249862-113255734:+	0.0333333	0	9.42281	0	1	NA
176114	ANK2	ENSG00000145362.20	clean	chr4:113249862-113264896:+	0.1	0	9.38595	0	1	NA
176115	ANK2	ENSG00000145362.20	clean	chr4:113255932-113258049:+	0	NA	NA	NA	NA	NA
176116	ANK2	ENSG00000145362.20	clean	chr4:113255932-113258312:+	0.0333333	0	9.42281	0	1	NA
176117	ANK2	ENSG00000145362.20	clean	chr4:113255932-113264896:+	0.1	0	9.38595	0	1	NA
176118	ANK2	ENSG00000145362.20	clean	chr4:113258148-113258312:+	0.0333333	0	9.42281	0	1	NA
176119	ANK2	ENSG00000145362.20	clean	chr4:113258411-113264896:+	0.1	0	9.38595	0	1	NA
176120	ANK2	ENSG00000145362.20	clean	chr4:113264995-113274451:+	0	NA	NA	NA	NA	NA
176121	ANK2	ENSG00000145362.20	clean	chr4:113274649-113277836:+	0.0333333	0	9.42281	0	1	NA
176122	ANK2	ENSG00000145362.20	clean	chr4:113277935-113278459:+	0	NA	NA	NA	NA	NA
176123	ANK2	ENSG00000145362.20	clean	chr4:113277935-113282674:+	0	NA	NA	NA	NA	NA
176124	ANK2	ENSG00000145362.20	clean	chr4:113278558-113282674:+	0	NA	NA	NA	NA	NA
176125	ANK2	ENSG00000145362.20	clean	chr4:113282872-113287604:+	0.0333333	0	9.42281	0	1	NA
176126	ANK2	ENSG00000145362.20	clean	chr4:113287703-113288387:+	0.0333333	0	9.42281	0	1	NA
176127	ANK2	ENSG00000145362.20	clean	chr4:113288486-113292415:+	0.0333333	0	9.42281	0	1	NA
176128	ANK2	ENSG00000145362.20	clean	chr4:113293299-113293439:+	0	NA	NA	NA	NA	NA
176129	ANK2	ENSG00000145362.20	clean	chr4:113293538-113302766:+	0	NA	NA	NA	NA	NA
176130	ANK2	ENSG00000145362.20	clean	chr4:113302839-113304223:+	0	NA	NA	NA	NA	NA
176131	ANK2	ENSG00000145362.20	clean	chr4:113302839-113311254:+	0	NA	NA	NA	NA	NA
176132	ANK2	ENSG00000145362.20	clean	chr4:113304277-113311254:+	0	NA	NA	NA	NA	NA
176133	ANK2	ENSG00000145362.20	clean	chr4:113311399-113313683:+	0	NA	NA	NA	NA	NA
176134	ANK2	ENSG00000145362.20	clean	chr4:113311399-113317706:+	0	NA	NA	NA	NA	NA
176135	ANK2	ENSG00000145362.20	clean	chr4:113313695-113317721:+	0	NA	NA	NA	NA	NA
176136	ANK2	ENSG00000145362.20	clean	chr4:113317809-113318516:+	0	NA	NA	NA	NA	NA
176137	ANK2	ENSG00000145362.20	clean	chr4:113318620-113323758:+	0	NA	NA	NA	NA	NA
176138	ANK2	ENSG00000145362.20	clean	chr4:113318620-113330245:+	0	NA	NA	NA	NA	NA
176139	ANK2	ENSG00000145362.20	clean	chr4:113323794-113330245:+	0	NA	NA	NA	NA	NA
176140	ANK2	ENSG00000145362.20	clean	chr4:113330470-113331971:+	0	NA	NA	NA	NA	NA
176141	ANK2	ENSG00000145362.20	clean	chr4:113330470-113333053:+	0	NA	NA	NA	NA	NA
176142	ANK2	ENSG00000145362.20	clean	chr4:113332070-113333053:+	0	NA	NA	NA	NA	NA
176143	ANK2	ENSG00000145362.20	clean	chr4:113333208-113335824:+	0.0666667	0	9.42281	0	1	NA
176144	ANK2	ENSG00000145362.20	clean	chr4:113336057-113336576:+	0	NA	NA	NA	NA	NA
176145	ANK2	ENSG00000145362.20	clean	chr4:113336466-113336576:+	0	NA	NA	NA	NA	NA
176146	ANK2	ENSG00000145362.20	clean	chr4:113336781-113339225:+	0.0333333	0	9.42281	0	1	NA
176147	ANK2	ENSG00000145362.20	clean	chr4:113339322-113341687:+	0	NA	NA	NA	NA	NA
176148	ANK2	ENSG00000145362.20	clean	chr4:113341916-113343016:+	0	NA	NA	NA	NA	NA
176149	ANK2	ENSG00000145362.20	clean	chr4:113341916-113345899:+	0	NA	NA	NA	NA	NA
176150	ANK2	ENSG00000145362.20	clean	chr4:113343142-113345899:+	0	NA	NA	NA	NA	NA
176151	ANK2	ENSG00000145362.20	clean	chr4:113346022-113348275:+	0	NA	NA	NA	NA	NA
176152	ANK2	ENSG00000145362.20	clean	chr4:113346022-113350227:+	0.0333333	0	9.42281	0	1	NA
176153	ANK2	ENSG00000145362.20	clean	chr4:113348308-113350227:+	0.0333333	0	9.42281	0	1	NA
176154	ANK2	ENSG00000145362.20	clean	chr4:113350249-113353044:+	0.0333333	0	9.42281	0	1	NA
176155	ANK2	ENSG00000145362.20	known-exon	chr4:113355758-113356656:+	0	NA	NA	NA	NA	NA
176156	ANK2	ENSG00000145362.20	clean	chr4:113359299-113360822:+	0.0333333	0	9.42281	0	1	NA
176157	ANK2	ENSG00000145362.20	clean	chr4:113360897-113363337:+	0.0333333	0	9.42281	0	1	NA
176158	ANK2	ENSG00000145362.20	clean	chr4:113363469-113365038:+	0.0333333	0	9.42281	0	1	NA
176159	ANK2	ENSG00000145362.20	clean	chr4:113365182-113367565:+	0.0666667	0	9.40439	0	1	NA
176160	ANK2	ENSG00000145362.20	clean	chr4:113367851-113369513:+	0.1	0	9.42281	0	1	NA
176161	ANK2	ENSG00000145362.20	clean	chr4:113369805-113372532:+	0	NA	NA	NA	NA	NA
176162	ANK2	ENSG00000145362.20	clean	chr4:113369805-113373089:+	0	NA	NA	NA	NA	NA
176163	ANK2	ENSG00000145362.20	clean	chr4:113369805-113374763:+	0	NA	NA	NA	NA	NA
176164	ANK2	ENSG00000145362.20	clean	chr4:113369805-113381456:+	0.0666667	0	9.42281	0	1	NA
176165	ANK2	ENSG00000145362.20	clean	chr4:113372625-113373089:+	0	NA	NA	NA	NA	NA
176166	ANK2	ENSG00000145362.20	clean	chr4:113373173-113373284:+	0.0666667	0	9.42281	0	1	NA
176167	ANK2	ENSG00000145362.20	clean	chr4:113373173-113381456:+	0.1	0	9.42281	0	1	NA
176168	ANK2	ENSG00000145362.20	clean	chr4:113373449-113374731:+	0.0333333	0	9.42281	0	1	NA
176169	ANK2	ENSG00000145362.20	clean	chr4:113373449-113378089:+	0.0333333	0	9.42281	0	1	NA
176170	ANK2	ENSG00000145362.20	clean	chr4:113373449-113381456:+	0.0666667	0	9.42281	0	1	NA
176171	ANK2	ENSG00000145362.20	clean	chr4:113374946-113378089:+	0.0333333	0	9.42281	0	1	NA
176172	ANK2	ENSG00000145362.20	clean	chr4:113374946-113381456:+	0.0666667	0	9.42281	0	1	NA
176173	ANK2	ENSG00000145362.20	clean	chr4:113378181-113381456:+	0.0666667	0	9.42281	0	1	NA
176174	CAMK2D	ENSG00000145349.17	clean	chr4:113454515-113455725:-	39.8333	-0.460993	0.555879	-0.829305	0.406932	NA
176175	CAMK2D	ENSG00000145349.17	clean	chr4:113454515-113457290:-	40.5667	-0.314978	0.506715	-0.621609	0.534199	NA
176176	CAMK2D	ENSG00000145349.17	clean	chr4:113457563-113460146:-	39.0667	-0.952294	1.57799	-0.603487	0.546185	NA
176177	CAMK2D	ENSG00000145349.17	clean	chr4:113460241-113465528:-	36.3333	-0.949517	1.70019	-0.558475	0.57652	NA
176178	CAMK2D	ENSG00000145349.17	clean	chr4:113465604-113500462:-	56.9333	0	1.68393	0	1	NA
176179	CAMK2D	ENSG00000145349.17	clean	chr4:113500511-113502935:-	54.9	-2.35839	1.47398	-1.60001	0.109596	NA
176180	CAMK2D	ENSG00000145349.17	clean	chr4:113500511-113508235:-	55	-2.35839	1.4735	-1.60053	0.10948	NA
176181	CAMK2D	ENSG00000145349.17	clean	chr4:113500508-113509637:-	57.2	-1.77459	1.58766	-1.11774	0.263679	NA
176182	CAMK2D	ENSG00000145349.17	clean	chr4:113502977-113504975:-	0.7	-0.546754	2.87744	-0.190014	0.849298	NA
176183	CAMK2D	ENSG00000145349.17	clean	chr4:113502977-113509637:-	57.2667	-1.77459	1.58752	-1.11783	0.263638	NA
176184	CAMK2D	ENSG00000145349.17	clean	chr4:113505035-113509637:-	57.3333	-0.812791	1.58737	-0.512037	0.608625	NA
176185	CAMK2D	ENSG00000145349.17	clean	chr4:113508268-113509637:-	57.4	0.0831413	1.47415	0.0563996	0.955023	NA
176186	CAMK2D	ENSG00000145349.17	clean	chr4:113509672-113513327:-	49.1333	-0.306384	1.34163	-0.228367	0.819361	NA
176187	CAMK2D	ENSG00000145349.17	clean	chr4:113513370-113513829:-	50.1	-1.99717	1.34842	-1.48112	0.138574	NA
176188	CAMK2D	ENSG00000145349.17	clean	chr4:113513913-113515068:-	45.8667	-0.648203	1.68585	-0.384496	0.700611	NA
176189	CAMK2D	ENSG00000145349.17	clean	chr4:113515191-113517562:-	47.0333	-2.09768	1.46247	-1.43434	0.151475	NA
176190	CAMK2D	ENSG00000145349.17	clean	chr4:113517657-113531215:-	39.0667	0	1.69421	0	1	NA
176191	CAMK2D	ENSG00000145349.17	clean	chr4:113531299-113537340:-	42.8	0.0732502	1.15271	0.0635463	0.949331	NA
176192	CAMK2D	ENSG00000145349.17	clean	chr4:113537443-113547643:-	36.8	-0.644942	1.34879	-0.478162	0.632535	NA
176193	CAMK2D	ENSG00000145349.17	clean	chr4:113537443-113548656:-	37.1667	-0.644666	1.34672	-0.478692	0.632158	NA
176194	CAMK2D	ENSG00000145349.17	clean	chr4:113547716-113552030:-	42.5333	-0.285792	1.34725	-0.21213	0.832005	NA
176195	CAMK2D	ENSG00000145349.17	clean	chr4:113548729-113552030:-	42.6	-0.115868	1.13771	-0.101843	0.918881	NA
176196	CAMK2D	ENSG00000145349.17	clean	chr4:113552096-113609151:-	56.1333	0	1.68995	0	1	NA
176197	CAMK2D	ENSG00000145349.17	clean	chr4:113609206-113661712:-	54.6333	0	1.68371	0	1	NA
176198	CAMK2D	ENSG00000145349.17	clean	chr4:113661772-113759319:-	46.9667	-2.53998	1.47264	-1.72478	0.0845671	NA
176199	CAMK2D	ENSG00000145349.17	clean	chr4:113755090-113759319:-	48.3	-0.097297	0.705608	-0.137891	0.890327	NA
176200	CAMK2D	ENSG00000145349.17	clean	chr4:113759414-113761003:-	52.3	-0.0148325	0.665451	-0.0222894	0.982217	NA
176201	ARSJ	ENSG00000180801.14	clean	chr4:113903675-113970474:-	23.8667	-2.44269	1.51061	-1.61702	0.105873	NA
176202	ARSJ	ENSG00000180801.14	clean	chr4:113903675-113978436:-	25.0667	-0.0111403	1.24601	-0.00894078	0.992866	NA
176203	ARSJ	ENSG00000180801.14	clean	chr4:113946415-113970474:-	4.8	1.44057	1.47642	0.975716	0.329205	NA
176204	ARSJ	ENSG00000180801.14	clean	chr4:113970510-113970829:-	5.4	0.362567	1.46205	0.247986	0.804145	NA
176205	ARSJ	ENSG00000180801.14	clean	chr4:113970510-113978436:-	25.1333	-0.426533	0.751282	-0.56774	0.570212	NA
176206	ARSJ	ENSG00000180801.14	clean	chr4:113970951-113979370:-	2.16667	-2.27276	1.82185	-1.2475	0.212212	NA
176207	UGT8	ENSG00000174607.11	clean	chr4:114598974-114619422:+	42.3333	0.163499	1.21318	0.134769	0.892795	NA
176208	UGT8	ENSG00000174607.11	clean	chr4:114598974-114622878:+	46.3667	0.0765245	1.20225	0.0636513	0.949248	NA
176209	UGT8	ENSG00000174607.11	clean	chr4:114619525-114622878:+	45.4333	-0.890604	1.68498	-0.528555	0.597114	NA
176210	UGT8	ENSG00000174607.11	clean	chr4:114623702-114663994:+	60.3333	-0.735792	1.68229	-0.437374	0.66184	NA
176211	UGT8	ENSG00000174607.11	clean	chr4:114664137-114665679:+	63.5667	0.0984485	1.04387	0.0943114	0.924862	NA
176212	UGT8	ENSG00000174607.11	clean	chr4:114665756-114668084:+	50.1667	-0.762956	1.28725	-0.592703	0.55338	NA
176213	UGT8	ENSG00000174607.11	clean	chr4:114668304-114675924:+	56.0667	-2.27373	1.4671	-1.54982	0.121185	NA
176214	NDST4	ENSG00000138653.10	clean	chr4:114827935-114829789:-	35.4333	0.228906	0.818607	0.279629	0.779763	NA
176215	NDST4	ENSG00000138653.10	clean	chr4:114829892-114833605:-	28.0333	-0.067113	1.13807	-0.0589707	0.952975	NA
176216	NDST4	ENSG00000138653.10	clean	chr4:114833715-114839377:-	31.1667	0.597241	1.21124	0.493082	0.621954	NA
176217	NDST4	ENSG00000138653.10	clean	chr4:114839548-114842675:-	39.5	-0.794807	1.03427	-0.76847	0.442208	NA
176218	NDST4	ENSG00000138653.10	clean	chr4:114839548-114845822:-	39.8333	-0.570976	1.05653	-0.540427	0.588902	NA
176219	NDST4	ENSG00000138653.10	clean	chr4:114842773-114845822:-	39.6	-0.312588	1.0885	-0.287172	0.773981	NA
176220	NDST4	ENSG00000138653.10	clean	chr4:114845997-114848214:-	35.1333	-0.538228	1.34517	-0.40012	0.689068	NA
176221	NDST4	ENSG00000138653.10	clean	chr4:114848338-114852724:-	34.7333	0.110823	1.13289	0.0978228	0.922073	NA
176222	NDST4	ENSG00000138653.10	clean	chr4:114852821-114870767:-	33.2	-0.627696	1.05361	-0.59576	0.551336	NA
176223	NDST4	ENSG00000138653.10	clean	chr4:114870950-114935205:-	35.1	-0.394474	1.09474	-0.360336	0.718596	NA
176224	NDST4	ENSG00000138653.10	clean	chr4:114935334-114937317:-	45.4333	-0.34919	0.919806	-0.379635	0.704217	NA
176225	NDST4	ENSG00000138653.10	clean	chr4:114937503-114970429:-	42.4333	0.00785482	1.14905	0.00683594	0.994546	NA
176226	NDST4	ENSG00000138653.10	clean	chr4:114970584-114977186:-	43.4333	0.527118	1.21716	0.433072	0.664962	NA
176227	NDST4	ENSG00000138653.10	clean	chr4:114977274-115076058:-	28.2667	-0.805269	1.05466	-0.763535	0.445144	NA
176228	NDST4	ENSG00000138653.10	clean	chr4:115077282-115113443:-	40.3667	-0.123605	0.895067	-0.138096	0.890165	NA
176229	AC027613.1	ENSG00000249259.3	clean	chr4:115922135-116196603:-	0.1	0	9.42281	0	1	NA
176230	AC027613.1	ENSG00000249259.3	clean	chr4:116096673-116196603:-	0.133333	0	9.40439	0	1	NA
176231	AC027613.1	ENSG00000249259.3	clean	chr4:116196737-116296958:-	0.5	0	7.99203	0	1	NA
176232	NDST3	ENSG00000164100.9	clean	chr4:118034592-118053755:+	4.83333	1.45719	1.753	0.831254	0.40583	NA
176233	NDST3	ENSG00000164100.9	clean	chr4:118054891-118105017:+	2.56667	0	1.93753	0	1	NA
176234	NDST3	ENSG00000164100.9	clean	chr4:118105105-118114805:+	3	0	1.88813	0	1	NA
176235	NDST3	ENSG00000164100.9	clean	chr4:118114960-118138053:+	2.8	0	1.97898	0	1	NA
176236	NDST3	ENSG00000164100.9	clean	chr4:118138239-118143555:+	2.2	0	1.98416	0	1	NA
176237	NDST3	ENSG00000164100.9	clean	chr4:118143684-118224490:+	1.53333	0	2.65765	0	1	NA
176238	NDST3	ENSG00000164100.9	clean	chr4:118224673-118226885:+	1.36667	0	2.3844	0	1	NA
176239	NDST3	ENSG00000164100.9	clean	chr4:118226982-118233011:+	1.3	0	2.72426	0	1	NA
176240	NDST3	ENSG00000164100.9	clean	chr4:118233135-118237045:+	1.03333	0	3.08472	0	1	NA
176241	NDST3	ENSG00000164100.9	clean	chr4:118237220-118240523:+	0.866667	0	3.31842	0	1	NA
176242	NDST3	ENSG00000164100.9	clean	chr4:118240694-118242039:+	0.733333	0	3.23273	0	1	NA
176243	NDST3	ENSG00000164100.9	clean	chr4:118242149-118253498:+	0.666667	0	3.87359	0	1	NA
176244	NDST3	ENSG00000164100.9	clean	chr4:118253601-118255592:+	0.8	0	4.12981	0	1	NA
176245	PRSS12	ENSG00000164099.3	clean	chr4:118282243-118282830:-	7.46667	-1.0473	1.59164	-0.658003	0.510536	NA
176246	PRSS12	ENSG00000164099.3	clean	chr4:118283111-118294938:-	5.83333	0	1.78915	0	1	NA
176247	PRSS12	ENSG00000164099.3	clean	chr4:118283111-118295777:-	6.1	0	1.77448	0	1	NA
176248	PRSS12	ENSG00000164099.3	clean	chr4:118295061-118295777:-	5.23333	-0.270863	1.78096	-0.152088	0.879117	NA
176249	PRSS12	ENSG00000164099.3	clean	chr4:118295856-118298732:-	8.23333	0	1.77858	0	1	NA
176250	PRSS12	ENSG00000164099.3	clean	chr4:118298938-118308435:-	8.73333	-1.18811	1.65863	-0.71632	0.473794	NA
176251	PRSS12	ENSG00000164099.3	clean	chr4:118308577-118313200:-	9.86667	0	1.72891	0	1	NA
176252	PRSS12	ENSG00000164099.3	clean	chr4:118313397-118316181:-	9.33333	0	1.73672	0	1	NA
176253	PRSS12	ENSG00000164099.3	clean	chr4:118316323-118318377:-	8.63333	0	1.77606	0	1	NA
176254	PRSS12	ENSG00000164099.3	clean	chr4:118318556-118331715:-	7.63333	0	1.76413	0	1	NA
176255	PRSS12	ENSG00000164099.3	clean	chr4:118331866-118335472:-	6.5	0	1.83028	0	1	NA
176256	PRSS12	ENSG00000164099.3	clean	chr4:118335651-118338175:-	7.83333	-2.02592	1.75756	-1.15269	0.249037	NA
176257	PRSS12	ENSG00000164099.3	clean	chr4:118338314-118352218:-	8.6	0	1.81472	0	1	NA
176258	AC110079.1	ENSG00000260404.3	clean	chr4:118630346-118630439:+	2.7	3.24642	1.82416	1.77968	0.0751283	NA
176259	METTL14	ENSG00000145388.15	clean	chr4:118685600-118686549:+	49.4	0.318529	0.65663	0.485097	0.627607	NA
176260	METTL14	ENSG00000145388.15	clean	chr4:118685600-118687922:+	48.9667	-0.13715	0.78061	-0.175695	0.860533	NA
176261	METTL14	ENSG00000145388.15	clean	chr4:118686699-118687922:+	48.6333	-0.622576	0.853798	-0.729183	0.46589	NA
176262	METTL14	ENSG00000145388.15	clean	chr4:118688011-118689369:+	45.7	0.121819	1.07515	0.113304	0.909789	NA
176263	METTL14	ENSG00000145388.15	clean	chr4:118689457-118691531:+	44.3333	-0.631354	0.809813	-0.77963	0.435609	NA
176264	METTL14	ENSG00000145388.15	clean	chr4:118691612-118691980:+	49	-2.63234	1.35062	-1.94899	0.0512962	NA
176265	METTL14	ENSG00000145388.15	clean	chr4:118692068-118694435:+	42.3	-0.0588933	0.847915	-0.0694565	0.944626	NA
176266	METTL14	ENSG00000145388.15	clean	chr4:118694526-118697181:+	53.3333	0.0328184	0.926513	0.0354214	0.971744	NA
176267	METTL14	ENSG00000145388.15	clean	chr4:118697323-118700549:+	38.3333	0.640269	0.893491	0.716593	0.473626	NA
176268	METTL14	ENSG00000145388.15	clean	chr4:118700642-118703934:+	40.7333	-0.018461	0.594348	-0.0310609	0.975221	NA
176269	METTL14	ENSG00000145388.15	clean	chr4:118704051-118705610:+	46.4	0.136981	0.800061	0.171213	0.864056	NA
176270	METTL14	ENSG00000145388.15	clean	chr4:118704051-118709997:+	47.5333	0.136981	0.678313	0.201944	0.839961	NA
176271	METTL14	ENSG00000145388.15	clean	chr4:118705821-118709997:+	40.3	-0.10046	0.667865	-0.15042	0.880434	NA
176272	SEC24D	ENSG00000150961.15	clean	chr4:118723655-118728560:-	38.1333	-0.569195	1.22545	-0.464479	0.642305	NA
176273	SEC24D	ENSG00000150961.15	clean	chr4:118728650-118731315:-	44.5333	-0.216168	1.00613	-0.214852	0.829883	NA
176274	SEC24D	ENSG00000150961.15	clean	chr4:118731507-118732732:-	46.4333	0.426798	1.58863	0.268658	0.788193	NA
176275	SEC24D	ENSG00000150961.15	clean	chr4:118732912-118735726:-	46.9667	-1.30045	1.58526	-0.820341	0.412022	NA
176276	SEC24D	ENSG00000150961.15	clean	chr4:118732912-118738260:-	47.0667	0.180437	1.34844	0.133811	0.893552	NA
176277	SEC24D	ENSG00000150961.15	clean	chr4:118736569-118738260:-	47.1	0.332441	1.09299	0.304158	0.761008	NA
176278	SEC24D	ENSG00000150961.15	clean	chr4:118738379-118739148:-	38.9	-0.352717	0.770399	-0.457837	0.64707	NA
176279	SEC24D	ENSG00000150961.15	clean	chr4:118739287-118740662:-	38.6	-0.0468028	0.756018	-0.0619069	0.950637	NA
176280	SEC24D	ENSG00000150961.15	clean	chr4:118740808-118740940:-	28.4333	-1.2217	1.59393	-0.766472	0.443395	NA
176281	SEC24D	ENSG00000150961.15	clean	chr4:118741037-118743987:-	40.1	-0.729103	0.885074	-0.823776	0.410067	NA
176282	SEC24D	ENSG00000150961.15	clean	chr4:118744158-118744943:-	38.7667	-0.54299	1.23488	-0.439711	0.660146	NA
176283	SEC24D	ENSG00000150961.15	clean	chr4:118745060-118751995:-	33.7	-0.427212	1.226	-0.34846	0.727495	NA
176284	SEC24D	ENSG00000150961.15	clean	chr4:118752089-118752696:-	26.3333	-0.766798	1.36017	-0.563753	0.572922	NA
176285	SEC24D	ENSG00000150961.15	clean	chr4:118752888-118754032:-	39.6667	-0.529253	1.0529	-0.502663	0.615201	NA
176286	SEC24D	ENSG00000150961.15	clean	chr4:118752888-118757720:-	39.7	0.0557086	0.966563	0.0576358	0.954039	NA
176287	SEC24D	ENSG00000150961.15	clean	chr4:118757845-118758411:-	38.1667	0.529677	1.27841	0.414326	0.678636	NA
176288	SEC24D	ENSG00000150961.15	clean	chr4:118757845-118764801:-	38.5667	0.109227	1.34451	0.0812391	0.935252	NA
176289	SEC24D	ENSG00000150961.15	clean	chr4:118758627-118760390:-	0.9	-6.54734e-06	2.30969	-2.83473e-06	0.999998	NA
176290	SEC24D	ENSG00000150961.15	clean	chr4:118760607-118764801:-	38.5	0.109227	1.34495	0.0812123	0.935273	NA
176291	SEC24D	ENSG00000150961.15	clean	chr4:118764917-118766528:-	43.2333	-0.451211	0.902211	-0.500117	0.616993	NA
176292	SEC24D	ENSG00000150961.15	clean	chr4:118764917-118768172:-	43.3667	-0.386498	0.99425	-0.388734	0.697473	NA
176293	SEC24D	ENSG00000150961.15	clean	chr4:118768311-118769763:-	54.7	0	1.68764	0	1	NA
176294	SEC24D	ENSG00000150961.15	clean	chr4:118768311-118797682:-	55.0333	0.380847	1.6872	0.225728	0.821413	NA
176295	SEC24D	ENSG00000150961.15	clean	chr4:118797810-118805842:-	53.3	0	1.68397	0	1	NA
176296	SEC24D	ENSG00000150961.15	clean	chr4:118805954-118815027:-	47.3667	0	1.6946	0	1	NA
176297	SEC24D	ENSG00000150961.15	clean	chr4:118815155-118815450:-	37.2	-1.86673	1.23086	-1.5166	0.129368	NA
176298	SEC24D	ENSG00000150961.15	clean	chr4:118815726-118817263:-	40.2667	-0.290102	0.880046	-0.329644	0.741669	NA
176299	SEC24D	ENSG00000150961.15	clean	chr4:118817412-118824619:-	39.8667	0.0191927	0.965919	0.0198699	0.984147	NA
176300	SEC24D	ENSG00000150961.15	clean	chr4:118824749-118833578:-	40.2333	0.0846602	1.34097	0.0631336	0.94966	NA
176301	SEC24D	ENSG00000150961.15	clean	chr4:118833737-118835940:-	19.8667	-0.567888	0.872	-0.651248	0.514886	NA
176302	SEC24D	ENSG00000150961.15	clean	chr4:118833737-118836550:-	19.6667	-0.567888	0.872683	-0.650738	0.515215	NA
176303	SEC24D	ENSG00000150961.15	clean	chr4:118833737-118838553:-	18.8667	0.550437	1.59816	0.34442	0.730531	NA
176304	SYNPO2	ENSG00000172403.11	clean	chr4:118850940-119023429:+	0.166667	0	9.40439	0	1	NA
176305	SYNPO2	ENSG00000172403.11	clean	chr4:118889141-119023429:+	0.133333	0	9.40439	0	1	NA
176306	SYNPO2	ENSG00000172403.11	clean	chr4:119023581-119026626:+	0.266667	0	9.37671	0	1	NA
176307	SYNPO2	ENSG00000172403.11	clean	chr4:119027438-119029844:+	0.3	0	9.4044	0	1	NA
176308	SYNPO2	ENSG00000172403.11	known-exon	chr4:119032027-119037111:+	0.0333333	0.9617	9.42281	0.102061	0.918708	NA
176309	MYOZ2	ENSG00000172399.5	clean	chr4:119135982-119136511:+	0	NA	NA	NA	NA	NA
176310	MYOZ2	ENSG00000172399.5	clean	chr4:119136601-119150871:+	0	NA	NA	NA	NA	NA
176311	MYOZ2	ENSG00000172399.5	clean	chr4:119151041-119158021:+	0	NA	NA	NA	NA	NA
176312	MYOZ2	ENSG00000172399.5	clean	chr4:119158151-119164210:+	0	NA	NA	NA	NA	NA
176313	MYOZ2	ENSG00000172399.5	clean	chr4:119164394-119185965:+	0	NA	NA	NA	NA	NA
176314	AC092656.1	ENSG00000178636.8	clean	chr4:119194391-119195392:-	0.0666667	0	9.42281	0	1	NA
176315	AC092656.1	ENSG00000178636.8	clean	chr4:119195568-119212526:-	0.1	0	9.42281	0	1	NA
176316	AC092656.1	ENSG00000178636.8	clean	chr4:119195841-119212341:-	0	NA	NA	NA	NA	NA
176317	USP53	ENSG00000145390.11	clean	chr4:119212873-119214069:+	23.9667	-0.0773416	0.856262	-0.0903247	0.928029	NA
176318	USP53	ENSG00000145390.11	clean	chr4:119212873-119217549:+	25.2333	-0.624786	1.07262	-0.582487	0.560239	NA
176319	USP53	ENSG00000145390.11	clean	chr4:119213218-119214069:+	5.06667	0.389042	1.13976	0.341337	0.73285	NA
176320	USP53	ENSG00000145390.11	clean	chr4:119214222-119217549:+	24.9	-0.332898	1.10515	-0.301224	0.763244	NA
176321	USP53	ENSG00000145390.11	clean	chr4:119217673-119220115:+	21.9333	0.476438	0.850348	0.560286	0.575284	NA
176322	USP53	ENSG00000145390.11	clean	chr4:119217673-119235289:+	21.3	0.646364	1.16884	0.552995	0.580267	NA
176323	USP53	ENSG00000145390.11	clean	chr4:119235411-119239217:+	13.5	-0.60139	1.62146	-0.370894	0.710717	NA
176324	USP53	ENSG00000145390.11	clean	chr4:119239903-119245336:+	20.5	-0.300865	1.1088	-0.271343	0.786127	NA
176325	USP53	ENSG00000145390.11	clean	chr4:119245429-119248747:+	26.3667	-0.521634	1.06057	-0.491845	0.622829	NA
176326	USP53	ENSG00000145390.11	clean	chr4:119248882-119256245:+	25.5	-1.34012	1.59066	-0.842493	0.399512	NA
176327	USP53	ENSG00000145390.11	clean	chr4:119256359-119256440:+	24.2667	0	1.71173	0	1	NA
176328	USP53	ENSG00000145390.11	clean	chr4:119256523-119259819:+	23.4	-0.125818	1.1131	-0.113033	0.910004	NA
176329	USP53	ENSG00000145390.11	clean	chr4:119259925-119260506:+	27.8	-0.89684	1.70006	-0.527533	0.597823	NA
176330	USP53	ENSG00000145390.11	clean	chr4:119260653-119261714:+	20.8333	0.524662	0.734093	0.714707	0.47479	NA
176331	USP53	ENSG00000145390.11	clean	chr4:119261864-119267319:+	22.5667	-0.584962	0.841247	-0.69535	0.486836	NA
176332	USP53	ENSG00000145390.11	clean	chr4:119268420-119269690:+	30.8667	-0.768993	0.870836	-0.883051	0.377209	NA
176333	USP53	ENSG00000145390.11	clean	chr4:119269837-119271295:+	24.9	0.32665	1.23434	0.264636	0.79129	NA
176334	USP53	ENSG00000145390.11	clean	chr4:119272034-119273631:+	29.0667	-0.915501	1.03829	-0.881739	0.377918	NA
176335	USP53	ENSG00000145390.11	clean	chr4:119291261-119292337:+	23.7667	0.546827	0.923119	0.592369	0.553604	NA
176336	C4orf3	ENSG00000164096.13	clean	chr4:119298779-119300335:-	177.8	-0.417126	0.672473	-0.620287	0.535069	1
176337	C4orf3	ENSG00000164096.13	clean	chr4:119300733-119304244:-	0	NA	NA	NA	NA	NA
176338	FABP2	ENSG00000145384.4	clean	chr4:119319091-119319535:-	0.333333	0	7.02597	0	1	NA
176339	FABP2	ENSG00000145384.4	clean	chr4:119319643-119320669:-	0.333333	0	5.71751	0	1	NA
176340	FABP2	ENSG00000145384.4	clean	chr4:119320842-119322035:-	0.2	0	9.38595	0	1	NA
176341	GTF2IP12	ENSG00000283050.2	clean	chr4:119410138-119410231:-	0.266667	0	8.78133	0	1	NA
176342	GTF2IP12	ENSG00000283050.2	clean	chr4:119441054-119442157:-	0.6	0	4.79595	0	1	NA
176343	AC093752.1	ENSG00000245958.6	clean	chr4:119462979-119488644:+	52.7	-0.0212765	0.67505	-0.0315184	0.974856	NA
176344	AC093752.1	ENSG00000245958.6	clean	chr4:119462979-119493332:+	52.6	-0.0477487	0.703558	-0.0678674	0.945891	NA
176345	AC093752.1	ENSG00000245958.6	clean	chr4:119488717-119493332:+	48.9333	-0.0159915	1.02357	-0.0156233	0.987535	NA
176346	AC093752.1	ENSG00000245958.6	clean	chr4:119493437-119494432:+	60.6333	0.569613	1.08133	0.526769	0.598354	NA
176347	AC093752.1	ENSG00000245958.6	clean	chr4:119494523-119497661:+	53.7	-0.256651	0.725157	-0.353924	0.723396	NA
176348	AC093752.1	ENSG00000245958.6	clean	chr4:119497903-119499560:+	28.6	-0.167877	0.700902	-0.239516	0.810706	NA
176349	PDE5A	ENSG00000138735.16	clean	chr4:119498738-119501169:-	1.4	0	2.13074	0	1	NA
176350	AC093752.1	ENSG00000245958.6	clean	chr4:119497903-119512350:+	27.6	-0.267412	0.801489	-0.333645	0.738648	NA
176351	PDE5A	ENSG00000138735.16	clean	chr4:119501253-119502580:-	1.7	0	2.43052	0	1	NA
176352	PDE5A	ENSG00000138735.16	clean	chr4:119502655-119504535:-	3.1	0	1.9834	0	1	NA
176353	PDE5A	ENSG00000138735.16	clean	chr4:119504599-119505854:-	2.36667	0	2.09118	0	1	NA
176354	PDE5A	ENSG00000138735.16	clean	chr4:119505932-119507603:-	2.6	0	1.96617	0	1	NA
176355	PDE5A	ENSG00000138735.16	clean	chr4:119507704-119511046:-	2.73333	0	2.12022	0	1	NA
176356	PDE5A	ENSG00000138735.16	clean	chr4:119511134-119519044:-	3.2	0	1.9203	0	1	NA
176357	AC093752.1	ENSG00000245958.6	clean	chr4:119512464-119512812:+	19.6667	-1.20823	1.62005	-0.745794	0.455792	NA
176358	AC093752.1	ENSG00000245958.6	clean	chr4:119512970-119519488:+	14.2333	0.748461	0.933461	0.801812	0.422662	NA
176359	AC093752.1	ENSG00000245958.6	clean	chr4:119512920-119528739:+	11.6667	-0.201633	1.14075	-0.176755	0.859701	NA
176360	PDE5A	ENSG00000138735.16	clean	chr4:119517124-119519044:-	3.16667	0	1.91748	0	1	NA
176361	PDE5A	ENSG00000138735.16	clean	chr4:119519139-119520934:-	2.1	0.961795	2.45897	0.391138	0.695695	NA
176362	PDE5A	ENSG00000138735.16	clean	chr4:119521060-119525548:-	2.83333	0	2.02033	0	1	NA
176363	PDE5A	ENSG00000138735.16	clean	chr4:119525695-119527043:-	2.23333	0	2.17229	0	1	NA
176364	PDE5A	ENSG00000138735.16	clean	chr4:119525695-119538959:-	2.4	0	2.00051	0	1	NA
176365	AC093752.1	ENSG00000245958.6	clean	chr4:119528789-119543752:+	6.6	0.815574	1.20582	0.676362	0.498811	NA
176366	AC093752.1	ENSG00000245958.6	clean	chr4:119528789-119550378:+	7.13333	0.528378	1.29047	0.409448	0.682211	NA
176367	PDE5A	ENSG00000138735.16	clean	chr4:119538842-119538959:-	2.4	0	1.97442	0	1	NA
176368	PDE5A	ENSG00000138735.16	clean	chr4:119539019-119541753:-	2.93333	0	1.92662	0	1	NA
176369	PDE5A	ENSG00000138735.16	clean	chr4:119539019-119542458:-	2.96667	0	1.93037	0	1	NA
176370	PDE5A	ENSG00000138735.16	clean	chr4:119542634-119543093:-	2.6	0	2.1336	0	1	NA
176371	PDE5A	ENSG00000138735.16	clean	chr4:119542634-119552549:-	2.56667	0	2.16931	0	1	NA
176372	AC093752.1	ENSG00000245958.6	clean	chr4:119543845-119550378:+	6.23333	0.343954	1.33278	0.258072	0.796351	NA
176373	AC093752.1	ENSG00000245958.6	clean	chr4:119550443-119551887:+	10.4667	0.128448	0.847719	0.151522	0.879564	NA
176374	PDE5A	ENSG00000138735.16	clean	chr4:119552637-119553637:-	2.83333	0	2.01767	0	1	NA
176375	PDE5A	ENSG00000138735.16	clean	chr4:119553746-119560295:-	3.06667	0	2.0059	0	1	NA
176376	PDE5A	ENSG00000138735.16	clean	chr4:119560363-119562832:-	2.96667	0	1.93989	0	1	NA
176377	PDE5A	ENSG00000138735.16	clean	chr4:119562970-119565320:-	3.3	0	1.95475	0	1	NA
176378	PDE5A	ENSG00000138735.16	clean	chr4:119565410-119567072:-	2.73333	0	2.05373	0	1	NA
176379	PDE5A	ENSG00000138735.16	clean	chr4:119567144-119596522:-	3.9	0	1.91272	0	1	NA
176380	PDE5A	ENSG00000138735.16	clean	chr4:119596612-119606708:-	4.53333	0	1.88686	0	1	NA
176381	PDE5A	ENSG00000138735.16	clean	chr4:119607297-119627149:-	2.9	0	1.92175	0	1	NA
176382	PDE5A	ENSG00000138735.16	clean	chr4:119607297-119627994:-	2.9	0	1.92175	0	1	NA
176383	PDE5A	ENSG00000138735.16	clean	chr4:119607297-119628519:-	2.96667	0	1.92181	0	1	NA
176384	MAD2L1	ENSG00000164109.14	clean	chr4:120060290-120060873:-	472.1	-0.00976351	0.427835	-0.0228207	0.981793	1
176385	MAD2L1	ENSG00000164109.14	clean	chr4:120060977-120061974:-	455.9	0.0845901	0.513406	0.164763	0.869131	1
176386	MAD2L1	ENSG00000164109.14	clean	chr4:120062095-120065671:-	351.967	-0.0652805	0.377442	-0.172955	0.862687	1
176387	MAD2L1	ENSG00000164109.14	clean	chr4:120065818-120066661:-	478.2	0.154066	0.349516	0.440797	0.65936	1
176388	PRDM5	ENSG00000138738.10	clean	chr4:120685025-120710308:-	4.66667	0	1.82933	0	1	NA
176389	PRDM5	ENSG00000138738.10	clean	chr4:120695275-120710308:-	5.06667	0	1.80593	0	1	NA
176390	PRDM5	ENSG00000138738.10	clean	chr4:120710413-120754552:-	5.66667	0	1.80619	0	1	NA
176391	PRDM5	ENSG00000138738.10	clean	chr4:120710413-120777187:-	11.4	0	1.75101	0	1	NA
176392	PRDM5	ENSG00000138738.10	clean	chr4:120754638-120762379:-	8.16667	0	1.74757	0	1	NA
176393	PRDM5	ENSG00000138738.10	clean	chr4:120754638-120777187:-	11.8667	-2.29069	1.63458	-1.40139	0.161096	NA
176394	PRDM5	ENSG00000138738.10	clean	chr4:120777281-120781142:-	14.8	1.06811	1.62708	0.65646	0.511528	NA
176395	PRDM5	ENSG00000138738.10	clean	chr4:120781303-120784997:-	15.9667	2.35451e-07	1.2455	1.89042e-07	1	NA
176396	PRDM5	ENSG00000138738.10	clean	chr4:120785091-120798266:-	17.5333	0	1.72226	0	1	NA
176397	PRDM5	ENSG00000138738.10	clean	chr4:120798424-120799660:-	17.5	1.18391	1.50603	0.786116	0.431799	NA
176398	PRDM5	ENSG00000138738.10	clean	chr4:120799745-120811369:-	14.5667	0	1.73109	0	1	NA
176399	PRDM5	ENSG00000138738.10	clean	chr4:120811449-120816452:-	10	-0.859356	0.842546	-1.01995	0.307751	NA
176400	PRDM5	ENSG00000138738.10	clean	chr4:120816574-120816831:-	12.5333	-0.270907	0.709032	-0.38208	0.702402	NA
176401	PRDM5	ENSG00000138738.10	clean	chr4:120816574-120818352:-	13.4333	-0.539874	0.706268	-0.764404	0.444626	NA
176402	PRDM5	ENSG00000138738.10	clean	chr4:120816924-120818352:-	12.9	-0.574431	0.752791	-0.763068	0.445423	NA
176403	PRDM5	ENSG00000138738.10	clean	chr4:120818527-120821170:-	22.5333	-0.345995	1.22243	-0.283038	0.777147	NA
176404	PRDM5	ENSG00000138738.10	clean	chr4:120821345-120853417:-	21.0667	-0.252766	1.23562	-0.204566	0.837912	NA
176405	PRDM5	ENSG00000138738.10	clean	chr4:120839274-120853417:-	21.0333	-0.252766	1.23598	-0.204507	0.837957	NA
176406	PRDM5	ENSG00000138738.10	clean	chr4:120853540-120907473:-	17.6	0	1.70846	0	1	NA
176407	PRDM5	ENSG00000138738.10	clean	chr4:120885785-120907473:-	17.3667	0	1.70787	0	1	NA
176408	PRDM5	ENSG00000138738.10	clean	chr4:120907557-120922515:-	22.2667	-0.407564	1.37974	-0.295392	0.767694	NA
176409	NDNF	ENSG00000173376.14	clean	chr4:121037657-121037961:-	0.533333	0	3.83937	0	1	NA
176410	NDNF	ENSG00000173376.14	clean	chr4:121037657-121039929:-	0.533333	0	3.83937	0	1	NA
176411	NDNF	ENSG00000173376.14	clean	chr4:121038181-121038861:-	0	NA	NA	NA	NA	NA
176412	NDNF	ENSG00000173376.14	clean	chr4:121040054-121045649:-	0.333333	0	4.9547	0	1	NA
176413	NDNF	ENSG00000173376.14	clean	chr4:121045838-121071792:-	0.633333	0	3.19297	0	1	NA
176414	NDNF	ENSG00000173376.14	clean	chr4:121045838-121072893:-	0.633333	0	3.19297	0	1	NA
176415	TNIP3	ENSG00000050730.16	clean	chr4:121132662-121136584:-	0.0333333	0	9.42281	0	1	NA
176416	TNIP3	ENSG00000050730.16	clean	chr4:121132662-121138623:-	0.0333333	0	9.42281	0	1	NA
176417	TNIP3	ENSG00000050730.16	clean	chr4:121132662-121141815:-	0.0333333	0	9.42281	0	1	NA
176418	TNIP3	ENSG00000050730.16	clean	chr4:121138015-121138623:-	0.0333333	0	9.42281	0	1	NA
176419	TNIP3	ENSG00000050730.16	clean	chr4:121138684-121141815:-	0	NA	NA	NA	NA	NA
176420	TNIP3	ENSG00000050730.16	clean	chr4:121141914-121142725:-	0	NA	NA	NA	NA	NA
176421	TNIP3	ENSG00000050730.16	clean	chr4:121142776-121147048:-	0	NA	NA	NA	NA	NA
176422	TNIP3	ENSG00000050730.16	clean	chr4:121147174-121150102:-	0	NA	NA	NA	NA	NA
176423	TNIP3	ENSG00000050730.16	clean	chr4:121150219-121154550:-	0	NA	NA	NA	NA	NA
176424	TNIP3	ENSG00000050730.16	clean	chr4:121154679-121157093:-	0	NA	NA	NA	NA	NA
176425	TNIP3	ENSG00000050730.16	clean	chr4:121157243-121158686:-	0	NA	NA	NA	NA	NA
176426	TNIP3	ENSG00000050730.16	clean	chr4:121158752-121161135:-	0	NA	NA	NA	NA	NA
176427	TNIP3	ENSG00000050730.16	clean	chr4:121161216-121164059:-	0	NA	NA	NA	NA	NA
176428	TNIP3	ENSG00000050730.16	clean	chr4:121164146-121182675:-	0	NA	NA	NA	NA	NA
176429	TNIP3	ENSG00000050730.16	clean	chr4:121182796-121216414:-	0	NA	NA	NA	NA	NA
176430	TNIP3	ENSG00000050730.16	clean	chr4:121216500-121216585:-	0	NA	NA	NA	NA	NA
176431	TNIP3	ENSG00000050730.16	clean	chr4:121216500-121227384:-	0	NA	NA	NA	NA	NA
176432	QRFPR	ENSG00000186867.11	clean	chr4:121329714-121330425:-	0	NA	NA	NA	NA	NA
176433	QRFPR	ENSG00000186867.11	clean	chr4:121330523-121332820:-	0	NA	NA	NA	NA	NA
176434	QRFPR	ENSG00000186867.11	clean	chr4:121333056-121336806:-	0	NA	NA	NA	NA	NA
176435	QRFPR	ENSG00000186867.11	clean	chr4:121336868-121340451:-	0	NA	NA	NA	NA	NA
176436	QRFPR	ENSG00000186867.11	clean	chr4:121340610-121380307:-	0	NA	NA	NA	NA	NA
176437	ANXA5	ENSG00000164111.15	clean	chr4:121668527-121669601:-	905.833	-0.0818012	0.37365	-0.218925	0.826709	1
176438	ANXA5	ENSG00000164111.15	clean	chr4:121669724-121669953:-	1086.03	0.647806	0.512496	1.26402	0.206223	1
176439	ANXA5	ENSG00000164111.15	clean	chr4:121670012-121671546:-	1246.93	0.155122	0.362922	0.427424	0.669071	1
176440	ANXA5	ENSG00000164111.15	clean	chr4:121671642-121672532:-	1387.93	-0.317813	0.407236	-0.780414	0.435147	1
176441	ANXA5	ENSG00000164111.15	clean	chr4:121672626-121677893:-	1098.13	-0.00087744	0.669573	-0.00131045	0.998954	1
176442	ANXA5	ENSG00000164111.15	clean	chr4:121677950-121678414:-	1374.63	-0.0520244	0.303271	-0.171544	0.863796	1
176443	ANXA5	ENSG00000164111.15	clean	chr4:121678494-121681670:-	1248.23	0.0320432	0.329304	0.097306	0.922483	1
176444	ANXA5	ENSG00000164111.15	clean	chr4:121678494-121686287:-	1244.77	0.227609	0.439018	0.51845	0.604144	1
176445	ANXA5	ENSG00000164111.15	clean	chr4:121681761-121683363:-	1221.63	0.695976	0.570219	1.22054	0.22226	1
176446	ANXA5	ENSG00000164111.15	clean	chr4:121683477-121684676:-	1033.43	0.225023	0.586952	0.383375	0.701442	1
176447	ANXA5	ENSG00000164111.15	clean	chr4:121683477-121696580:-	1070.4	0.307158	0.697432	0.440413	0.659638	1
176448	ANXA5	ENSG00000164111.15	clean	chr4:121684771-121686287:-	748.2	0.665466	0.618465	1.076	0.281929	1
176449	ANXA5	ENSG00000164111.15	clean	chr4:121686372-121696580:-	1020.33	0.203181	0.718836	0.282652	0.777443	1
176450	ANXA5	ENSG00000164111.15	clean	chr4:121686372-121696862:-	1049.43	0.221351	0.719839	0.307501	0.758462	1
176451	ANXA5	ENSG00000164111.15	clean	chr4:121696624-121696862:-	1050.5	-0.734254	0.551842	-1.33055	0.183337	1
176452	TMEM155	ENSG00000164112.13	clean	chr4:121760474-121761537:-	0	NA	NA	NA	NA	NA
176453	TMEM155	ENSG00000164112.13	clean	chr4:121761695-121761829:-	0	NA	NA	NA	NA	NA
176454	TMEM155	ENSG00000164112.13	clean	chr4:121761892-121762726:-	0	NA	NA	NA	NA	NA
176455	TMEM155	ENSG00000164112.13	clean	chr4:121762795-121763763:-	0	NA	NA	NA	NA	NA
176456	TMEM155	ENSG00000164112.13	clean	chr4:121763872-121764206:-	0.0666667	0	9.42281	0	1	NA
176457	TMEM155	ENSG00000164112.13	clean	chr4:121763872-121764816:-	0	NA	NA	NA	NA	NA
176458	EXOSC9	ENSG00000123737.12	clean	chr4:121801921-121802673:+	177.567	-0.203895	0.569346	-0.358121	0.720253	1
176459	EXOSC9	ENSG00000123737.12	clean	chr4:121802793-121802914:+	147.9	-0.383307	0.549912	-0.697032	0.485782	1
176460	EXOSC9	ENSG00000123737.12	clean	chr4:121803017-121804621:+	182.633	-0.909001	0.580156	-1.56682	0.117157	1
176461	EXOSC9	ENSG00000123737.12	clean	chr4:121803017-121807539:+	251.5	-0.526218	0.632829	-0.831533	0.405672	1
176462	EXOSC9	ENSG00000123737.12	clean	chr4:121804759-121807539:+	251.567	-0.420177	0.641561	-0.65493	0.512513	1
176463	EXOSC9	ENSG00000123737.12	clean	chr4:121807622-121809833:+	208.9	-0.273818	0.570695	-0.479797	0.631372	1
176464	EXOSC9	ENSG00000123737.12	clean	chr4:121807622-121809966:+	208.967	-0.273818	0.570495	-0.479965	0.631252	1
176465	EXOSC9	ENSG00000123737.12	clean	chr4:121809916-121811582:+	208.633	-0.729828	0.638058	-1.14383	0.252695	1
176466	EXOSC9	ENSG00000123737.12	clean	chr4:121810099-121811582:+	208.633	-0.729828	0.638058	-1.14383	0.252695	1
176467	EXOSC9	ENSG00000123737.12	clean	chr4:121811671-121813233:+	196.033	-0.496795	0.490248	-1.01335	0.310891	1
176468	EXOSC9	ENSG00000123737.12	clean	chr4:121811671-121813754:+	196.567	-0.577338	0.46121	-1.25179	0.210646	1
176469	EXOSC9	ENSG00000123737.12	clean	chr4:121813380-121813865:+	240.033	-0.275839	0.294668	-0.936101	0.349221	1
176470	EXOSC9	ENSG00000123737.12	known-exon	chr4:121816194-121816368:+	181.933	-0.00990492	0.372759	-0.0265719	0.978801	1
176471	EXOSC9	ENSG00000123737.12	known-exon	chr4:121816447-121816771:+	229.3	0.0784419	0.422655	0.185593	0.852764	1
176472	CCNA2	ENSG00000145386.10	clean	chr4:121817686-121818043:-	539.533	0.0703026	0.38872	0.180857	0.85648	1
176473	CCNA2	ENSG00000145386.10	clean	chr4:121818177-121818799:-	529.033	-0.13175	0.386753	-0.340656	0.733362	1
176474	CCNA2	ENSG00000145386.10	clean	chr4:121818913-121819371:-	476.9	-0.427914	0.372087	-1.15004	0.250129	1
176475	CCNA2	ENSG00000145386.10	clean	chr4:121819579-121820541:-	512.8	-0.304707	0.421234	-0.723366	0.469455	1
176476	CCNA2	ENSG00000145386.10	clean	chr4:121820765-121820978:-	315.867	0.347295	0.529896	0.655402	0.512209	1
176477	CCNA2	ENSG00000145386.10	clean	chr4:121821091-121822402:-	495.3	-0.0675515	0.31654	-0.213406	0.831011	1
176478	CCNA2	ENSG00000145386.10	clean	chr4:121822646-121823415:-	375.767	0.144653	0.402158	0.359693	0.719077	1
176479	BBS7	ENSG00000138686.10	known-exon	chr4:121825228-121825847:-	6.23333	-0.0418303	1.76207	-0.0237393	0.981061	NA
176480	BBS7	ENSG00000138686.10	clean	chr4:121825993-121828145:-	12.5	0.0544481	0.924501	0.0588945	0.953036	NA
176481	BBS7	ENSG00000138686.10	clean	chr4:121828269-121828401:-	22.3333	0	1.69989	0	1	NA
176482	BBS7	ENSG00000138686.10	clean	chr4:121828505-121828618:-	22.8333	-1.79532	1.40748	-1.27556	0.202111	NA
176483	BBS7	ENSG00000138686.10	clean	chr4:121828728-121833230:-	25.4	-2.1833	1.61	-1.35608	0.175072	NA
176484	BBS7	ENSG00000138686.10	clean	chr4:121833395-121835143:-	22.4333	-0.122484	1.46875	-0.0833932	0.933539	NA
176485	BBS7	ENSG00000138686.10	clean	chr4:121835283-121839630:-	29.8333	0	1.68664	0	1	NA
176486	BBS7	ENSG00000138686.10	clean	chr4:121839696-121843926:-	23.5	0	1.72747	0	1	NA
176487	BBS7	ENSG00000138686.10	clean	chr4:121844001-121845503:-	16.7667	-1.05937	1.29127	-0.820413	0.411981	NA
176488	BBS7	ENSG00000138686.10	clean	chr4:121845696-121847403:-	19.9333	-0.039259	0.998157	-0.0393315	0.968626	NA
176489	BBS7	ENSG00000138686.10	clean	chr4:121847506-121848843:-	26.8667	-0.197537	1.4857	-0.132959	0.894226	NA
176490	BBS7	ENSG00000138686.10	clean	chr4:121848928-121852955:-	23.3333	-0.0478283	1.68816	-0.0283316	0.977398	NA
176491	BBS7	ENSG00000138686.10	clean	chr4:121853086-121854703:-	22.5333	0.839717	1.59399	0.526803	0.59833	NA
176492	BBS7	ENSG00000138686.10	clean	chr4:121854820-121855488:-	25.3333	-1.50601	1.21954	-1.2349	0.216869	NA
176493	BBS7	ENSG00000138686.10	clean	chr4:121855561-121858991:-	29.8333	-0.963656	1.05652	-0.912101	0.361715	NA
176494	BBS7	ENSG00000138686.10	clean	chr4:121859178-121861503:-	34.9333	0.874469	0.423056	2.06703	0.0387314	NA
176495	BBS7	ENSG00000138686.10	clean	chr4:121861679-121863216:-	80.9333	-0.158065	0.983477	-0.160721	0.872313	NA
176496	BBS7	ENSG00000138686.10	clean	chr4:121863279-121867980:-	71.4333	-0.914626	1.33408	-0.685588	0.492973	NA
176497	BBS7	ENSG00000138686.10	clean	chr4:121868046-121870277:-	57.1667	-0.220125	1.68452	-0.130675	0.896032	NA
176498	TRPC3	ENSG00000138741.11	clean	chr4:121879878-121882353:-	0.8	0	3.46459	0	1	NA
176499	TRPC3	ENSG00000138741.11	clean	chr4:121882429-121899611:-	0.666667	0	3.45158	0	1	NA
176500	TRPC3	ENSG00000138741.11	clean	chr4:121899695-121902851:-	0.633333	0	2.96313	0	1	NA
176501	TRPC3	ENSG00000138741.11	clean	chr4:121903061-121904321:-	0.4	0	8.05185	0	1	NA
176502	TRPC3	ENSG00000138741.11	clean	chr4:121904517-121907302:-	0.333333	0	8.45261	0	1	NA
176503	TRPC3	ENSG00000138741.11	clean	chr4:121907567-121910153:-	1.13333	0	3.27678	0	1	NA
176504	TRPC3	ENSG00000138741.11	clean	chr4:121910387-121911876:-	1	0	2.62329	0	1	NA
176505	TRPC3	ENSG00000138741.11	clean	chr4:121912093-121914779:-	1.2	0	3.09593	0	1	NA
176506	TRPC3	ENSG00000138741.11	clean	chr4:121912093-121925017:-	1.53333	0	2.31922	0	1	NA
176507	TRPC3	ENSG00000138741.11	clean	chr4:121914944-121925017:-	1.03333	0	2.44668	0	1	NA
176508	TRPC3	ENSG00000138741.11	clean	chr4:121925206-121932270:-	0.633333	0	3.54309	0	1	NA
176509	TRPC3	ENSG00000138741.11	clean	chr4:121933042-121950538:-	0.566667	0	4.32959	0	1	NA
176510	TRPC3	ENSG00000138741.11	clean	chr4:121933042-121951465:-	0.566667	0	4.32959	0	1	NA
176511	KIAA1109	ENSG00000138688.15	clean	chr4:122152584-122154024:+	29.5333	0.466876	0.875324	0.533375	0.593774	NA
176512	KIAA1109	ENSG00000138688.15	clean	chr4:122154112-122170614:+	26.6	-1.48089	1.48617	-0.996451	0.319031	NA
176513	KIAA1109	ENSG00000138688.15	clean	chr4:122170744-122173035:+	36.2333	-0.968008	1.0898	-0.888244	0.374409	NA
176514	KIAA1109	ENSG00000138688.15	clean	chr4:122173152-122174573:+	21.1333	-0.807352	1.39957	-0.576858	0.564035	NA
176515	KIAA1109	ENSG00000138688.15	clean	chr4:122174652-122175849:+	34.4	-0.110182	1.14584	-0.0961577	0.923395	NA
176516	KIAA1109	ENSG00000138688.15	clean	chr4:122175914-122186035:+	40	0	1.69323	0	1	NA
176517	KIAA1109	ENSG00000138688.15	clean	chr4:122186222-122187430:+	41.6	-1.42318	1.46723	-0.969976	0.332058	NA
176518	KIAA1109	ENSG00000138688.15	clean	chr4:122187512-122187894:+	40.3667	0.616152	1.68319	0.366062	0.714319	NA
176519	KIAA1109	ENSG00000138688.15	clean	chr4:122188088-122189999:+	27.9	-0.574965	0.684828	-0.839576	0.401146	NA
176520	KIAA1109	ENSG00000138688.15	clean	chr4:122190079-122192228:+	37.9	-0.417522	0.882186	-0.473281	0.636013	NA
176521	KIAA1109	ENSG00000138688.15	clean	chr4:122192379-122196634:+	27.6	-0.801772	1.07555	-0.745453	0.455998	NA
176522	KIAA1109	ENSG00000138688.15	clean	chr4:122196791-122197195:+	26	2.9565	1.43299	2.06317	0.0390966	NA
176523	KIAA1109	ENSG00000138688.15	clean	chr4:122197274-122199358:+	35.6333	-0.517487	0.915681	-0.565139	0.571979	NA
176524	KIAA1109	ENSG00000138688.15	clean	chr4:122199450-122201008:+	34.3	-0.116193	1.07401	-0.108186	0.913848	NA
176525	KIAA1109	ENSG00000138688.15	clean	chr4:122201126-122207109:+	26.5667	-1.08123	1.11333	-0.971162	0.331468	NA
176526	KIAA1109	ENSG00000138688.15	clean	chr4:122207265-122207540:+	24.7	-3.32923	1.42568	-2.33518	0.0195341	NA
176527	KIAA1109	ENSG00000138688.15	clean	chr4:122207638-122209158:+	25	-0.405256	0.909752	-0.445458	0.655989	NA
176528	KIAA1109	ENSG00000138688.15	clean	chr4:122209204-122209817:+	29.1667	-0.886017	1.60842	-0.550861	0.581729	NA
176529	KIAA1109	ENSG00000138688.15	clean	chr4:122209924-122210886:+	37.0333	0.0397463	1.2167	0.0326672	0.97394	NA
176530	KIAA1109	ENSG00000138688.15	clean	chr4:122211095-122219339:+	29	-0.245756	1.23037	-0.199742	0.841682	NA
176531	KIAA1109	ENSG00000138688.15	clean	chr4:122219567-122220332:+	24.2333	-0.828004	0.853524	-0.970101	0.331996	NA
176532	KIAA1109	ENSG00000138688.15	clean	chr4:122220470-122224497:+	16.2333	-0.543739	0.891501	-0.609914	0.541919	NA
176533	KIAA1109	ENSG00000138688.15	clean	chr4:122224677-122226706:+	26.7	-0.183656	0.79966	-0.229667	0.81835	NA
176534	KIAA1109	ENSG00000138688.15	clean	chr4:122224677-122229120:+	25.7667	0.0566557	0.950961	0.0595773	0.952492	NA
176535	KIAA1109	ENSG00000138688.15	clean	chr4:122226835-122229120:+	21.6333	-0.157182	1.04525	-0.150378	0.880466	NA
176536	KIAA1109	ENSG00000138688.15	clean	chr4:122229240-122229930:+	18.1667	-1.07102	1.60232	-0.668417	0.503867	NA
176537	KIAA1109	ENSG00000138688.15	clean	chr4:122230211-122234772:+	25	-0.617141	1.16409	-0.530147	0.59601	NA
176538	KIAA1109	ENSG00000138688.15	clean	chr4:122235023-122238091:+	27.1333	0.0495821	1.48064	0.033487	0.973286	NA
176539	KIAA1109	ENSG00000138688.15	clean	chr4:122238350-122239515:+	24.2	-0.392841	0.841405	-0.466887	0.640581	NA
176540	KIAA1109	ENSG00000138688.15	clean	chr4:122240353-122242997:+	25.6	-0.420986	0.815563	-0.516191	0.605721	NA
176541	KIAA1109	ENSG00000138688.15	clean	chr4:122243068-122243853:+	27.6333	-0.0790714	0.96367	-0.0820523	0.934605	NA
176542	KIAA1109	ENSG00000138688.15	clean	chr4:122244027-122245019:+	25.4	0.781977	1.59957	0.488866	0.624937	NA
176543	KIAA1109	ENSG00000138688.15	clean	chr4:122245140-122246151:+	31.3	-0.471751	0.843549	-0.559246	0.575994	NA
176544	KIAA1109	ENSG00000138688.15	clean	chr4:122246298-122246682:+	20.4	-2.0416	0.90731	-2.25017	0.0244383	NA
176545	KIAA1109	ENSG00000138688.15	clean	chr4:122246810-122247157:+	20.8	-1.1505	1.60914	-0.71498	0.474622	NA
176546	KIAA1109	ENSG00000138688.15	clean	chr4:122247357-122249484:+	22.3667	-1.31226	0.606791	-2.16263	0.0305699	NA
176547	KIAA1109	ENSG00000138688.15	clean	chr4:122249682-122250361:+	24.0333	-1.80912	1.43721	-1.25877	0.208113	NA
176548	KIAA1109	ENSG00000138688.15	clean	chr4:122250573-122254194:+	18.8333	-1.13993	0.720272	-1.58264	0.113504	NA
176549	KIAA1109	ENSG00000138688.15	clean	chr4:122254346-122254804:+	22.5667	-1.92644	1.60559	-1.19983	0.230205	NA
176550	KIAA1109	ENSG00000138688.15	clean	chr4:122254955-122255130:+	22.2333	-1.17465	1.61244	-0.728491	0.466313	NA
176551	KIAA1109	ENSG00000138688.15	clean	chr4:122255283-122257254:+	20.1667	-0.441371	1.08056	-0.408465	0.682932	NA
176552	KIAA1109	ENSG00000138688.15	clean	chr4:122257495-122258700:+	23.8	-1.49118	1.22807	-1.21424	0.224655	NA
176553	KIAA1109	ENSG00000138688.15	clean	chr4:122258843-122262763:+	19.0333	0.0671144	1.24072	0.054093	0.956861	NA
176554	KIAA1109	ENSG00000138688.15	clean	chr4:122262983-122263441:+	20.8667	-1.63147	1.28128	-1.27331	0.202908	NA
176555	KIAA1109	ENSG00000138688.15	clean	chr4:122263600-122264251:+	22.2	1.03448	1.2739	0.812061	0.416756	NA
176556	KIAA1109	ENSG00000138688.15	clean	chr4:122264427-122266782:+	19.9333	-1.60447	1.49019	-1.07668	0.281622	NA
176557	KIAA1109	ENSG00000138688.15	clean	chr4:122266958-122271017:+	20.2667	-1.07455	0.672518	-1.5978	0.110088	NA
176558	KIAA1109	ENSG00000138688.15	clean	chr4:122271724-122272159:+	25.6	-0.371968	0.725279	-0.512862	0.608048	NA
176559	KIAA1109	ENSG00000138688.15	clean	chr4:122272405-122274342:+	24.7667	-0.141585	1.16509	-0.121523	0.903277	NA
176560	KIAA1109	ENSG00000138688.15	clean	chr4:122274436-122275971:+	15.9333	-0.798365	0.787114	-1.01429	0.310442	NA
176561	KIAA1109	ENSG00000138688.15	clean	chr4:122276022-122279774:+	14.7	-0.708301	0.817518	-0.866404	0.386269	NA
176562	KIAA1109	ENSG00000138688.15	clean	chr4:122279981-122281535:+	20.9333	-1.6524	1.25552	-1.31611	0.188137	NA
176563	KIAA1109	ENSG00000138688.15	clean	chr4:122281774-122286540:+	23.1333	-0.915056	1.11514	-0.820574	0.411889	NA
176564	KIAA1109	ENSG00000138688.15	clean	chr4:122286785-122289086:+	18.5333	-0.601082	1.08528	-0.553847	0.579683	NA
176565	KIAA1109	ENSG00000138688.15	clean	chr4:122289192-122301299:+	18.6667	-0.5639	1.2262	-0.459877	0.645605	NA
176566	KIAA1109	ENSG00000138688.15	clean	chr4:122301397-122304797:+	20.4333	-0.531023	1.04579	-0.507774	0.611612	NA
176567	KIAA1109	ENSG00000138688.15	clean	chr4:122304983-122305876:+	19.3667	0.610051	1.36165	0.448024	0.654136	NA
176568	KIAA1109	ENSG00000138688.15	clean	chr4:122306045-122307948:+	19.3333	-0.748461	1.09148	-0.685732	0.492882	NA
176569	KIAA1109	ENSG00000138688.15	clean	chr4:122308160-122309265:+	22.2	0.0406402	1.35066	0.0300892	0.975996	NA
176570	KIAA1109	ENSG00000138688.15	clean	chr4:122309464-122313627:+	20.3333	-0.565199	1.22726	-0.460538	0.64513	NA
176571	KIAA1109	ENSG00000138688.15	clean	chr4:122313687-122315461:+	22.1667	-0.204092	0.935127	-0.21825	0.827234	NA
176572	KIAA1109	ENSG00000138688.15	clean	chr4:122315688-122316347:+	27.1333	-0.534036	1.35328	-0.394622	0.693122	NA
176573	KIAA1109	ENSG00000138688.15	clean	chr4:122315688-122316731:+	28.7333	-0.934033	1.28881	-0.724723	0.468622	NA
176574	KIAA1109	ENSG00000138688.15	clean	chr4:122316548-122316731:+	28.9333	0.0659634	1.06921	0.0616939	0.950807	NA
176575	KIAA1109	ENSG00000138688.15	clean	chr4:122316862-122318146:+	26.7333	-0.156119	1.21243	-0.128766	0.897543	NA
176576	KIAA1109	ENSG00000138688.15	clean	chr4:122318270-122324426:+	21.4667	-0.8618	1.36516	-0.631279	0.527858	NA
176577	KIAA1109	ENSG00000138688.15	clean	chr4:122324536-122325229:+	16.7667	-0.92283	1.14092	-0.808849	0.418602	NA
176578	KIAA1109	ENSG00000138688.15	clean	chr4:122325320-122325684:+	15.4667	-0.0519793	0.700848	-0.0741664	0.940878	NA
176579	KIAA1109	ENSG00000138688.15	clean	chr4:122325320-122325854:+	15.2333	0.0735515	0.710186	0.103566	0.917513	NA
176580	KIAA1109	ENSG00000138688.15	clean	chr4:122325320-122328103:+	14.2333	-0.029953	0.742931	-0.0403174	0.96784	NA
176581	KIAA1109	ENSG00000138688.15	clean	chr4:122325917-122328103:+	8.76667	-0.510961	0.822691	-0.621085	0.534544	NA
176582	KIAA1109	ENSG00000138688.15	clean	chr4:122328357-122331325:+	16.0667	-0.816653	1.16795	-0.699218	0.484416	NA
176583	KIAA1109	ENSG00000138688.15	clean	chr4:122333809-122334343:+	20.2	-0.390315	0.8995	-0.433924	0.664343	NA
176584	KIAA1109	ENSG00000138688.15	clean	chr4:122334440-122336191:+	22.5667	-0.571665	0.951236	-0.600971	0.54786	NA
176585	KIAA1109	ENSG00000138688.15	clean	chr4:122336353-122336880:+	23.1	0.281286	1.02915	0.273318	0.784609	NA
176586	KIAA1109	ENSG00000138688.15	clean	chr4:122337020-122339206:+	21.1	-0.103093	1.08406	-0.0950989	0.924236	NA
176587	KIAA1109	ENSG00000138688.15	clean	chr4:122339408-122343409:+	18.1	-0.493748	1.17573	-0.41995	0.674522	NA
176588	KIAA1109	ENSG00000138688.15	clean	chr4:122343610-122344381:+	19.5333	0.120513	0.869183	0.138651	0.889726	NA
176589	KIAA1109	ENSG00000138688.15	clean	chr4:122344561-122346622:+	14	-0.352881	0.752824	-0.468743	0.639254	NA
176590	KIAA1109	ENSG00000138688.15	clean	chr4:122346760-122347521:+	20.6667	-0.0630097	0.903821	-0.0697148	0.944421	NA
176591	KIAA1109	ENSG00000138688.15	clean	chr4:122347779-122348566:+	17.9	-1.35566	0.967154	-1.4017	0.161006	NA
176592	KIAA1109	ENSG00000138688.15	clean	chr4:122348717-122349157:+	18.1	-0.450493	0.700598	-0.643012	0.520216	NA
176593	KIAA1109	ENSG00000138688.15	clean	chr4:122349315-122349449:+	16.3333	-0.506185	0.990258	-0.511164	0.609236	NA
176594	KIAA1109	ENSG00000138688.15	clean	chr4:122349642-122349856:+	20.2333	0.457812	1.60026	0.286087	0.774812	NA
176595	KIAA1109	ENSG00000138688.15	clean	chr4:122350074-122352903:+	23.1	-0.327574	0.876686	-0.37365	0.708664	NA
176596	KIAA1109	ENSG00000138688.15	clean	chr4:122353155-122353813:+	16.7667	-0.756413	0.79258	-0.954368	0.339897	NA
176597	KIAA1109	ENSG00000138688.15	clean	chr4:122354017-122355795:+	13.9667	-0.921995	1.09102	-0.845074	0.39807	NA
176598	KIAA1109	ENSG00000138688.15	clean	chr4:122355990-122356620:+	22	0.255815	0.896277	0.28542	0.775322	NA
176599	KIAA1109	ENSG00000138688.15	clean	chr4:122356755-122359556:+	24.3667	-0.08017	1.09601	-0.0731475	0.941689	NA
176600	KIAA1109	ENSG00000138688.15	clean	chr4:122359722-122362030:+	19.5333	-1.12775	1.07034	-1.05364	0.292048	NA
176601	ADAD1	ENSG00000164113.11	clean	chr4:122379115-122379371:+	0	NA	NA	NA	NA	NA
176602	ADAD1	ENSG00000164113.11	clean	chr4:122379585-122380061:+	0	NA	NA	NA	NA	NA
176603	ADAD1	ENSG00000164113.11	clean	chr4:122380241-122380991:+	0	NA	NA	NA	NA	NA
176604	ADAD1	ENSG00000164113.11	clean	chr4:122380496-122380991:+	0	NA	NA	NA	NA	NA
176605	ADAD1	ENSG00000164113.11	clean	chr4:122381180-122383798:+	0.0666667	0	9.4044	0	1	NA
176606	ADAD1	ENSG00000164113.11	clean	chr4:122383966-122393588:+	0.0333333	0	9.42281	0	1	NA
176607	ADAD1	ENSG00000164113.11	clean	chr4:122393657-122396251:+	0.0333333	0	9.42281	0	1	NA
176608	ADAD1	ENSG00000164113.11	clean	chr4:122396377-122407907:+	0.0333333	0	9.42281	0	1	NA
176609	ADAD1	ENSG00000164113.11	clean	chr4:122408031-122411221:+	0.0333333	0	9.42281	0	1	NA
176610	ADAD1	ENSG00000164113.11	clean	chr4:122411392-122412579:+	0.0666667	0	9.4044	0	1	NA
176611	ADAD1	ENSG00000164113.11	clean	chr4:122412809-122415378:+	0.133333	0	9.4044	0	1	NA
176612	ADAD1	ENSG00000164113.11	clean	chr4:122415616-122421260:+	0.0333333	0	9.42281	0	1	NA
176613	ADAD1	ENSG00000164113.11	clean	chr4:122421390-122429625:+	0	NA	NA	NA	NA	NA
176614	IL2	ENSG00000109471.4	clean	chr4:122451862-122453709:-	0	NA	NA	NA	NA	NA
176615	IL2	ENSG00000109471.4	clean	chr4:122453853-122456143:-	0	NA	NA	NA	NA	NA
176616	IL2	ENSG00000109471.4	clean	chr4:122456203-122456293:-	0	NA	NA	NA	NA	NA
176617	IL21	ENSG00000138684.9	known-exon	chr4:122612760-122612850:-	0	NA	NA	NA	NA	NA
176618	IL21	ENSG00000138684.9	clean	chr4:122612928-122615681:-	0	NA	NA	NA	NA	NA
176619	IL21	ENSG00000138684.9	clean	chr4:122615837-122618838:-	0	NA	NA	NA	NA	NA
176620	IL21	ENSG00000138684.9	clean	chr4:122615837-122620700:-	0	NA	NA	NA	NA	NA
176621	IL21	ENSG00000138684.9	clean	chr4:122620736-122620843:-	0	NA	NA	NA	NA	NA
176622	CETN4P	ENSG00000224786.2	clean	chr4:122730635-122730819:-	2.53333	0	2.35601	0	1	NA
176623	CETN4P	ENSG00000224786.2	clean	chr4:122732193-122732286:-	2.2	1.58496	1.68815	0.938874	0.347795	NA
176624	BBS12	ENSG00000181004.10	clean	chr4:122732884-122733903:+	7.2	0.238822	1.71908	0.138925	0.88951	NA
176625	BBS12	ENSG00000181004.10	clean	chr4:122732884-122741882:+	6.96667	0	1.83758	0	1	NA
176626	BBS12	ENSG00000181004.10	clean	chr4:122734091-122741882:+	6.7	0	1.84303	0	1	NA
176627	FGF2	ENSG00000138685.15	clean	chr4:122827352-122876320:+	54.2333	-0.175677	1.34312	-0.130798	0.895935	NA
176628	FGF2	ENSG00000138685.15	clean	chr4:122876424-122892210:+	66.0667	-0.397001	1.33392	-0.297619	0.765994	NA
176629	NUDT6	ENSG00000170917.14	clean	chr4:122888956-122889970:-	0.366667	0	8.09878	0	1	NA
176630	NUDT6	ENSG00000170917.14	clean	chr4:122890085-122892631:-	0.166667	0	9.4044	0	1	NA
176631	NUDT6	ENSG00000170917.14	clean	chr4:122893225-122897623:-	11.6667	0	1.74857	0	1	NA
176632	NUDT6	ENSG00000170917.14	clean	chr4:122897678-122912567:-	10.4333	0	1.75697	0	1	NA
176633	NUDT6	ENSG00000170917.14	clean	chr4:122897678-122922334:-	10.7667	0	1.73162	0	1	NA
176634	NUDT6	ENSG00000170917.14	clean	chr4:122912623-122913206:-	12.2	-1.06339	1.6306	-0.652145	0.514308	NA
176635	NUDT6	ENSG00000170917.14	clean	chr4:122912623-122917500:-	12.2	0	1.73681	0	1	NA
176636	NUDT6	ENSG00000170917.14	clean	chr4:122917704-122922334:-	10.1333	-0.286522	0.84272	-0.339997	0.733859	NA
176637	NUDT6	ENSG00000170917.14	clean	chr4:122917704-122922800:-	10.1	-0.456447	0.860323	-0.530554	0.595728	NA
176638	SPATA5	ENSG00000145375.8	clean	chr4:122923305-122927633:+	46.4	-0.0764381	0.745624	-0.102516	0.918347	NA
176639	SPATA5	ENSG00000145375.8	clean	chr4:122927758-122929039:+	47.1	-1.17211	1.00523	-1.16601	0.243611	NA
176640	SPATA5	ENSG00000145375.8	clean	chr4:122929197-122933438:+	62.9333	-0.455558	0.788723	-0.577589	0.563541	NA
176641	SPATA5	ENSG00000145375.8	clean	chr4:122933497-122934096:+	66.7	-0.0177016	0.8248	-0.0214617	0.982877	NA
176642	SPATA5	ENSG00000145375.8	clean	chr4:122934738-122935713:+	53.5333	-0.286621	0.589458	-0.486245	0.626794	NA
176643	SPATA5	ENSG00000145375.8	clean	chr4:122935843-122936099:+	58.1333	0	1.67982	0	1	NA
176644	SPATA5	ENSG00000145375.8	clean	chr4:122936156-122938125:+	55.0667	-0.7493	1.27147	-0.589316	0.555649	NA
176645	SPATA5	ENSG00000145375.8	clean	chr4:122947488-122979231:+	39.4667	0.179324	1.22347	0.14657	0.883472	NA
176646	SPATA5	ENSG00000145375.8	clean	chr4:122979386-123028185:+	49.6	0	1.68668	0	1	NA
176647	SPATA5	ENSG00000145375.8	clean	chr4:123028395-123056386:+	42.8667	-1.40296	1.58067	-0.887575	0.374769	NA
176648	SPATA5	ENSG00000145375.8	clean	chr4:123056440-123057208:+	41.0333	0.823706	0.888973	0.926582	0.354144	NA
176649	SPATA5	ENSG00000145375.8	clean	chr4:123057288-123090578:+	37.2333	0	1.69164	0	1	NA
176650	SPATA5	ENSG00000145375.8	clean	chr4:123090705-123102183:+	40.7667	-0.384537	0.601629	-0.639159	0.52272	NA
176651	SPATA5	ENSG00000145375.8	clean	chr4:123090705-123256015:+	38.8	0.243494	1.20053	0.202822	0.839274	NA
176652	SPATA5	ENSG00000145375.8	clean	chr4:123256180-123313887:+	34.3	0	1.68525	0	1	NA
176653	SPRY1	ENSG00000164056.11	clean	chr4:123396932-123397610:+	3.36667	0.0735302	1.11443	0.06598	0.947394	NA
176654	SPRY1	ENSG00000164056.11	clean	chr4:123398513-123401536:+	1.56667	-0.263034	1.5608	-0.168525	0.86617	NA
176655	SPRY1	ENSG00000164056.11	clean	chr4:123399794-123401536:+	1.5	0.321928	1.62568	0.198026	0.843025	NA
176656	SPRY1	ENSG00000164056.11	clean	chr4:123400380-123401536:+	1.46667	0.736965	1.70565	0.432072	0.665689	NA
176657	ANKRD50	ENSG00000151458.12	clean	chr4:124667514-124668983:-	36.1	-0.437674	0.55742	-0.785179	0.432349	NA
176658	ANKRD50	ENSG00000151458.12	clean	chr4:124672534-124678675:-	20.6667	-0.232559	0.858609	-0.270855	0.786502	NA
176659	ANKRD50	ENSG00000151458.12	clean	chr4:124678905-124709999:-	35	-0.398642	1.12867	-0.353195	0.723943	NA
176660	ANKRD50	ENSG00000151458.12	clean	chr4:124678905-124712457:-	33.9	-0.372223	1.13089	-0.32914	0.74205	NA
176661	ANKRD50	ENSG00000151458.12	clean	chr4:124711274-124712457:-	27.6	-0.613268	0.480159	-1.27722	0.201525	NA
176662	FAT4	ENSG00000196159.11	clean	chr4:125321586-125398783:+	9.13333	-1.48089	1.53925	-0.962085	0.336007	NA
176663	FAT4	ENSG00000196159.11	clean	chr4:125394004-125398783:+	8.9	0	1.7603	0	1	NA
176664	FAT4	ENSG00000196159.11	clean	chr4:125398915-125406879:+	6.33333	-0.547485	1.43512	-0.381492	0.702838	NA
176665	FAT4	ENSG00000196159.11	clean	chr4:125407141-125408443:+	6.36667	0.289507	1.33035	0.217618	0.827727	NA
176666	FAT4	ENSG00000196159.11	clean	chr4:125408794-125414883:+	6.13333	-0.42742	1.34149	-0.318617	0.750017	NA
176667	FAT4	ENSG00000196159.11	clean	chr4:125415806-125416447:+	9.03333	3.08361	1.49884	2.05732	0.0396553	NA
176668	FAT4	ENSG00000196159.11	clean	chr4:125416622-125434244:+	9.53333	0	1.7567	0	1	NA
176669	FAT4	ENSG00000196159.11	clean	chr4:125434425-125446298:+	9.76667	0	1.7343	0	1	NA
176670	FAT4	ENSG00000196159.11	clean	chr4:125446543-125448460:+	9.26667	0.522421	1.30716	0.399661	0.689406	NA
176671	FAT4	ENSG00000196159.11	clean	chr4:125452810-125463562:+	7.63333	0	1.74689	0	1	NA
176672	FAT4	ENSG00000196159.11	clean	chr4:125452810-125468511:+	8.63333	0	1.73169	0	1	NA
176673	FAT4	ENSG00000196159.11	clean	chr4:125463667-125468511:+	7.8	0	1.74984	0	1	NA
176674	FAT4	ENSG00000196159.11	clean	chr4:125468819-125476170:+	7.46667	-1.94519	1.7349	-1.12121	0.262197	NA
176675	FAT4	ENSG00000196159.11	clean	chr4:125476256-125477154:+	9.03333	1.32617	1.52395	0.870219	0.384181	NA
176676	FAT4	ENSG00000196159.11	clean	chr4:125477334-125479740:+	9.4	-0.625285	1.62163	-0.385591	0.6998	NA
176677	FAT4	ENSG00000196159.11	clean	chr4:125477393-125481520:+	11.2667	-0.944842	1.62207	-0.582491	0.560236	NA
176678	FAT4	ENSG00000196159.11	clean	chr4:125479865-125481520:+	11.3333	-0.944842	1.62095	-0.582895	0.559964	NA
176679	FAT4	ENSG00000196159.11	clean	chr4:125481738-125487344:+	8.9	1.49927	1.64526	0.911268	0.362154	NA
176680	FAT4	ENSG00000196159.11	clean	chr4:125487606-125489900:+	7.03333	0.479167	1.26689	0.378224	0.705264	NA
176681	INTU	ENSG00000164066.13	clean	chr4:127623491-127643520:+	14.4	0	1.73065	0	1	NA
176682	INTU	ENSG00000164066.13	clean	chr4:127633180-127643520:+	14.6667	0.175087	1.72744	0.101356	0.919268	NA
176683	INTU	ENSG00000164066.13	clean	chr4:127656721-127663380:+	15.4	0.442943	1.25113	0.354036	0.723312	NA
176684	INTU	ENSG00000164066.13	clean	chr4:127663584-127669035:+	9.96667	0.415037	1.19662	0.34684	0.728712	NA
176685	INTU	ENSG00000164066.13	clean	chr4:127669154-127674123:+	14.9667	0.0565837	1.7173	0.0329492	0.973715	NA
176686	INTU	ENSG00000164066.13	clean	chr4:127687867-127700009:+	8.3	0	1.76883	0	1	NA
176687	INTU	ENSG00000164066.13	clean	chr4:127699374-127700009:+	8.66667	1.73696	1.36892	1.26885	0.204494	NA
176688	INTU	ENSG00000164066.13	clean	chr4:127700063-127704227:+	7.53333	0.105494	1.11997	0.0941932	0.924956	NA
176689	INTU	ENSG00000164066.13	clean	chr4:127700063-127705590:+	7.43333	0.0630105	1.24376	0.0506612	0.959596	NA
176690	INTU	ENSG00000164066.13	clean	chr4:127704290-127705590:+	5.26667	-0.321926	1.46173	-0.220236	0.825687	NA
176691	INTU	ENSG00000164066.13	clean	chr4:127705812-127706486:+	8.76667	0.454836	1.75684	0.258895	0.795716	NA
176692	INTU	ENSG00000164066.13	clean	chr4:127706969-127708570:+	9.03333	0.173332	1.75086	0.0989978	0.92114	NA
176693	INTU	ENSG00000164066.13	clean	chr4:127708668-127710912:+	10.9667	0	1.74365	0	1	NA
176694	INTU	ENSG00000164066.13	clean	chr4:127711102-127713935:+	9.33333	-1.0473	1.20641	-0.868117	0.38533	NA
176695	INTU	ENSG00000164066.13	clean	chr4:127714093-127716324:+	8.83333	2.12566	1.69591	1.2534	0.210059	NA
176696	SLC25A31	ENSG00000151475.6	clean	chr4:127730777-127744671:+	0.2	0	9.42281	0	1	NA
176697	SLC25A31	ENSG00000151475.6	clean	chr4:127744799-127764242:+	0.2	0	9.42281	0	1	NA
176698	SLC25A31	ENSG00000151475.6	clean	chr4:127764360-127767065:+	0.166667	0	9.42281	0	1	NA
176699	SLC25A31	ENSG00000151475.6	clean	chr4:127767220-127768751:+	0.0666667	0	9.42281	0	1	NA
176700	SLC25A31	ENSG00000151475.6	clean	chr4:127768877-127773385:+	0.166667	0	9.42281	0	1	NA
176701	HSPA4L	ENSG00000164070.12	clean	chr4:127782657-127794076:+	100.9	-0.991361	1.00015	-0.991213	0.321581	NA
176702	HSPA4L	ENSG00000164070.12	clean	chr4:127783680-127794076:+	100.633	-0.988249	1.00037	-0.987884	0.32321	NA
176703	HSPA4L	ENSG00000164070.12	clean	chr4:127794134-127795767:+	108.267	-0.94409	0.607719	-1.5535	0.120304	NA
176704	HSPA4L	ENSG00000164070.12	clean	chr4:127795908-127798586:+	124.667	-0.655995	0.922265	-0.711287	0.476907	NA
176705	HSPA4L	ENSG00000164070.12	clean	chr4:127795908-127801137:+	125.1	-0.53154	0.842237	-0.631105	0.527972	NA
176706	HSPA4L	ENSG00000164070.12	clean	chr4:127798709-127801137:+	113.967	-0.433825	0.783799	-0.553489	0.579928	NA
176707	HSPA4L	ENSG00000164070.12	clean	chr4:127801237-127801784:+	126.767	-0.441169	1.33493	-0.330482	0.741036	NA
176708	HSPA4L	ENSG00000164070.12	clean	chr4:127801918-127803628:+	100.467	-0.69609	0.713767	-0.975234	0.329444	NA
176709	HSPA4L	ENSG00000164070.12	clean	chr4:127803873-127804010:+	107.933	-0.752224	0.76814	-0.97928	0.327442	NA
176710	HSPA4L	ENSG00000164070.12	clean	chr4:127804087-127805072:+	111.3	-0.720307	0.654515	-1.10052	0.271106	NA
176711	HSPA4L	ENSG00000164070.12	clean	chr4:127805224-127805686:+	93.9333	-0.60184	0.776811	-0.774757	0.438483	NA
176712	HSPA4L	ENSG00000164070.12	clean	chr4:127805793-127807995:+	97.2333	-0.375021	0.746627	-0.502287	0.615466	NA
176713	HSPA4L	ENSG00000164070.12	clean	chr4:127808129-127811436:+	70.4	-0.553598	0.621522	-0.890713	0.373083	NA
176714	HSPA4L	ENSG00000164070.12	clean	chr4:127811636-127818324:+	116.667	0.188868	1.20331	0.156957	0.875279	NA
176715	HSPA4L	ENSG00000164070.12	clean	chr4:127813475-127818324:+	116.6	-0.222391	1.12894	-0.19699	0.843835	NA
176716	HSPA4L	ENSG00000164070.12	clean	chr4:127818420-127820427:+	140.433	-0.415549	0.847521	-0.490311	0.623914	1
176717	HSPA4L	ENSG00000164070.12	clean	chr4:127820565-127822768:+	123.333	-0.5882	0.783244	-0.750979	0.452665	NA
176718	HSPA4L	ENSG00000164070.12	clean	chr4:127822894-127823516:+	125	-0.684733	1.06651	-0.642032	0.520853	NA
176719	HSPA4L	ENSG00000164070.12	clean	chr4:127823624-127827304:+	151.533	-0.964741	1.03371	-0.933277	0.350677	1
176720	HSPA4L	ENSG00000164070.12	clean	chr4:127827424-127830637:+	89.2	-0.600719	0.63556	-0.94518	0.344567	NA
176721	HSPA4L	ENSG00000164070.12	clean	chr4:127830799-127832682:+	134.667	-0.562867	0.949723	-0.592664	0.553406	NA
176722	PLK4	ENSG00000142731.11	clean	chr4:127881164-127881830:+	70.3	-0.386295	0.472576	-0.817424	0.413686	NA
176723	PLK4	ENSG00000142731.11	clean	chr4:127881370-127881830:+	70.5333	-0.31139	0.460681	-0.675935	0.499082	NA
176724	PLK4	ENSG00000142731.11	clean	chr4:127881926-127883261:+	67.7333	0.108817	0.69344	0.156924	0.875305	NA
176725	PLK4	ENSG00000142731.11	clean	chr4:127881926-127883438:+	68.7	-0.0570308	0.677221	-0.084213	0.932887	NA
176726	PLK4	ENSG00000142731.11	clean	chr4:127883357-127883438:+	69	-0.155615	0.486485	-0.319876	0.749062	NA
176727	PLK4	ENSG00000142731.11	clean	chr4:127883553-127885707:+	70.5667	-0.79247	0.854724	-0.927165	0.353841	NA
176728	PLK4	ENSG00000142731.11	clean	chr4:127886626-127887395:+	64.5333	-1.10343	0.397014	-2.77932	0.00544724	NA
176729	PLK4	ENSG00000142731.11	clean	chr4:127887496-127889865:+	75.8	-0.806961	0.725233	-1.11269	0.265841	NA
176730	PLK4	ENSG00000142731.11	clean	chr4:127890236-127891091:+	58.3333	-0.285416	0.417026	-0.68441	0.493717	NA
176731	PLK4	ENSG00000142731.11	clean	chr4:127891115-127891578:+	37.1	-0.824763	0.683231	-1.20715	0.227374	NA
176732	PLK4	ENSG00000142731.11	clean	chr4:127891196-127892364:+	58.9	-0.589911	0.557641	-1.05787	0.290115	NA
176733	PLK4	ENSG00000142731.11	clean	chr4:127891681-127892364:+	59.5333	-0.195633	0.496757	-0.39382	0.693714	NA
176734	PLK4	ENSG00000142731.11	clean	chr4:127892514-127893284:+	52.7	-0.618693	0.368532	-1.6788	0.0931905	NA
176735	PLK4	ENSG00000142731.11	clean	chr4:127892398-127893512:+	52.4667	-0.540757	0.3913	-1.38195	0.166987	NA
176736	PLK4	ENSG00000142731.11	clean	chr4:127893418-127893512:+	46.6	-0.317104	0.552191	-0.574265	0.565789	NA
176737	PLK4	ENSG00000142731.11	clean	chr4:127893604-127893733:+	59.8333	-1.12426	0.801355	-1.40295	0.160633	NA
176738	PLK4	ENSG00000142731.11	clean	chr4:127893881-127894952:+	62.2667	-0.14066	0.943313	-0.149113	0.881464	NA
176739	PLK4	ENSG00000142731.11	clean	chr4:127895093-127896800:+	60.6	-1.33641	0.521071	-2.56474	0.0103252	NA
176740	PLK4	ENSG00000142731.11	clean	chr4:127896907-127898438:+	68.3333	-0.249171	0.825372	-0.30189	0.762736	NA
176741	MFSD8	ENSG00000164073.10	known-exon	chr4:127918387-127919238:-	11.5333	-0.222397	1.50425	-0.147846	0.882464	NA
176742	MFSD8	ENSG00000164073.10	known-exon	chr4:127920836-127921523:-	30.1667	0.577583	0.453845	1.27264	0.203145	NA
176743	MFSD8	ENSG00000164073.10	known-exon	chr4:127921771-127921859:-	19.4333	-0.415036	1.17734	-0.352521	0.724448	NA
176744	MFSD8	ENSG00000164073.10	clean	chr4:127921771-127930682:-	20.9333	-0.697072	1.0024	-0.695406	0.486801	NA
176745	MFSD8	ENSG00000164073.10	clean	chr4:127921963-127932984:-	28.8	-0.726317	0.988897	-0.734472	0.462661	NA
176746	MFSD8	ENSG00000164073.10	clean	chr4:127920836-127942044:-	30.5333	-0.47025	0.974642	-0.482485	0.629462	NA
176747	MFSD8	ENSG00000164073.10	clean	chr4:127930817-127957500:-	30.5667	0.113211	1.22791	0.0921978	0.926541	NA
176748	MFSD8	ENSG00000164073.10	clean	chr4:127933093-127934557:-	40	0.646982	1.08745	0.594954	0.551874	NA
176749	MFSD8	ENSG00000164073.10	clean	chr4:127933093-127938782:-	40	0.325055	1.13414	0.286608	0.774412	NA
176750	MFSD8	ENSG00000164073.10	clean	chr4:127933093-127942044:-	40.3	-0.353015	0.913364	-0.3865	0.699126	NA
176751	MFSD8	ENSG00000164073.10	clean	chr4:127933093-127943751:-	40.3667	-0.0899812	0.874481	-0.102897	0.918045	NA
176752	MFSD8	ENSG00000164073.10	clean	chr4:127938836-127939852:-	30.4667	0.110135	0.92514	0.119047	0.905238	NA
176753	MFSD8	ENSG00000164073.10	clean	chr4:127938836-127942044:-	31	0.114712	0.822376	0.139488	0.889064	NA
176754	MFSD8	ENSG00000164073.10	clean	chr4:127939997-127942044:-	31.2	0.114712	0.775773	0.147868	0.882447	NA
176755	MFSD8	ENSG00000164073.10	clean	chr4:127939997-127943751:-	28	-0.189553	0.758155	-0.25002	0.802572	NA
176756	MFSD8	ENSG00000164073.10	clean	chr4:127942149-127943751:-	27.8667	-0.382198	0.782682	-0.488319	0.625324	NA
176757	MFSD8	ENSG00000164073.10	clean	chr4:127942158-127965071:-	38.8	0.588685	1.21593	0.484142	0.628285	NA
176758	MFSD8	ENSG00000164073.10	clean	chr4:127943992-127949803:-	38.0667	0.249778	1.23853	0.201673	0.840172	NA
176759	MFSD8	ENSG00000164073.10	clean	chr4:127945630-127949803:-	38.1	-0.165258	1.1664	-0.141682	0.887331	NA
176760	MFSD8	ENSG00000164073.10	clean	chr4:127949847-127957500:-	29.1	-0.667175	1.70382	-0.391576	0.695371	NA
176761	MFSD8	ENSG00000164073.10	clean	chr4:127957592-127964658:-	37.9333	0.195397	1.14617	0.170478	0.864634	NA
176762	MFSD8	ENSG00000164073.10	clean	chr4:127957590-127965071:-	38.9333	-0.0912475	1.09517	-0.0833181	0.933599	NA
176763	MFSD8	ENSG00000164073.10	clean	chr4:127957592-127965896:-	37.9333	0.195397	1.14617	0.170478	0.864634	NA
176764	ABHD18	ENSG00000164074.15	clean	chr4:127965606-127965953:+	36.6	0.310849	0.681726	0.455973	0.648409	NA
176765	ABHD18	ENSG00000164074.15	clean	chr4:127965606-127982938:+	34.9333	-0.720343	1.07848	-0.667922	0.504183	NA
176766	ABHD18	ENSG00000164074.15	clean	chr4:127966056-127982938:+	31.7	-0.852656	1.0769	-0.791767	0.428497	NA
176767	ABHD18	ENSG00000164074.15	clean	chr4:127983047-127984338:+	26.2667	-2.97763	1.41758	-2.10051	0.0356843	NA
176768	ABHD18	ENSG00000164074.15	clean	chr4:127984423-127989720:+	35.8333	0.063775	1.14612	0.0556441	0.955625	NA
176769	ABHD18	ENSG00000164074.15	clean	chr4:127984423-128001715:+	35.7667	-0.351261	1.21946	-0.288046	0.773312	NA
176770	ABHD18	ENSG00000164074.15	clean	chr4:127984423-128008919:+	36.5	-1.24719	1.58881	-0.784987	0.432461	NA
176771	ABHD18	ENSG00000164074.15	clean	chr4:127989821-128008919:+	33.4667	-1.32532	1.59584	-0.830487	0.406263	NA
176772	ABHD18	ENSG00000164074.15	clean	chr4:128001760-128008919:+	33.3333	-1.39119	1.70173	-0.817512	0.413636	NA
176773	ABHD18	ENSG00000164074.15	clean	chr4:128008998-128009106:+	41.4	-1.01984	1.6079	-0.634271	0.525904	NA
176774	ABHD18	ENSG00000164074.15	clean	chr4:128009191-128011672:+	30.4667	0.0577157	0.613514	0.094074	0.92505	NA
176775	ABHD18	ENSG00000164074.15	clean	chr4:128011700-128017362:+	23.1667	-0.275831	0.860598	-0.320511	0.748581	NA
176776	ABHD18	ENSG00000164074.15	clean	chr4:128017501-128020079:+	24.2333	-0.236699	1.16723	-0.202787	0.839301	NA
176777	ABHD18	ENSG00000164074.15	clean	chr4:128020169-128021136:+	23.8667	0.601648	1.59787	0.376531	0.706522	NA
176778	ABHD18	ENSG00000164074.15	clean	chr4:128020169-128028474:+	26.4333	-2.00605	1.59449	-1.25811	0.208352	NA
176779	ABHD18	ENSG00000164074.15	clean	chr4:128021238-128028474:+	26.1333	-1.05252	1.59807	-0.65862	0.51014	NA
176780	ABHD18	ENSG00000164074.15	clean	chr4:128028853-128030509:+	36.0333	-0.128007	0.73502	-0.174155	0.861744	NA
176781	ABHD18	ENSG00000164074.15	clean	chr4:128030672-128035761:+	30.6	-0.0793219	0.937283	-0.0846296	0.932556	NA
176782	LARP1B	ENSG00000138709.19	clean	chr4:128061401-128074459:+	51.0667	-1.87675	1.47818	-1.26963	0.204215	NA
176783	LARP1B	ENSG00000138709.19	clean	chr4:128062219-128074459:+	51.0667	-1.87675	1.47818	-1.26963	0.204215	NA
176784	LARP1B	ENSG00000138709.19	clean	chr4:128074518-128074933:+	65.1333	-2.19319	1.46293	-1.49918	0.133827	NA
176785	LARP1B	ENSG00000138709.19	clean	chr4:128074993-128077787:+	99.3	0.172045	1.04058	0.165336	0.868679	NA
176786	LARP1B	ENSG00000138709.19	clean	chr4:128077962-128082164:+	66.3333	-0.242199	1.07503	-0.225294	0.821751	NA
176787	LARP1B	ENSG00000138709.19	clean	chr4:128077962-128091000:+	83.8667	-0.0995329	1.33702	-0.074444	0.940657	NA
176788	LARP1B	ENSG00000138709.19	clean	chr4:128082305-128091000:+	83.6333	0	1.6819	0	1	NA
176789	LARP1B	ENSG00000138709.19	clean	chr4:128091144-128091346:+	52.5	-1.53925	1.5763	-0.976496	0.328819	NA
176790	LARP1B	ENSG00000138709.19	clean	chr4:128091512-128098185:+	40.8	-1.28639	1.47522	-0.872001	0.383208	NA
176791	LARP1B	ENSG00000138709.19	clean	chr4:128098330-128107138:+	60.9667	1.1012	1.67597	0.65705	0.511149	NA
176792	LARP1B	ENSG00000138709.19	known-exon	chr4:128107313-128107882:+	59.1	-0.38109	0.41116	-0.926866	0.353996	NA
176793	LARP1B	ENSG00000138709.19	clean	chr4:128107313-128114569:+	52.8	-0.287978	1.34232	-0.214537	0.830128	NA
176794	LARP1B	ENSG00000138709.19	clean	chr4:128114742-128121825:+	24.0667	0.091148	1.70589	0.0534313	0.957388	NA
176795	LARP1B	ENSG00000138709.19	clean	chr4:128122188-128162193:+	20.8667	-0.123382	1.25119	-0.0986115	0.921447	NA
176796	LARP1B	ENSG00000138709.19	clean	chr4:128162317-128176871:+	8.76667	-1.08036	1.65429	-0.653065	0.513714	NA
176797	LARP1B	ENSG00000138709.19	clean	chr4:128162317-128178430:+	9.66667	-0.951428	1.63583	-0.581619	0.560824	NA
176798	LARP1B	ENSG00000138709.19	clean	chr4:128176907-128178430:+	9.86667	-0.555815	1.0511	-0.528792	0.59695	NA
176799	LARP1B	ENSG00000138709.19	clean	chr4:128178642-128179405:+	18.5333	-1.61018	1.49514	-1.07694	0.281506	NA
176800	LARP1B	ENSG00000138709.19	clean	chr4:128179512-128199438:+	13.8	0	1.76089	0	1	NA
176801	LARP1B	ENSG00000138709.19	clean	chr4:128199599-128200520:+	10.3667	-0.303902	1.77066	-0.171632	0.863727	NA
176802	LARP1B	ENSG00000138709.19	clean	chr4:128200665-128206427:+	11.5333	0	1.74011	0	1	NA
176803	LARP1B	ENSG00000138709.19	clean	chr4:128200665-128207255:+	11.7333	0	1.73708	0	1	NA
176804	LARP1B	ENSG00000138709.19	clean	chr4:128206537-128207255:+	9.86667	-0.178337	0.903739	-0.197332	0.843568	NA
176805	LARP1B	ENSG00000138709.19	clean	chr4:128207383-128209855:+	9.03333	-0.215727	1.43154	-0.150695	0.880216	NA
176806	LARP1B	ENSG00000138709.19	clean	chr4:128220440-128222348:+	3.46667	-2.32889	1.7683	-1.31702	0.187832	NA
176807	PGRMC2	ENSG00000164040.18	clean	chr4:128271413-128272361:-	150.9	-0.394057	0.549341	-0.717328	0.473172	1
176808	PGRMC2	ENSG00000164040.18	clean	chr4:128272517-128286668:-	118.1	-0.064798	0.685022	-0.0945926	0.924638	NA
176809	PGRMC2	ENSG00000164040.18	clean	chr4:128272517-128287372:-	118.1	-0.064798	0.685022	-0.0945926	0.924638	NA
176810	JADE1	ENSG00000077684.16	clean	chr4:128809877-128816366:+	26.2	0.290627	0.823559	0.352892	0.72417	NA
176811	JADE1	ENSG00000077684.16	clean	chr4:128809877-128831732:+	56.1333	-0.0256756	0.932224	-0.0275423	0.978027	NA
176812	JADE1	ENSG00000077684.16	clean	chr4:128810386-128816366:+	4.13333	0.137502	1.11633	0.123174	0.901969	NA
176813	JADE1	ENSG00000077684.16	clean	chr4:128810088-128831732:+	56.1667	-0.0256756	0.93201	-0.0275486	0.978022	NA
176814	JADE1	ENSG00000077684.16	clean	chr4:128811396-128831732:+	56.2	-0.0256756	0.9319	-0.0275519	0.97802	NA
176815	JADE1	ENSG00000077684.16	clean	chr4:128811974-128831732:+	56.1667	-0.0256756	0.93201	-0.0275486	0.978022	NA
176816	JADE1	ENSG00000077684.16	clean	chr4:128816463-128831732:+	56.0667	-0.347603	0.986682	-0.352295	0.724617	NA
176817	JADE1	ENSG00000077684.16	clean	chr4:128831553-128831732:+	55.6333	-1.24353	1.48073	-0.839812	0.401014	NA
176818	JADE1	ENSG00000077684.16	clean	chr4:128831810-128842952:+	66.6667	-0.0858188	0.907587	-0.0945571	0.924667	NA
176819	JADE1	ENSG00000077684.16	clean	chr4:128843038-128846374:+	67.3	-0.307737	0.827367	-0.371948	0.709932	NA
176820	JADE1	ENSG00000077684.16	clean	chr4:128846532-128848979:+	100	-0.10859	0.68744	-0.157964	0.874485	NA
176821	JADE1	ENSG00000077684.16	clean	chr4:128849167-128852056:+	98.2	0.205258	0.678726	0.302417	0.762334	NA
176822	JADE1	ENSG00000077684.16	clean	chr4:128852268-128855629:+	73.1333	-0.0628953	0.611629	-0.102832	0.918096	NA
176823	JADE1	ENSG00000077684.16	clean	chr4:128855797-128857337:+	82.9333	-0.175719	0.453731	-0.387277	0.698551	NA
176824	JADE1	ENSG00000077684.16	clean	chr4:128857454-128861703:+	75.8667	0.180351	0.765242	0.235678	0.813683	NA
176825	SCLT1	ENSG00000151466.12	clean	chr4:128864991-128872204:-	0.7	0	3.40656	0	1	NA
176826	JADE1	ENSG00000077684.16	clean	chr4:128867973-128871354:+	56.9667	-0.159282	0.537465	-0.296358	0.766956	NA
176827	SCLT1	ENSG00000151466.12	clean	chr4:128872322-128873105:-	1.76667	-1.32192	1.58237	-0.83541	0.403487	NA
176828	SCLT1	ENSG00000151466.12	clean	chr4:128873243-128874414:-	2.2	0.263035	1.8043	0.145782	0.884093	NA
176829	SCLT1	ENSG00000151466.12	clean	chr4:128874466-128876506:-	2.56667	1.65082	1.80864	0.912741	0.361379	NA
176830	SCLT1	ENSG00000151466.12	clean	chr4:128876636-128888678:-	26.5	-0.338524	1.23389	-0.274355	0.783812	NA
176831	SCLT1	ENSG00000151466.12	clean	chr4:128884539-128888678:-	27.4	-0.531169	0.826815	-0.642428	0.520595	NA
176832	SCLT1	ENSG00000151466.12	clean	chr4:128888774-128891058:-	35.5333	0.226244	1.02032	0.221738	0.824518	NA
176833	SCLT1	ENSG00000151466.12	clean	chr4:128891137-128936654:-	41.3	0	1.69071	0	1	NA
176834	SCLT1	ENSG00000151466.12	clean	chr4:128891137-128992166:-	61.2333	-0.0374746	1.19844	-0.0312695	0.975055	NA
176835	SCLT1	ENSG00000151466.12	clean	chr4:128891137-129039040:-	44.3	-0.282843	1.20842	-0.23406	0.814939	NA
176836	SCLT1	ENSG00000151466.12	clean	chr4:128936851-128942995:-	51.3333	-0.0280143	1.20097	-0.0233265	0.98139	NA
176837	SCLT1	ENSG00000151466.12	clean	chr4:128943188-128946006:-	47.5333	-0.0179963	1.20745	-0.0149044	0.988108	NA
176838	SCLT1	ENSG00000151466.12	clean	chr4:128946152-128948495:-	58.2	-0.188129	1.03801	-0.181241	0.856178	NA
176839	SCLT1	ENSG00000151466.12	clean	chr4:128948570-128952342:-	55.3	-0.0170734	1.04675	-0.016311	0.986986	NA
176840	SCLT1	ENSG00000151466.12	clean	chr4:128948570-128952768:-	55.6667	-0.0281235	1.04623	-0.0268809	0.978555	NA
176841	SCLT1	ENSG00000151466.12	clean	chr4:128952532-128952768:-	55.6667	-0.700701	0.855514	-0.819041	0.412763	NA
176842	SCLT1	ENSG00000151466.12	clean	chr4:128952840-128957025:-	52.4333	-0.0871105	1.20717	-0.0721607	0.942474	NA
176843	SCLT1	ENSG00000151466.12	clean	chr4:128957124-128959599:-	54.6333	0.0931093	0.803224	0.11592	0.907716	NA
176844	SCLT1	ENSG00000151466.12	clean	chr4:128959777-128965226:-	60.3	0.0637074	1.13073	0.056342	0.955069	NA
176845	SCLT1	ENSG00000151466.12	clean	chr4:128965318-128970377:-	61.3333	-0.264795	1.0434	-0.253781	0.799665	NA
176846	SCLT1	ENSG00000151466.12	clean	chr4:128970468-128992166:-	62.6	0.023383	1.20423	0.0194174	0.984508	NA
176847	SCLT1	ENSG00000151466.12	clean	chr4:128992237-128997203:-	71.8667	-0.036449	0.585663	-0.0622354	0.950375	NA
176848	SCLT1	ENSG00000151466.12	clean	chr4:128992237-128997873:-	71.9333	-0.262735	0.606219	-0.4334	0.664724	NA
176849	SCLT1	ENSG00000151466.12	clean	chr4:128997939-128999671:-	72.0333	0.656793	1.07787	0.609344	0.542297	NA
176850	SCLT1	ENSG00000151466.12	clean	chr4:128999794-129003740:-	76.5333	0.189543	0.993935	0.190699	0.848761	NA
176851	SCLT1	ENSG00000151466.12	clean	chr4:129003876-129039040:-	43.2	-0.19179	0.871023	-0.220189	0.825724	NA
176852	SCLT1	ENSG00000151466.12	clean	chr4:129038126-129039040:-	43.1667	-0.19179	0.765904	-0.25041	0.80227	NA
176853	SCLT1	ENSG00000151466.12	clean	chr4:129039096-129043394:-	56.7667	0.120226	0.657366	0.18289	0.854884	NA
176854	SCLT1	ENSG00000151466.12	clean	chr4:129040212-129043394:-	56.8	0.120226	0.657152	0.182949	0.854838	NA
176855	SCLT1	ENSG00000151466.12	clean	chr4:129043467-129043992:-	66.0667	1.74097	0.977139	1.78171	0.074797	NA
176856	SCLT1	ENSG00000151466.12	clean	chr4:129044051-129082305:-	67.9	-0.378613	0.821463	-0.460901	0.644869	NA
176857	SCLT1	ENSG00000151466.12	clean	chr4:129082373-129093069:-	60.8	0.230613	1.20293	0.191709	0.84797	NA
176858	C4orf33	ENSG00000151470.13	clean	chr4:129094028-129102601:+	25.6667	0.106259	1.48814	0.0714038	0.943076	NA
176859	C4orf33	ENSG00000151470.13	clean	chr4:129096265-129100666:+	0.766667	0.895917	2.64462	0.33877	0.734783	NA
176860	C4orf33	ENSG00000151470.13	clean	chr4:129096209-129102601:+	25.6	1.00219	1.60087	0.62603	0.531295	NA
176861	C4orf33	ENSG00000151470.13	clean	chr4:129100732-129102091:+	1	0	2.44329	0	1	NA
176862	C4orf33	ENSG00000151470.13	clean	chr4:129102191-129102601:+	25.6333	0.521295	1.16228	0.448511	0.653784	NA
176863	C4orf33	ENSG00000151470.13	clean	chr4:129102791-129106586:+	32.6667	-0.109739	1.1436	-0.095959	0.923553	NA
176864	C4orf33	ENSG00000151470.13	clean	chr4:129106647-129109306:+	25.0667	-0.202043	1.06578	-0.189573	0.849643	NA
176865	C4orf33	ENSG00000151470.13	clean	chr4:129106647-129109472:+	31.1	-0.245365	1.06033	-0.231404	0.817001	NA
176866	C4orf33	ENSG00000151470.13	clean	chr4:129109358-129109472:+	31.0667	-0.524701	0.923004	-0.568471	0.569715	NA
176867	C4orf33	ENSG00000151470.13	clean	chr4:129109672-129111685:+	31.0333	-0.517606	0.926817	-0.558478	0.576518	NA
176868	PCDH10	ENSG00000138650.9	clean	chr4:133154365-133154916:+	0	NA	NA	NA	NA	NA
176869	PCDH10	ENSG00000138650.9	clean	chr4:133155023-133162976:+	0	NA	NA	NA	NA	NA
176870	PCDH10	ENSG00000138650.9	clean	chr4:133163282-133190140:+	0.0666667	0	9.42281	0	1	NA
176871	PABPC4L	ENSG00000254535.4	clean	chr4:134201245-134201717:-	32.9667	0.139881	0.423616	0.330207	0.741244	NA
176872	PCDH18	ENSG00000189184.11	clean	chr4:137521696-137528477:-	0.0666667	0	9.42281	0	1	NA
176873	PCDH18	ENSG00000189184.11	clean	chr4:137528641-137528731:-	0.0333333	0	9.42281	0	1	NA
176874	PCDH18	ENSG00000189184.11	clean	chr4:137528817-137529463:-	0	NA	NA	NA	NA	NA
176875	PCDH18	ENSG00000189184.11	clean	chr4:137528817-137529601:-	0	NA	NA	NA	NA	NA
176876	PCDH18	ENSG00000189184.11	known-exon	chr4:137531742-137532254:-	0	NA	NA	NA	NA	NA
176877	SLC7A11	ENSG00000151012.13	clean	chr4:138172017-138179216:-	138.1	-0.19558	0.294122	-0.664963	0.506074	1
176878	SLC7A11	ENSG00000151012.13	clean	chr4:138179394-138180640:-	157.833	-0.0413082	0.338932	-0.121877	0.902996	1
176879	SLC7A11	ENSG00000151012.13	clean	chr4:138180790-138182296:-	182.867	-0.467446	0.325191	-1.43745	0.150591	1
176880	SLC7A11	ENSG00000151012.13	clean	chr4:138182393-138183201:-	147	-0.394211	0.374581	-1.05241	0.292613	1
176881	SLC7A11	ENSG00000151012.13	clean	chr4:138183305-138185120:-	135.033	0.0867947	0.337584	0.257105	0.797097	1
176882	SLC7A11	ENSG00000151012.13	clean	chr4:138185244-138214584:-	179.6	-0.00547503	0.362408	-0.0151074	0.987947	1
176883	SLC7A11	ENSG00000151012.13	clean	chr4:138214629-138219265:-	149.833	0.0836273	0.338447	0.247091	0.804838	1
176884	SLC7A11	ENSG00000151012.13	clean	chr4:138219365-138223198:-	188.633	0.0301967	0.459103	0.0657732	0.947558	1
176885	SLC7A11	ENSG00000151012.13	clean	chr4:138223324-138232266:-	223.967	0.222247	0.450439	0.4934	0.62173	1
176886	SLC7A11	ENSG00000151012.13	clean	chr4:138232382-138236324:-	260.333	-0.17371	0.500853	-0.346827	0.728721	1
176887	SLC7A11	ENSG00000151012.13	clean	chr4:138236451-138241792:-	262.6	0.0111951	0.460577	0.0243068	0.980608	1
176888	NOCT	ENSG00000151014.6	clean	chr4:139016171-139043073:+	15.2333	0.765534	1.29339	0.59188	0.553931	NA
176889	ELF2	ENSG00000109381.20	clean	chr4:139028349-139060323:-	88.9333	0.217523	1.21072	0.179665	0.857416	NA
176890	ELF2	ENSG00000109381.20	clean	chr4:139059607-139060323:-	92.3333	-0.0340152	0.504083	-0.0674794	0.9462	NA
176891	ELF2	ENSG00000109381.20	clean	chr4:139060674-139061864:-	106.267	0.515699	0.958956	0.537771	0.590735	NA
176892	ELF2	ENSG00000109381.20	clean	chr4:139062057-139067683:-	76.9333	-0.380626	0.761999	-0.49951	0.61742	NA
176893	ELF2	ENSG00000109381.20	clean	chr4:139062057-139071865:-	104.133	-0.438301	0.788798	-0.555657	0.578445	NA
176894	ELF2	ENSG00000109381.20	clean	chr4:139067770-139071865:-	103.9	-0.268376	0.807127	-0.332508	0.739505	NA
176895	ELF2	ENSG00000109381.20	clean	chr4:139072003-139073453:-	94.8	-0.36547	0.555843	-0.657506	0.510856	NA
176896	ELF2	ENSG00000109381.20	clean	chr4:139073567-139084132:-	84.3333	-0.289506	0.798286	-0.36266	0.716859	NA
176897	ELF2	ENSG00000109381.20	clean	chr4:139073567-139125163:-	83.5	0.125531	1.19089	0.105409	0.916051	NA
176898	ELF2	ENSG00000109381.20	clean	chr4:139125329-139137629:-	42.3	0.783458	1.60542	0.488008	0.625544	NA
176899	ELF2	ENSG00000109381.20	clean	chr4:139137867-139139412:-	26.8333	-0.143125	1.47228	-0.0972131	0.922557	NA
176900	ELF2	ENSG00000109381.20	clean	chr4:139139497-139176966:-	24.6	0	1.71379	0	1	NA
176901	MGARP	ENSG00000137463.5	clean	chr4:139267041-139268671:-	0.833333	0	3.56428	0	1	NA
176902	MGARP	ENSG00000137463.5	clean	chr4:139268765-139275288:-	0.566667	0	4.83917	0	1	NA
176903	MGARP	ENSG00000137463.5	clean	chr4:139275392-139280076:-	0.633333	0	3.43305	0	1	NA
176904	NDUFC1	ENSG00000109390.12	clean	chr4:139290092-139292529:-	514.333	-0.927985	1.26139	-0.735684	0.461923	1
176905	NDUFC1	ENSG00000109390.12	clean	chr4:139292609-139295042:-	566.7	-0.189387	0.979476	-0.193355	0.846681	1
176906	NDUFC1	ENSG00000109390.12	clean	chr4:139295146-139295731:-	495.1	0.0364264	0.558923	0.0651725	0.948037	1
176907	NDUFC1	ENSG00000109390.12	clean	chr4:139295960-139296331:-	15.6	0.726316	1.39083	0.522218	0.601518	NA
176908	NDUFC1	ENSG00000109390.12	clean	chr4:139295960-139297384:-	15.4667	-0.273681	1.1915	-0.229695	0.818329	NA
176909	NDUFC1	ENSG00000109390.12	clean	chr4:139295960-139300601:-	15.6333	-0.273681	1.18701	-0.230562	0.817655	NA
176910	NDUFC1	ENSG00000109390.12	clean	chr4:139295960-139301291:-	15.6333	-0.273681	1.18701	-0.230562	0.817655	NA
176911	NDUFC1	ENSG00000109390.12	clean	chr4:139295960-139302415:-	15.7667	-0.595608	1.14073	-0.522127	0.601582	NA
176912	NDUFC1	ENSG00000109390.12	clean	chr4:139296367-139300963:-	1.96667	-0.637428	1.64777	-0.386844	0.698872	NA
176913	NDUFC1	ENSG00000109390.12	clean	chr4:139296367-139302415:-	10.3667	-0.47393	1.11654	-0.424465	0.671227	NA
176914	NDUFC1	ENSG00000109390.12	clean	chr4:139297443-139300601:-	6.8	0.577185	1.13758	0.50738	0.611888	NA
176915	NDUFC1	ENSG00000109390.12	clean	chr4:139297443-139302415:-	10.5	-0.152003	0.999448	-0.152087	0.879118	NA
176916	NAA15	ENSG00000164134.13	clean	chr4:139301831-139334173:+	147.933	0.217418	1.19068	0.1826	0.855112	1
176917	NAA15	ENSG00000164134.13	clean	chr4:139302181-139334173:+	143.067	0.203764	1.19005	0.171222	0.864049	1
176918	NAA15	ENSG00000164134.13	clean	chr4:139334258-139336847:+	146.333	-0.144795	0.648917	-0.223133	0.823432	1
176919	NAA15	ENSG00000164134.13	clean	chr4:139336952-139340911:+	183.567	0.0601211	0.458942	0.130999	0.895776	1
176920	NAA15	ENSG00000164134.13	clean	chr4:139341069-139342825:+	197.133	-0.640067	0.928034	-0.689702	0.490381	1
176921	NAA15	ENSG00000164134.13	clean	chr4:139342960-139344185:+	143.833	-0.134093	0.615947	-0.217702	0.827662	1
176922	NAA15	ENSG00000164134.13	clean	chr4:139344339-139349461:+	176.833	-0.473059	0.719629	-0.657366	0.510946	1
176923	NAA15	ENSG00000164134.13	clean	chr4:139349581-139351190:+	160.833	-0.304033	0.541561	-0.561402	0.574524	1
176924	NAA15	ENSG00000164134.13	clean	chr4:139351286-139351504:+	130.833	0.734426	1.33114	0.551727	0.581136	NA
176925	NAA15	ENSG00000164134.13	clean	chr4:139351611-139354025:+	195.833	-0.788191	0.755817	-1.04283	0.297025	1
176926	NAA15	ENSG00000164134.13	clean	chr4:139354098-139356488:+	206.367	-0.329643	0.587628	-0.560973	0.574816	1
176927	NAA15	ENSG00000164134.13	clean	chr4:139354098-139357385:+	209.167	-0.261545	0.618619	-0.422788	0.67245	1
176928	NAA15	ENSG00000164134.13	clean	chr4:139356583-139357385:+	208.667	-0.0608117	0.668473	-0.090971	0.927516	1
176929	NAA15	ENSG00000164134.13	clean	chr4:139357555-139359742:+	186.967	-0.607682	0.717666	-0.846748	0.397136	1
176930	NAA15	ENSG00000164134.13	clean	chr4:139359895-139360499:+	221.5	0.403634	0.546063	0.73917	0.459804	1
176931	NAA15	ENSG00000164134.13	clean	chr4:139360628-139361723:+	207.833	-0.53211	0.445184	-1.19526	0.231986	1
176932	NAA15	ENSG00000164134.13	clean	chr4:139361937-139370210:+	255.967	-0.367842	0.696367	-0.52823	0.59734	1
176933	NAA15	ENSG00000164134.13	clean	chr4:139370404-139376364:+	205.267	-0.619177	0.856791	-0.722669	0.469883	1
176934	NAA15	ENSG00000164134.13	clean	chr4:139376473-139378755:+	205.667	-0.682523	0.573929	-1.18921	0.234356	1
176935	NAA15	ENSG00000164134.13	clean	chr4:139378854-139384831:+	122.167	-0.432521	0.655899	-0.659432	0.509618	NA
176936	NAA15	ENSG00000164134.13	clean	chr4:139384978-139386132:+	146.6	-0.0874627	0.547676	-0.159698	0.873119	1
176937	NAA15	ENSG00000164134.13	clean	chr4:139386230-139387883:+	156.367	-0.437032	0.487161	-0.897101	0.369665	1
176938	NAA15	ENSG00000164134.13	clean	chr4:139393722-139404397:+	9.56667	-1.10692	1.22155	-0.906159	0.364852	NA
176939	NAA15	ENSG00000164134.13	clean	chr4:139404490-139417865:+	5.96667	-3.2203	1.66673	-1.9321	0.0533467	NA
176940	RAB33B	ENSG00000172007.7	clean	chr4:139453697-139454176:+	2.4	0.58496	1.56846	0.372951	0.709185	NA
176941	RAB33B	ENSG00000172007.7	clean	chr4:139454444-139472685:+	17.4333	0	1.7048	0	1	NA
176942	SETD7	ENSG00000145391.13	clean	chr4:139496521-139517884:-	88.9667	0	1.68457	0	1	NA
176943	SETD7	ENSG00000145391.13	clean	chr4:139511843-139517884:-	89.4667	-0.0634828	1.12923	-0.0562178	0.955168	NA
176944	SETD7	ENSG00000145391.13	clean	chr4:139518042-139520276:-	71	-0.196638	0.76443	-0.257234	0.796998	NA
176945	SETD7	ENSG00000145391.13	clean	chr4:139520394-139523353:-	70.1	-0.425561	0.951574	-0.447218	0.654717	NA
176946	SETD7	ENSG00000145391.13	clean	chr4:139523435-139529030:-	75.1	-0.915366	1.04839	-0.873118	0.382599	NA
176947	SETD7	ENSG00000145391.13	clean	chr4:139529220-139533164:-	98.9667	-0.629875	0.713022	-0.883388	0.377027	NA
176948	SETD7	ENSG00000145391.13	clean	chr4:139533366-139546919:-	79.7333	-0.291824	1.07399	-0.27172	0.785837	NA
176949	SETD7	ENSG00000145391.13	clean	chr4:139547049-139548018:-	82.3	-0.118783	0.774825	-0.153303	0.87816	NA
176950	SETD7	ENSG00000145391.13	clean	chr4:139547049-139556097:-	84.2333	0.0853044	0.744567	0.114569	0.908787	NA
176951	SETD7	ENSG00000145391.13	clean	chr4:139547049-139604400:-	80.9333	0	1.69547	0	1	NA
176952	SETD7	ENSG00000145391.13	clean	chr4:139548119-139556097:-	84.3333	-0.0487351	0.730967	-0.0666721	0.946843	NA
176953	SETD7	ENSG00000145391.13	clean	chr4:139601490-139602682:-	1.26667	0	2.24316	0	1	NA
176954	SETD7	ENSG00000145391.13	clean	chr4:139602757-139604400:-	1.16667	0	2.27408	0	1	NA
176955	SETD7	ENSG00000145391.13	clean	chr4:139604482-139604768:-	1.76667	1.96179	2.2342	0.878074	0.379904	NA
176956	SETD7	ENSG00000145391.13	clean	chr4:139604810-139606359:-	1.93333	0	2.16761	0	1	NA
176957	SETD7	ENSG00000145391.13	clean	chr4:139604810-139606597:-	2.06667	0	2.01935	0	1	NA
176958	SETD7	ENSG00000145391.13	clean	chr4:139606456-139606597:-	1.66667	-0.999995	2.12175	-0.471306	0.637422	NA
176959	MGST2	ENSG00000085871.9	clean	chr4:139666077-139678542:+	103.7	-0.749161	1.5703	-0.477082	0.633304	NA
176960	MGST2	ENSG00000085871.9	clean	chr4:139666077-139695196:+	114.5	0	1.67417	0	1	NA
176961	MGST2	ENSG00000085871.9	clean	chr4:139678642-139687659:+	110.1	0	1.67618	0	1	NA
176962	MGST2	ENSG00000085871.9	clean	chr4:139678642-139695196:+	114.067	0	1.6744	0	1	NA
176963	MGST2	ENSG00000085871.9	clean	chr4:139678642-139703454:+	129.4	0	1.67734	0	1	NA
176964	MGST2	ENSG00000085871.9	clean	chr4:139687740-139695196:+	113.267	0	1.6751	0	1	NA
176965	MGST2	ENSG00000085871.9	clean	chr4:139695267-139703454:+	129.5	-1.00351	1.67729	-0.598295	0.549643	NA
176966	MGST2	ENSG00000085871.9	clean	chr4:139703536-139704015:+	154.133	-0.62034	0.947686	-0.654584	0.512736	1
176967	MGST2	ENSG00000085871.9	clean	chr4:139704196-139740211:+	2.73333	0	1.98592	0	1	NA
176968	MAML3	ENSG00000196782.12	clean	chr4:139720323-139725750:-	7.6	-0.979239	1.45504	-0.673	0.500948	NA
176969	MAML3	ENSG00000196782.12	clean	chr4:139725835-139730415:-	6.3	-1.68443	1.58825	-1.06055	0.288892	NA
176970	MAML3	ENSG00000196782.12	clean	chr4:139730667-139889356:-	5.16667	0	1.8126	0	1	NA
176971	MAML3	ENSG00000196782.12	clean	chr4:139730667-140152859:-	9.26667	0	1.79556	0	1	NA
176972	MAML3	ENSG00000196782.12	clean	chr4:139890967-140152859:-	10.4	-0.904079	1.79345	-0.5041	0.614191	NA
176973	SCOC	ENSG00000153130.17	clean	chr4:140257410-140343620:+	1.03333	0	2.39339	0	1	NA
176974	SCOC	ENSG00000153130.17	known-exon	chr4:140343469-140343620:+	0.433333	-2.44265	4.29247	-0.569055	0.569319	NA
176975	SCOC	ENSG00000153130.17	clean	chr4:140343708-140376674:+	0.433333	0	4.73069	0	1	NA
176976	SCOC	ENSG00000153130.17	clean	chr4:140343708-140379120:+	57.9333	0	1.68872	0	1	NA
176977	SCOC	ENSG00000153130.17	clean	chr4:140373717-140373936:+	58.5667	-0.317368	0.748379	-0.424074	0.671512	NA
176978	SCOC	ENSG00000153130.17	clean	chr4:140373544-140379120:+	59.3333	-1.05872	0.804916	-1.31532	0.188403	NA
176979	SCOC	ENSG00000153130.17	clean	chr4:140374316-140379120:+	59.3	-1.05872	0.805116	-1.31499	0.188512	NA
176980	SCOC	ENSG00000153130.17	clean	chr4:140376778-140379120:+	58.7667	-0.795687	1.00433	-0.792258	0.42821	NA
176981	SCOC	ENSG00000153130.17	clean	chr4:140379192-140379568:+	60.1	-0.253636	0.840588	-0.301736	0.762853	NA
176982	SCOC	ENSG00000153130.17	clean	chr4:140379192-140380961:+	63.0333	0.0735857	1.12199	0.0655847	0.947708	NA
176983	SCOC	ENSG00000153130.17	clean	chr4:140379652-140380961:+	61.5667	1.61466	1.40172	1.15192	0.249355	NA
176984	CLGN	ENSG00000153132.13	clean	chr4:140389304-140390627:-	53.9	0	1.68662	0	1	NA
176985	CLGN	ENSG00000153132.13	clean	chr4:140390728-140392218:-	54.9333	0.603752	1.58116	0.381842	0.702579	NA
176986	CLGN	ENSG00000153132.13	clean	chr4:140392378-140392585:-	47.2667	0.841501	1.68843	0.498393	0.618207	NA
176987	CLGN	ENSG00000153132.13	clean	chr4:140392711-140393825:-	34.5	-1.45822	1.69669	-0.85945	0.390092	NA
176988	CLGN	ENSG00000153132.13	clean	chr4:140394041-140395818:-	27.8333	0.91449	1.69529	0.539431	0.589589	NA
176989	CLGN	ENSG00000153132.13	clean	chr4:140395969-140396091:-	41.6333	0	1.68842	0	1	NA
176990	CLGN	ENSG00000153132.13	clean	chr4:140396205-140398850:-	60.0333	0	1.68155	0	1	NA
176991	CLGN	ENSG00000153132.13	clean	chr4:140399040-140400356:-	41.6333	2.08877	1.57707	1.32447	0.185348	NA
176992	CLGN	ENSG00000153132.13	clean	chr4:140400549-140401984:-	32.5333	-1.13994	1.69427	-0.672823	0.50106	NA
176993	CLGN	ENSG00000153132.13	clean	chr4:140402066-140405941:-	29.0667	-1.82025	1.59823	-1.13892	0.254737	NA
176994	CLGN	ENSG00000153132.13	clean	chr4:140406083-140409836:-	53.3	0	1.69261	0	1	NA
176995	CLGN	ENSG00000153132.13	clean	chr4:140409895-140410552:-	54.0667	0	1.69456	0	1	NA
176996	CLGN	ENSG00000153132.13	clean	chr4:140410626-140412934:-	46.4	0	1.69035	0	1	NA
176997	CLGN	ENSG00000153132.13	clean	chr4:140426787-140427536:-	26.3333	0.337869	0.886569	0.381098	0.703131	NA
176998	MGAT4D	ENSG00000205301.12	clean	chr4:140443444-140451409:-	0	NA	NA	NA	NA	NA
176999	MGAT4D	ENSG00000205301.12	clean	chr4:140450120-140451409:-	0	NA	NA	NA	NA	NA
177000	MGAT4D	ENSG00000205301.12	clean	chr4:140451517-140456588:-	0	NA	NA	NA	NA	NA
177001	MGAT4D	ENSG00000205301.12	clean	chr4:140456719-140459511:-	0	NA	NA	NA	NA	NA
177002	MGAT4D	ENSG00000205301.12	clean	chr4:140456719-140464895:-	0	NA	NA	NA	NA	NA
177003	MGAT4D	ENSG00000205301.12	clean	chr4:140456719-140482326:-	0	NA	NA	NA	NA	NA
177004	MGAT4D	ENSG00000205301.12	clean	chr4:140459626-140461928:-	0	NA	NA	NA	NA	NA
177005	MGAT4D	ENSG00000205301.12	clean	chr4:140462004-140464895:-	0	NA	NA	NA	NA	NA
177006	MGAT4D	ENSG00000205301.12	clean	chr4:140465009-140471774:-	0	NA	NA	NA	NA	NA
177007	MGAT4D	ENSG00000205301.12	clean	chr4:140471821-140474812:-	0	NA	NA	NA	NA	NA
177008	MGAT4D	ENSG00000205301.12	clean	chr4:140471821-140482326:-	0	NA	NA	NA	NA	NA
177009	MGAT4D	ENSG00000205301.12	clean	chr4:140471821-140498128:-	0	NA	NA	NA	NA	NA
177010	MGAT4D	ENSG00000205301.12	clean	chr4:140474946-140479489:-	0	NA	NA	NA	NA	NA
177011	MGAT4D	ENSG00000205301.12	clean	chr4:140474946-140498128:-	0	NA	NA	NA	NA	NA
177012	MGAT4D	ENSG00000205301.12	clean	chr4:140479627-140482326:-	0	NA	NA	NA	NA	NA
177013	MGAT4D	ENSG00000205301.12	clean	chr4:140482485-140498128:-	0	NA	NA	NA	NA	NA
177014	ELMOD2	ENSG00000179387.10	clean	chr4:140524661-140525419:+	58.5	-0.371691	0.508524	-0.730922	0.464827	NA
177015	ELMOD2	ENSG00000179387.10	clean	chr4:140525570-140527465:+	67.3667	-0.51567	0.578694	-0.891092	0.37288	NA
177016	ELMOD2	ENSG00000179387.10	clean	chr4:140526797-140527465:+	67.0333	-0.0302432	0.644017	-0.0469602	0.962545	NA
177017	ELMOD2	ENSG00000179387.10	clean	chr4:140527494-140535732:+	67.7667	-0.46185	0.667821	-0.691577	0.489203	NA
177018	ELMOD2	ENSG00000179387.10	clean	chr4:140535830-140537411:+	58.0333	-0.170516	0.603476	-0.282557	0.777516	NA
177019	ELMOD2	ENSG00000179387.10	clean	chr4:140537541-140540167:+	53.5667	0.395312	1.0932	0.36161	0.717643	NA
177020	ELMOD2	ENSG00000179387.10	clean	chr4:140540301-140542573:+	44.9333	-0.397335	1.20329	-0.330206	0.741244	NA
177021	ELMOD2	ENSG00000179387.10	clean	chr4:140542642-140543452:+	33.2667	-0.527931	1.47567	-0.357756	0.720526	NA
177022	ELMOD2	ENSG00000179387.10	clean	chr4:140543586-140550229:+	35.4667	-0.407	0.734974	-0.553761	0.579743	NA
177023	UCP1	ENSG00000109424.4	clean	chr4:140560010-140562192:-	0	NA	NA	NA	NA	NA
177024	UCP1	ENSG00000109424.4	clean	chr4:140562373-140563109:-	0	NA	NA	NA	NA	NA
177025	UCP1	ENSG00000109424.4	clean	chr4:140563211-140563317:-	0	NA	NA	NA	NA	NA
177026	UCP1	ENSG00000109424.4	clean	chr4:140563518-140567778:-	0	NA	NA	NA	NA	NA
177027	UCP1	ENSG00000109424.4	clean	chr4:140567977-140568603:-	0	NA	NA	NA	NA	NA
177028	TBC1D9	ENSG00000109436.8	clean	chr4:140622917-140624115:-	13.4333	0.31007	1.37155	0.226072	0.821146	NA
177029	TBC1D9	ENSG00000109436.8	clean	chr4:140624219-140624313:-	19	0.290779	1.22458	0.237452	0.812306	NA
177030	TBC1D9	ENSG00000109436.8	clean	chr4:140624388-140627440:-	22.0333	0.379493	1.07761	0.352162	0.724717	NA
177031	TBC1D9	ENSG00000109436.8	clean	chr4:140627527-140628299:-	20.3667	-0.471304	1.03665	-0.45464	0.649369	NA
177032	TBC1D9	ENSG00000109436.8	clean	chr4:140628365-140633947:-	18.9	0.214594	1.30557	0.164369	0.869441	NA
177033	TBC1D9	ENSG00000109436.8	clean	chr4:140634188-140639085:-	14.1	-0.747056	1.72112	-0.434052	0.664251	NA
177034	TBC1D9	ENSG00000109436.8	clean	chr4:140639154-140639329:-	14.1	0	1.74268	0	1	NA
177035	TBC1D9	ENSG00000109436.8	clean	chr4:140639428-140657096:-	19.0667	-1.71453	1.58727	-1.08017	0.280064	NA
177036	TBC1D9	ENSG00000109436.8	clean	chr4:140657226-140657526:-	15.5667	0.419714	1.51435	0.277157	0.781659	NA
177037	TBC1D9	ENSG00000109436.8	clean	chr4:140657812-140659587:-	17.3667	0.542793	1.2264	0.442592	0.658061	NA
177038	TBC1D9	ENSG00000109436.8	clean	chr4:140659705-140661892:-	14.8	-0.278299	1.36824	-0.2034	0.838822	NA
177039	TBC1D9	ENSG00000109436.8	clean	chr4:140662107-140668916:-	16	0.94753	1.39235	0.680526	0.496171	NA
177040	TBC1D9	ENSG00000109436.8	clean	chr4:140669067-140669633:-	14.9	-2.19758	1.52697	-1.43917	0.150102	NA
177041	TBC1D9	ENSG00000109436.8	clean	chr4:140669804-140670719:-	20.4333	0.112768	0.909807	0.123947	0.901357	NA
177042	TBC1D9	ENSG00000109436.8	clean	chr4:140670926-140676893:-	18.5667	-0.316151	1.62392	-0.194684	0.84564	NA
177043	TBC1D9	ENSG00000109436.8	clean	chr4:140677101-140678941:-	21.7333	-0.41895	1.35647	-0.308853	0.757434	NA
177044	TBC1D9	ENSG00000109436.8	clean	chr4:140679203-140679614:-	20.5667	-2.34724	1.46638	-1.60071	0.109442	NA
177045	TBC1D9	ENSG00000109436.8	clean	chr4:140679843-140686343:-	15.2667	0	1.72601	0	1	NA
177046	TBC1D9	ENSG00000109436.8	clean	chr4:140686462-140701503:-	17.2667	0	1.70978	0	1	NA
177047	TBC1D9	ENSG00000109436.8	clean	chr4:140701614-140755915:-	13.1333	0	1.73663	0	1	NA
177048	RNF150	ENSG00000170153.11	clean	chr4:140868379-140911143:-	9.8	0	1.74099	0	1	NA
177049	RNF150	ENSG00000170153.11	clean	chr4:140926073-140947653:-	13.6667	0	1.74891	0	1	NA
177050	RNF150	ENSG00000170153.11	clean	chr4:140944810-140947653:-	13.6667	0	1.74891	0	1	NA
177051	RNF150	ENSG00000170153.11	clean	chr4:140947736-140949300:-	12.8	2.06126	1.62981	1.26473	0.205969	NA
177052	RNF150	ENSG00000170153.11	clean	chr4:140949372-140967622:-	16.7	0	1.71432	0	1	NA
177053	RNF150	ENSG00000170153.11	clean	chr4:140967873-140996957:-	13.4667	0	1.72403	0	1	NA
177054	RNF150	ENSG00000170153.11	clean	chr4:140967873-141053665:-	13.4667	0	1.72403	0	1	NA
177055	RNF150	ENSG00000170153.11	clean	chr4:140967873-141132324:-	13.9	0	1.72218	0	1	NA
177056	RNF150	ENSG00000170153.11	clean	chr4:140997034-141132324:-	13.4	0	1.73089	0	1	NA
177057	RNF150	ENSG00000170153.11	clean	chr4:141053731-141212793:-	2.56667	0	2.1018	0	1	NA
177058	ZNF330	ENSG00000109445.11	clean	chr4:141221016-141222365:+	205	0.0574854	0.320876	0.179151	0.857819	1
177059	ZNF330	ENSG00000109445.11	clean	chr4:141222491-141223768:+	118.233	-0.0345189	0.273783	-0.126081	0.899668	NA
177060	ZNF330	ENSG00000109445.11	clean	chr4:141222491-141224486:+	122.733	-0.0103075	0.27519	-0.0374559	0.970121	NA
177061	ZNF330	ENSG00000109445.11	clean	chr4:141224506-141224606:+	109.133	-0.1682	0.388717	-0.432706	0.665228	NA
177062	ZNF330	ENSG00000109445.11	clean	chr4:141224677-141226766:+	99.0333	-0.269907	0.362262	-0.74506	0.456236	NA
177063	ZNF330	ENSG00000109445.11	clean	chr4:141226846-141229570:+	113.067	-0.385096	0.527419	-0.730152	0.465297	NA
177064	ZNF330	ENSG00000109445.11	clean	chr4:141229697-141230165:+	93	-0.199531	0.524416	-0.380483	0.703587	NA
177065	ZNF330	ENSG00000109445.11	clean	chr4:141230270-141231438:+	115.133	-0.228106	0.494864	-0.460947	0.644837	NA
177066	ZNF330	ENSG00000109445.11	clean	chr4:141231485-141232524:+	129.067	-0.374488	0.504951	-0.741632	0.45831	NA
177067	ZNF330	ENSG00000109445.11	clean	chr4:141232642-141233714:+	152.367	0.470154	0.53568	0.877676	0.380119	1
177068	IL15	ENSG00000164136.17	clean	chr4:141636748-141656185:+	13.8333	-0.12184	1.17985	-0.103268	0.91775	NA
177069	IL15	ENSG00000164136.17	clean	chr4:141637224-141688821:+	12.8333	-0.457848	1.3202	-0.346802	0.72874	NA
177070	IL15	ENSG00000164136.17	clean	chr4:141656307-141688821:+	14.4	-0.98082	1.49835	-0.654601	0.512725	NA
177071	IL15	ENSG00000164136.17	clean	chr4:141656307-141719365:+	15.1333	-1.15896	1.48936	-0.778164	0.436472	NA
177072	IL15	ENSG00000164136.17	clean	chr4:141689035-141719365:+	14	-0.194501	1.36979	-0.141993	0.887085	NA
177073	IL15	ENSG00000164136.17	clean	chr4:141719476-141720468:+	18.2667	-0.971982	1.30457	-0.745057	0.456237	NA
177074	IL15	ENSG00000164136.17	clean	chr4:141720566-141721058:+	17.9	-0.86507	0.723223	-1.19613	0.231646	NA
177075	IL15	ENSG00000164136.17	clean	chr4:141720566-141721923:+	19.7	-0.322412	0.701811	-0.459401	0.645946	NA
177076	IL15	ENSG00000164136.17	clean	chr4:141721177-141721923:+	18.8667	-0.292013	0.721437	-0.404766	0.68565	NA
177077	IL15	ENSG00000164136.17	clean	chr4:141722008-141727939:+	21.6667	-0.651104	0.860897	-0.756309	0.449464	NA
177078	IL15	ENSG00000164136.17	clean	chr4:141727984-141729846:+	17.4333	-0.0759468	1.36974	-0.0554461	0.955783	NA
177079	IL15	ENSG00000164136.17	clean	chr4:141729984-141732737:+	19.5667	-0.650056	0.883013	-0.73618	0.461621	NA
177080	INPP4B	ENSG00000109452.12	clean	chr4:142028914-142082030:-	11.4667	0	1.76047	0	1	NA
177081	INPP4B	ENSG00000109452.12	clean	chr4:142030302-142082030:-	11.1	0	1.76845	0	1	NA
177082	INPP4B	ENSG00000109452.12	clean	chr4:142082185-142086143:-	8.4	-0.487864	1.73786	-0.280727	0.778919	NA
177083	INPP4B	ENSG00000109452.12	clean	chr4:142086256-142108092:-	8.36667	0	1.7444	0	1	NA
177084	INPP4B	ENSG00000109452.12	clean	chr4:142108190-142112541:-	8.96667	-0.579326	1.75171	-0.33072	0.740856	NA
177085	INPP4B	ENSG00000109452.12	clean	chr4:142112682-142122127:-	9.76667	0	1.75273	0	1	NA
177086	INPP4B	ENSG00000109452.12	clean	chr4:142122245-142123291:-	9.7	0	1.73618	0	1	NA
177087	INPP4B	ENSG00000109452.12	clean	chr4:142123415-142124587:-	7.06667	0.43911	1.45214	0.302387	0.762357	NA
177088	INPP4B	ENSG00000109452.12	clean	chr4:142124760-142145839:-	10.6	0	1.73859	0	1	NA
177089	INPP4B	ENSG00000109452.12	clean	chr4:142145996-142160357:-	9.83333	0	1.73715	0	1	NA
177090	INPP4B	ENSG00000109452.12	clean	chr4:142160561-142173631:-	8.4	-1.20691	1.75695	-0.686933	0.492125	NA
177091	INPP4B	ENSG00000109452.12	clean	chr4:142173809-142193086:-	13.6333	0	1.71724	0	1	NA
177092	INPP4B	ENSG00000109452.12	clean	chr4:142193195-142208424:-	11.4	-0.703604	1.38196	-0.509135	0.610658	NA
177093	INPP4B	ENSG00000109452.12	clean	chr4:142208529-142208895:-	11.7667	0	1.74143	0	1	NA
177094	INPP4B	ENSG00000109452.12	clean	chr4:142209026-142237863:-	11.7667	0	1.77714	0	1	NA
177095	INPP4B	ENSG00000109452.12	clean	chr4:142238011-142260491:-	15.3667	0	1.73582	0	1	NA
177096	INPP4B	ENSG00000109452.12	clean	chr4:142260564-142270662:-	16.5667	0	1.71476	0	1	NA
177097	INPP4B	ENSG00000109452.12	clean	chr4:142270774-142305457:-	15.2333	0	1.72435	0	1	NA
177098	INPP4B	ENSG00000109452.12	clean	chr4:142305537-142305699:-	18.8667	-0.446802	1.60261	-0.278796	0.780402	NA
177099	INPP4B	ENSG00000109452.12	clean	chr4:142305537-142314711:-	18.9333	0	1.70572	0	1	NA
177100	INPP4B	ENSG00000109452.12	clean	chr4:142314762-142402937:-	17.7333	0	1.70721	0	1	NA
177101	INPP4B	ENSG00000109452.12	clean	chr4:142384116-142402937:-	17.3667	-2.11011	1.48993	-1.41625	0.156701	NA
177102	INPP4B	ENSG00000109452.12	clean	chr4:142403054-142405205:-	16.9333	0	1.70741	0	1	NA
177103	INPP4B	ENSG00000109452.12	clean	chr4:142405324-142425206:-	12.1	0	1.72337	0	1	NA
177104	INPP4B	ENSG00000109452.12	clean	chr4:142405324-142429172:-	12.4	0	1.72333	0	1	NA
177105	INPP4B	ENSG00000109452.12	clean	chr4:142423817-142425206:-	0.333333	0.961748	4.34274	0.221461	0.824733	NA
177106	INPP4B	ENSG00000109452.12	clean	chr4:142425263-142429172:-	12.6	0.623851	1.25269	0.498011	0.618476	NA
177107	INPP4B	ENSG00000109452.12	clean	chr4:142427477-142429172:-	12.6667	0.623851	1.25177	0.498377	0.618218	NA
177108	INPP4B	ENSG00000109452.12	clean	chr4:142429217-142431168:-	14.0333	-0.66014	1.70728	-0.386661	0.699007	NA
177109	INPP4B	ENSG00000109452.12	clean	chr4:142431385-142462662:-	14.6667	0	1.7246	0	1	NA
177110	INPP4B	ENSG00000109452.12	clean	chr4:142462726-142467956:-	11.5	0	1.726	0	1	NA
177111	INPP4B	ENSG00000109452.12	clean	chr4:142462726-142473252:-	11.5	0	1.726	0	1	NA
177112	INPP4B	ENSG00000109452.12	clean	chr4:142462726-142474225:-	11.5	0	1.726	0	1	NA
177113	INPP4B	ENSG00000109452.12	clean	chr4:142462726-142496908:-	11.5	0	1.726	0	1	NA
177114	INPP4B	ENSG00000109452.12	clean	chr4:142462726-142514223:-	11.5	0	1.726	0	1	NA
177115	INPP4B	ENSG00000109452.12	clean	chr4:142462726-142560456:-	11.5333	0	1.72544	0	1	NA
177116	INPP4B	ENSG00000109452.12	clean	chr4:142462726-142660776:-	11.8	-1.51886	1.5065	-1.0082	0.313357	NA
177117	INPP4B	ENSG00000109452.12	clean	chr4:142462726-142725838:-	12.2	-0.0369939	1.24577	-0.0296956	0.97631	NA
177118	INPP4B	ENSG00000109452.12	clean	chr4:142468055-142514223:-	0.166667	0	9.42281	0	1	NA
177119	INPP4B	ENSG00000109452.12	clean	chr4:142468055-142725838:-	11.5	-0.117039	1.24461	-0.0940369	0.92508	NA
177120	INPP4B	ENSG00000109452.12	clean	chr4:142496945-142514223:-	0.0333333	-0.961808	9.42281	-0.102072	0.918699	NA
177121	INPP4B	ENSG00000109452.12	clean	chr4:142654680-142660776:-	2.1	-0.362568	1.36333	-0.265944	0.790283	NA
177122	INPP4B	ENSG00000109452.12	clean	chr4:142660896-142725838:-	11.9	-0.602465	0.931946	-0.646459	0.517982	NA
177123	INPP4B	ENSG00000109452.12	clean	chr4:142725901-142766737:-	10.1667	0	1.72287	0	1	NA
177124	INPP4B	ENSG00000109452.12	clean	chr4:142725901-142846208:-	11.5667	-2.44269	1.50423	-1.62388	0.104401	NA
177125	INPP4B	ENSG00000109452.12	clean	chr4:142725901-142847374:-	10.3667	-2.40147	1.50497	-1.59569	0.110559	NA
177126	INPP4B	ENSG00000109452.12	clean	chr4:142766003-142766737:-	0.2	0.961622	9.24836	0.103978	0.917187	NA
177127	INPP4B	ENSG00000109452.12	clean	chr4:142766852-142767588:-	0.1	-0.961808	9.42281	-0.102072	0.918699	NA
177128	INPP4B	ENSG00000109452.12	clean	chr4:142766837-142767831:-	0.1	-0.961808	9.42281	-0.102072	0.918699	NA
177129	INPP4B	ENSG00000109452.12	clean	chr4:142767661-142767831:-	0.233333	1.8958	9.37669	0.202182	0.839774	NA
177130	INPP4B	ENSG00000109452.12	clean	chr4:142795613-142846208:-	11.7333	3.41788e-07	1.25037	2.7335e-07	1	NA
177131	USP38	ENSG00000170185.10	clean	chr4:143186132-143187825:+	50.6	-0.206451	0.615528	-0.335404	0.73732	NA
177132	USP38	ENSG00000170185.10	clean	chr4:143187961-143195715:+	56.2667	-0.373677	0.955794	-0.39096	0.695827	NA
177133	USP38	ENSG00000170185.10	clean	chr4:143195845-143197822:+	38.5667	0.810252	1.35267	0.599004	0.54917	NA
177134	USP38	ENSG00000170185.10	clean	chr4:143197924-143203407:+	47.7667	-0.209204	0.955506	-0.218946	0.826692	NA
177135	USP38	ENSG00000170185.10	clean	chr4:143203566-143206032:+	56.9667	-0.120807	1.12915	-0.10699	0.914797	NA
177136	USP38	ENSG00000170185.10	clean	chr4:143206226-143209563:+	60.9667	-0.869652	1.04522	-0.832026	0.405395	NA
177137	USP38	ENSG00000170185.10	clean	chr4:143209657-143212317:+	63.0667	0.0280145	1.04088	0.0269142	0.978528	NA
177138	USP38	ENSG00000170185.10	clean	chr4:143212424-143213580:+	71.9	-0.656697	0.849979	-0.772603	0.439757	NA
177139	USP38	ENSG00000170185.10	clean	chr4:143214943-143220294:+	51.1	-0.368387	0.993811	-0.370681	0.710876	NA
177140	GAB1	ENSG00000109458.8	clean	chr4:143337260-143415476:+	19.1333	-0.209095	1.22104	-0.171244	0.864032	NA
177141	GAB1	ENSG00000109458.8	clean	chr4:143376896-143380611:+	0.6	-7.87232e-06	2.86734	-2.74552e-06	0.999998	NA
177142	GAB1	ENSG00000109458.8	clean	chr4:143380739-143415476:+	19.1667	-0.209095	1.22083	-0.171273	0.864009	NA
177143	GAB1	ENSG00000109458.8	clean	chr4:143382030-143391443:+	4.03333	-0.51457	1.44915	-0.355084	0.722526	NA
177144	GAB1	ENSG00000109458.8	clean	chr4:143382030-143415476:+	19.1667	-0.209095	1.22083	-0.171273	0.864009	NA
177145	GAB1	ENSG00000109458.8	clean	chr4:143391632-143394816:+	0.966667	-0.54676	2.27426	-0.240413	0.81001	NA
177146	GAB1	ENSG00000109458.8	clean	chr4:143391558-143395816:+	0.233333	-0.961804	7.30727	-0.131623	0.895283	NA
177147	GAB1	ENSG00000109458.8	clean	chr4:143395989-143415476:+	19.1667	-0.209095	1.22083	-0.171273	0.864009	NA
177148	GAB1	ENSG00000109458.8	clean	chr4:143415771-143433490:+	22.9667	-0.418312	1.24271	-0.336613	0.736409	NA
177149	GAB1	ENSG00000109458.8	clean	chr4:143433716-143434087:+	28.9667	-0.225067	0.699888	-0.321575	0.747775	NA
177150	GAB1	ENSG00000109458.8	clean	chr4:143433716-143437998:+	29.1667	-0.366322	0.656401	-0.558076	0.576792	NA
177151	GAB1	ENSG00000109458.8	clean	chr4:143433716-143469163:+	27.8	-0.514573	1.20786	-0.426019	0.670094	NA
177152	GAB1	ENSG00000109458.8	clean	chr4:143434168-143437998:+	28.4333	-0.350202	0.657471	-0.532651	0.594275	NA
177153	GAB1	ENSG00000109458.8	clean	chr4:143438600-143439801:+	23.8667	-0.157694	0.562611	-0.280289	0.779256	NA
177154	GAB1	ENSG00000109458.8	clean	chr4:143439887-143440078:+	17.4333	-0.868755	0.968132	-0.897351	0.369532	NA
177155	GAB1	ENSG00000109458.8	clean	chr4:143440382-143457679:+	23.4	0.198682	1.35633	0.146485	0.883538	NA
177156	GAB1	ENSG00000109458.8	clean	chr4:143440382-143459384:+	27.5	-0.401813	1.22273	-0.328619	0.742443	NA
177157	GAB1	ENSG00000109458.8	clean	chr4:143457769-143459384:+	27.7333	-0.723741	1.02218	-0.708034	0.478924	NA
177158	GAB1	ENSG00000109458.8	clean	chr4:143459478-143460363:+	35.6333	-0.314315	0.835735	-0.376093	0.706847	NA
177159	GAB1	ENSG00000109458.8	clean	chr4:143460487-143466102:+	33.3333	-0.376563	1.23672	-0.304485	0.760759	NA
177160	GAB1	ENSG00000109458.8	clean	chr4:143466225-143469030:+	33.9	-0.230429	1.23621	-0.1864	0.852131	NA
177161	SMARCA5	ENSG00000153147.6	clean	chr4:143514101-143517354:+	196.7	0.173734	0.496088	0.350207	0.726183	1
177162	SMARCA5	ENSG00000153147.6	clean	chr4:143517429-143521428:+	299.2	0.311887	0.622966	0.500648	0.616619	1
177163	SMARCA5	ENSG00000153147.6	clean	chr4:143521595-143524366:+	342.533	-0.0312279	0.592722	-0.0526856	0.957982	1
177164	SMARCA5	ENSG00000153147.6	clean	chr4:143524467-143525450:+	307.2	-0.00704022	0.536496	-0.0131226	0.98953	1
177165	SMARCA5	ENSG00000153147.6	clean	chr4:143525551-143526280:+	298.533	0.0471697	0.569228	0.0828661	0.933958	1
177166	SMARCA5	ENSG00000153147.6	clean	chr4:143526460-143527867:+	322.733	-0.300482	0.524955	-0.572396	0.567054	1
177167	SMARCA5	ENSG00000153147.6	clean	chr4:143528023-143528582:+	286.9	-0.288176	0.663443	-0.434364	0.664024	1
177168	SMARCA5	ENSG00000153147.6	clean	chr4:143528714-143530457:+	303.533	0.14652	0.660094	0.221968	0.824339	1
177169	SMARCA5	ENSG00000153147.6	clean	chr4:143530526-143534854:+	286.767	-0.152706	0.558606	-0.273369	0.784569	1
177170	SMARCA5	ENSG00000153147.6	clean	chr4:143534964-143536451:+	297.833	0.245894	0.637541	0.385692	0.699725	1
177171	SMARCA5	ENSG00000153147.6	clean	chr4:143536678-143538589:+	285.867	-0.281041	0.511539	-0.549403	0.582729	1
177172	SMARCA5	ENSG00000153147.6	clean	chr4:143538711-143538785:+	227.6	0.0222435	0.31286	0.0710974	0.94332	1
177173	SMARCA5	ENSG00000153147.6	clean	chr4:143538938-143540362:+	294.1	0.118586	0.398678	0.297449	0.766124	1
177174	SMARCA5	ENSG00000153147.6	clean	chr4:143540495-143543508:+	242.8	-0.0455846	0.453125	-0.1006	0.919868	1
177175	SMARCA5	ENSG00000153147.6	clean	chr4:143543657-143543852:+	329.6	-2.3908	1.32986	-1.79779	0.0722102	1
177176	SMARCA5	ENSG00000153147.6	clean	chr4:143543972-143544736:+	332.133	-0.601671	0.539721	-1.11478	0.264943	1
177177	SMARCA5	ENSG00000153147.6	clean	chr4:143544847-143545469:+	382.1	-0.216868	0.671081	-0.323162	0.746573	1
177178	SMARCA5	ENSG00000153147.6	clean	chr4:143545583-143545924:+	181.433	-0.061267	0.529474	-0.115713	0.90788	1
177179	SMARCA5	ENSG00000153147.6	clean	chr4:143546047-143546775:+	265.533	-0.336332	0.458554	-0.733462	0.463277	1
177180	SMARCA5	ENSG00000153147.6	clean	chr4:143546908-143547384:+	359.767	0.0285653	0.533881	0.053505	0.95733	1
177181	SMARCA5	ENSG00000153147.6	clean	chr4:143547503-143547927:+	383.9	-0.446264	0.684168	-0.652273	0.514225	1
177182	SMARCA5	ENSG00000153147.6	clean	chr4:143548140-143549996:+	274.033	-0.116544	0.396832	-0.293686	0.768998	1
177183	SMARCA5	ENSG00000153147.6	clean	chr4:143550104-143553118:+	254	0.0647359	0.491296	0.131765	0.89517	1
177184	FREM3	ENSG00000183090.5	clean	chr4:143577852-143585843:-	0	NA	NA	NA	NA	NA
177185	FREM3	ENSG00000183090.5	clean	chr4:143585993-143611278:-	0	NA	NA	NA	NA	NA
177186	FREM3	ENSG00000183090.5	clean	chr4:143601958-143611278:-	0	NA	NA	NA	NA	NA
177187	FREM3	ENSG00000183090.5	clean	chr4:143611527-143621036:-	0	NA	NA	NA	NA	NA
177188	FREM3	ENSG00000183090.5	clean	chr4:143621162-143624107:-	0.0333333	0	9.42281	0	1	NA
177189	FREM3	ENSG00000183090.5	clean	chr4:143624338-143627613:-	0	NA	NA	NA	NA	NA
177190	FREM3	ENSG00000183090.5	clean	chr4:143627760-143693112:-	0	NA	NA	NA	NA	NA
177191	FREM3	ENSG00000183090.5	clean	chr4:143693202-143695490:-	0	NA	NA	NA	NA	NA
177192	GYPE	ENSG00000197465.14	clean	chr4:143875509-143876745:-	0	NA	NA	NA	NA	NA
177193	GYPB	ENSG00000250361.8	clean	chr4:143996304-143997539:-	0	NA	NA	NA	NA	NA
177194	GYPB	ENSG00000250361.8	clean	chr4:143999449-144000382:-	0	NA	NA	NA	NA	NA
177195	GYPA	ENSG00000170180.22	clean	chr4:144111410-144114688:-	0	NA	NA	NA	NA	NA
177196	GYPA	ENSG00000170180.22	clean	chr4:144111410-144116853:-	0	NA	NA	NA	NA	NA
177197	GYPA	ENSG00000170180.22	clean	chr4:144114767-144116853:-	0	NA	NA	NA	NA	NA
177198	GYPA	ENSG00000170180.22	clean	chr4:144118752-144119685:-	0	NA	NA	NA	NA	NA
177199	GYPA	ENSG00000170180.22	clean	chr4:144120588-144122871:-	0	NA	NA	NA	NA	NA
177200	GYPA	ENSG00000170180.22	clean	chr4:144138340-144140598:-	0	NA	NA	NA	NA	NA
177201	HHIP	ENSG00000164161.10	clean	chr4:144646954-144652604:+	0.7	0	3.8895	0	1	NA
177202	HHIP	ENSG00000164161.10	clean	chr4:144647227-144652604:+	0.7	0	3.8895	0	1	NA
177203	HHIP	ENSG00000164161.10	clean	chr4:144648756-144652604:+	0.7	0	3.8895	0	1	NA
177204	HHIP	ENSG00000164161.10	clean	chr4:144650956-144652604:+	0.7	0	3.8895	0	1	NA
177205	HHIP	ENSG00000164161.10	clean	chr4:144652797-144654882:+	0.766667	0	3.61466	0	1	NA
177206	HHIP	ENSG00000164161.10	clean	chr4:144652797-144658789:+	0.766667	0	3.61466	0	1	NA
177207	HHIP	ENSG00000164161.10	clean	chr4:144655033-144658789:+	0.733333	0	3.68764	0	1	NA
177208	HHIP	ENSG00000164161.10	clean	chr4:144658946-144659636:+	0.466667	0.0658611	4.20423	0.0156654	0.987501	NA
177209	HHIP	ENSG00000164161.10	clean	chr4:144659838-144685600:+	0.133333	0	9.42281	0	1	NA
177210	HHIP	ENSG00000164161.10	clean	chr4:144659838-144706530:+	0.133333	0	9.42281	0	1	NA
177211	HHIP	ENSG00000164161.10	clean	chr4:144706682-144707086:+	0.233333	0	8.9478	0	1	NA
177212	HHIP	ENSG00000164161.10	clean	chr4:144707260-144708167:+	0.133333	0	9.37672	0	1	NA
177213	HHIP	ENSG00000164161.10	clean	chr4:144708311-144711949:+	0.3	0	9.37117	0	1	NA
177214	HHIP	ENSG00000164161.10	clean	chr4:144712071-144714224:+	0.1	0	9.42281	0	1	NA
177215	HHIP	ENSG00000164161.10	clean	chr4:144714348-144715299:+	0.3	0	9.37671	0	1	NA
177216	HHIP	ENSG00000164161.10	clean	chr4:144715430-144718874:+	0.1	0	9.42281	0	1	NA
177217	HHIP	ENSG00000164161.10	clean	chr4:144718956-144734740:+	0.4	0	4.85424	0	1	NA
177218	HHIP	ENSG00000164161.10	clean	chr4:144734889-144737763:+	0.333333	0	9.36482	0	1	NA
177219	HHIP	ENSG00000164161.10	known-exon	chr4:144737892-144738718:+	0.0333333	0	9.42281	0	1	NA
177220	ANAPC10	ENSG00000164162.14	clean	chr4:144967160-145064571:-	74.2667	0.104697	1.19929	0.0872996	0.930433	NA
177221	ANAPC10	ENSG00000164162.14	clean	chr4:144995603-144999256:-	73.6333	-1.09008	1.0385	-1.04967	0.29387	NA
177222	ANAPC10	ENSG00000164162.14	clean	chr4:144995603-145064571:-	76.4333	-0.765183	1.07409	-0.7124	0.476217	NA
177223	ANAPC10	ENSG00000164162.14	clean	chr4:144995603-145081659:-	73.6333	-0.067946	1.19375	-0.0569179	0.954611	NA
177224	ANAPC10	ENSG00000164162.14	clean	chr4:144999294-145064571:-	74.4667	-0.310339	1.12448	-0.275983	0.782561	NA
177225	ANAPC10	ENSG00000164162.14	clean	chr4:145033371-145064571:-	74.6333	-0.632266	1.0771	-0.587009	0.557198	NA
177226	ANAPC10	ENSG00000164162.14	clean	chr4:145053780-145064571:-	75	-0.117695	0.832922	-0.141303	0.88763	NA
177227	ANAPC10	ENSG00000164162.14	clean	chr4:145064361-145064571:-	76.1333	-0.480265	0.63061	-0.761588	0.446306	NA
177228	ANAPC10	ENSG00000164162.14	clean	chr4:145064692-145081659:-	71.4	-1.59626	1.57481	-1.01362	0.310763	NA
177229	ANAPC10	ENSG00000164162.14	clean	chr4:145081750-145095984:-	55.9667	-1.7322	1.5753	-1.0996	0.271508	NA
177230	ANAPC10	ENSG00000164162.14	clean	chr4:145081750-145098119:-	54.7333	-2.29017	1.46169	-1.5668	0.117162	NA
177231	ANAPC10	ENSG00000164162.14	clean	chr4:145096111-145097244:-	51.2333	-0.569804	0.941648	-0.605113	0.545104	NA
177232	ANAPC10	ENSG00000164162.14	known-exon	chr4:145097562-145097687:-	10.6333	0.353637	0.699044	0.505887	0.612936	NA
177233	ANAPC10	ENSG00000164162.14	known-exon	chr4:145097760-145097886:-	8.6	0.3289	0.764803	0.430045	0.667163	NA
177234	ABCE1	ENSG00000164163.11	clean	chr4:145098419-145104385:+	415.1	-0.328375	0.443463	-0.740478	0.45901	1
177235	ABCE1	ENSG00000164163.11	clean	chr4:145098419-145123020:+	425.933	-0.317277	0.465077	-0.682203	0.49511	1
177236	ABCE1	ENSG00000164163.11	clean	chr4:145104515-145105604:+	418.2	-0.48164	0.510772	-0.942965	0.345699	1
177237	ABCE1	ENSG00000164163.11	clean	chr4:145104515-145119931:+	418.967	-0.268647	0.479609	-0.560136	0.575386	1
177238	ABCE1	ENSG00000164163.11	clean	chr4:145105690-145108014:+	413.5	-0.246431	0.400958	-0.614604	0.538816	1
177239	ABCE1	ENSG00000164163.11	clean	chr4:145108112-145109131:+	447.6	0.0878584	0.441984	0.198782	0.842433	1
177240	ABCE1	ENSG00000164163.11	clean	chr4:145109249-145110102:+	353.767	-0.502683	0.530035	-0.948395	0.342928	1
177241	ABCE1	ENSG00000164163.11	clean	chr4:145110240-145110374:+	476.433	-0.325334	0.652589	-0.498528	0.618112	1
177242	ABCE1	ENSG00000164163.11	clean	chr4:145110444-145110967:+	361.933	-0.162068	0.542074	-0.298977	0.764957	1
177243	ABCE1	ENSG00000164163.11	clean	chr4:145111064-145112238:+	355.867	-0.439465	0.518154	-0.848136	0.396362	1
177244	OTUD4	ENSG00000164164.17	clean	chr4:145111128-145127945:-	0	NA	NA	NA	NA	NA
177245	ABCE1	ENSG00000164163.11	clean	chr4:145112328-145117292:+	308.067	-0.0491044	0.466802	-0.105193	0.916222	1
177246	ABCE1	ENSG00000164163.11	clean	chr4:145117414-145119931:+	274.1	-0.161406	0.55004	-0.293444	0.769183	1
177247	ABCE1	ENSG00000164163.11	clean	chr4:145120153-145121173:+	341.1	-0.265308	0.374778	-0.707907	0.479003	1
177248	ABCE1	ENSG00000164163.11	clean	chr4:145121233-145121332:+	394.933	0.203629	0.341321	0.596592	0.55078	1
177249	ABCE1	ENSG00000164163.11	clean	chr4:145121391-145123020:+	417.367	-0.209061	0.507029	-0.412326	0.680101	1
177250	ABCE1	ENSG00000164163.11	clean	chr4:145123131-145123214:+	335.833	-0.102633	0.607598	-0.168916	0.865863	1
177251	ABCE1	ENSG00000164163.11	clean	chr4:145123357-145123477:+	397.1	0.444955	0.81987	0.542714	0.587327	1
177252	ABCE1	ENSG00000164163.11	clean	chr4:145123600-145124989:+	388.9	-0.656062	0.554602	-1.18294	0.236832	1
177253	ABCE1	ENSG00000164163.11	clean	chr4:145125101-145127525:+	318.533	-0.293517	0.499803	-0.587266	0.557025	1
177254	OTUD4	ENSG00000164164.17	clean	chr4:145138650-145139950:-	51.1333	-0.0408258	0.61784	-0.0660783	0.947316	NA
177255	OTUD4	ENSG00000164164.17	clean	chr4:145139991-145141378:-	44.6	-0.294931	0.751679	-0.392363	0.69479	NA
177256	OTUD4	ENSG00000164164.17	clean	chr4:145141639-145142195:-	80.6	0.00256766	0.502421	0.00511058	0.995922	NA
177257	OTUD4	ENSG00000164164.17	clean	chr4:145142334-145143364:-	73.8	-0.479117	0.705325	-0.679286	0.496957	NA
177258	OTUD4	ENSG00000164164.17	clean	chr4:145143445-145143945:-	68.7333	0.0902988	0.583503	0.154753	0.877016	NA
177259	OTUD4	ENSG00000164164.17	clean	chr4:145144001-145144310:-	76.6667	0.146152	0.453895	0.321996	0.747456	NA
177260	OTUD4	ENSG00000164164.17	clean	chr4:145144434-145146266:-	62.9	-0.106915	0.344103	-0.310706	0.756024	NA
177261	OTUD4	ENSG00000164164.17	clean	chr4:145146429-145150512:-	58.8667	-0.192645	0.672981	-0.286256	0.774682	NA
177262	OTUD4	ENSG00000164164.17	clean	chr4:145150699-145150801:-	69.5	1.7819	1.20456	1.47929	0.139062	NA
177263	OTUD4	ENSG00000164164.17	clean	chr4:145150905-145152540:-	63.1	0.0912269	0.612925	0.148839	0.881681	NA
177264	OTUD4	ENSG00000164164.17	clean	chr4:145152635-145155410:-	59.3333	-0.701475	0.843414	-0.831709	0.405573	NA
177265	OTUD4	ENSG00000164164.17	clean	chr4:145155475-145155568:-	45.3333	-0.628027	1.28474	-0.488834	0.624959	NA
177266	OTUD4	ENSG00000164164.17	clean	chr4:145155683-145155935:-	55.6333	0.224756	0.60422	0.371977	0.70991	NA
177267	OTUD4	ENSG00000164164.17	clean	chr4:145155838-145155935:-	54.1667	0.315729	0.640483	0.492955	0.622045	NA
177268	OTUD4	ENSG00000164164.17	clean	chr4:145155996-145159502:-	44.5667	-0.0510129	0.559111	-0.0912393	0.927302	NA
177269	OTUD4	ENSG00000164164.17	clean	chr4:145159635-145162639:-	47.3	0.157541	0.765824	0.205715	0.837014	NA
177270	OTUD4	ENSG00000164164.17	clean	chr4:145162721-145164153:-	34.9667	-0.10281	0.825655	-0.12452	0.900904	NA
177271	OTUD4	ENSG00000164164.17	clean	chr4:145164226-145165150:-	40.6333	-0.34501	0.952049	-0.362387	0.717063	NA
177272	OTUD4	ENSG00000164164.17	clean	chr4:145165197-145171669:-	67.6333	0.166872	0.687631	0.242676	0.808256	NA
177273	OTUD4	ENSG00000164164.17	clean	chr4:145171317-145171669:-	67.9667	0.815255	0.625686	1.30298	0.192582	NA
177274	OTUD4	ENSG00000164164.17	clean	chr4:145171720-145174660:-	60.5667	0.0546826	0.568735	0.0961478	0.923403	NA
177275	OTUD4	ENSG00000164164.17	clean	chr4:145174744-145178127:-	35.7	0.178943	0.763252	0.234448	0.814638	NA
177276	OTUD4	ENSG00000164164.17	clean	chr4:145174744-145178513:-	35.9333	0.219584	0.722397	0.303966	0.761154	NA
177277	OTUD4	ENSG00000164164.17	clean	chr4:145174744-145179578:-	36	0.219584	0.7221	0.304091	0.761058	NA
177278	OTUD4	ENSG00000164164.17	clean	chr4:145174744-145179814:-	46.0333	0.1971	0.722676	0.272737	0.785055	NA
177279	OTUD4	ENSG00000164164.17	clean	chr4:145178570-145179578:-	4.93333	5.16819	1.43938	3.59056	0.000329968	NA
177280	SMAD1	ENSG00000170365.10	clean	chr4:145481314-145514437:+	10.3	-0.213415	1.56493	-0.136373	0.891526	NA
177281	SMAD1	ENSG00000170365.10	clean	chr4:145481752-145514437:+	10.3	-0.213415	1.56493	-0.136373	0.891526	NA
177282	SMAD1	ENSG00000170365.10	clean	chr4:145482038-145514437:+	10.3	-0.213415	1.56493	-0.136373	0.891526	NA
177283	SMAD1	ENSG00000170365.10	clean	chr4:145483176-145503851:+	0.633333	-2.37682	2.61185	-0.910013	0.362816	NA
177284	SMAD1	ENSG00000170365.10	clean	chr4:145482868-145513240:+	0.366667	-0.895939	3.81008	-0.23515	0.814093	NA
177285	SMAD1	ENSG00000170365.10	clean	chr4:145482707-145514437:+	10.2667	0.371545	1.67366	0.221996	0.824317	NA
177286	SMAD1	ENSG00000170365.10	clean	chr4:145484764-145514437:+	10.1667	1.26748	1.77817	0.712801	0.475969	NA
177287	SMAD1	ENSG00000170365.10	clean	chr4:145503979-145514437:+	10.1	0.305683	1.78134	0.171603	0.86375	NA
177288	SMAD1	ENSG00000170365.10	clean	chr4:145513378-145514437:+	10.0667	-0.59025	1.68273	-0.350769	0.725762	NA
177289	SMAD1	ENSG00000170365.10	clean	chr4:145515013-145539803:+	27.0667	-1.61543	1.49946	-1.07735	0.281325	NA
177290	SMAD1	ENSG00000170365.10	clean	chr4:145525815-145539803:+	26.4333	-1.65949	1.50278	-1.10428	0.269473	NA
177291	SMAD1	ENSG00000170365.10	clean	chr4:145540061-145542581:+	35.8333	-0.383592	0.869869	-0.440977	0.65923	NA
177292	SMAD1	ENSG00000170365.10	clean	chr4:145542698-145546702:+	27.5	-0.0399642	1.35981	-0.0293894	0.976554	NA
177293	SMAD1	ENSG00000170365.10	clean	chr4:145546171-145546702:+	27.3	-0.0399642	1.36195	-0.0293433	0.976591	NA
177294	SMAD1	ENSG00000170365.10	clean	chr4:145546924-145553783:+	27.4667	-0.484732	1.35511	-0.357707	0.720563	NA
177295	SMAD1	ENSG00000170365.10	clean	chr4:145554040-145557790:+	30.2	-0.326808	1.37411	-0.237833	0.812011	NA
177296	MMAA	ENSG00000151611.16	clean	chr4:145599304-145600395:+	0	NA	NA	NA	NA	NA
177297	MMAA	ENSG00000151611.16	clean	chr4:145599304-145639074:+	1.13333	0	2.98003	0	1	NA
177298	MMAA	ENSG00000151611.16	clean	chr4:145619407-145639074:+	1.13333	0	2.98003	0	1	NA
177299	MMAA	ENSG00000151611.16	clean	chr4:145619649-145639074:+	1.13333	0	2.98003	0	1	NA
177300	MMAA	ENSG00000151611.16	clean	chr4:145639578-145642362:+	4.26667	0	1.8677	0	1	NA
177301	MMAA	ENSG00000151611.16	clean	chr4:145642485-145645985:+	4.6	0.91117	1.79786	0.506809	0.612289	NA
177302	MMAA	ENSG00000151611.16	clean	chr4:145646156-145651061:+	3.1	0	1.97939	0	1	NA
177303	MMAA	ENSG00000151611.16	clean	chr4:145651147-145653993:+	4.3	0	1.98656	0	1	NA
177304	MMAA	ENSG00000151611.16	clean	chr4:145654143-145655146:+	5.23333	0	1.8104	0	1	NA
177305	C4orf51	ENSG00000237136.7	clean	chr4:145680436-145696558:+	0	NA	NA	NA	NA	NA
177306	C4orf51	ENSG00000237136.7	clean	chr4:145696632-145726910:+	0	NA	NA	NA	NA	NA
177307	C4orf51	ENSG00000237136.7	clean	chr4:145726969-145729168:+	0.0666667	0	9.42281	0	1	NA
177308	C4orf51	ENSG00000237136.7	clean	chr4:145729229-145729891:+	0.0666667	0	9.42281	0	1	NA
177309	C4orf51	ENSG00000237136.7	clean	chr4:145729965-145732452:+	0.0333333	0	9.42281	0	1	NA
177310	C4orf51	ENSG00000237136.7	clean	chr4:145732619-145754206:+	0	NA	NA	NA	NA	NA
177311	C4orf51	ENSG00000237136.7	clean	chr4:145732619-145770987:+	0	NA	NA	NA	NA	NA
177312	ZNF827	ENSG00000151612.18	clean	chr4:145761598-145763089:-	2.86667	-1.34103	1.38659	-0.967148	0.33347	NA
177313	ZNF827	ENSG00000151612.18	clean	chr4:145761598-145763401:-	2.86667	-1.34103	1.38659	-0.967148	0.33347	NA
177314	ZNF827	ENSG00000151612.18	clean	chr4:145761598-145764974:-	2.93333	-1.24793	1.27928	-0.975487	0.329319	NA
177315	ZNF827	ENSG00000151612.18	clean	chr4:145763117-145764987:-	2.66667	-1.58496	1.29809	-1.22099	0.222089	NA
177316	ZNF827	ENSG00000151612.18	clean	chr4:145763468-145764987:-	2.73333	-1.26303	1.25061	-1.00993	0.312528	NA
177317	ZNF827	ENSG00000151612.18	clean	chr4:145765165-145765546:-	2.33333	-0.681686	1.9787	-0.344512	0.730461	NA
177318	ZNF827	ENSG00000151612.18	clean	chr4:145765738-145774505:-	2.83333	0	1.97352	0	1	NA
177319	ZNF827	ENSG00000151612.18	clean	chr4:145774672-145775788:-	3.13333	0.203601	1.80444	0.112833	0.910163	NA
177320	ZNF827	ENSG00000151612.18	clean	chr4:145775960-145779373:-	2.93333	0	2.00262	0	1	NA
177321	ZNF827	ENSG00000151612.18	clean	chr4:145779511-145823421:-	2.46667	0	2.03799	0	1	NA
177322	ZNF827	ENSG00000151612.18	clean	chr4:145820096-145823421:-	2.4	0	2.01821	0	1	NA
177323	ZNF827	ENSG00000151612.18	clean	chr4:145823525-145823721:-	4.06667	0.695145	1.82995	0.379871	0.704041	NA
177324	ZNF827	ENSG00000151612.18	clean	chr4:145823525-145845955:-	3.9	0	1.84452	0	1	NA
177325	ZNF827	ENSG00000151612.18	clean	chr4:145846013-145849321:-	4.66667	0	1.86396	0	1	NA
177326	ZNF827	ENSG00000151612.18	clean	chr4:145849561-145861371:-	4.56667	0	1.89729	0	1	NA
177327	ZNF827	ENSG00000151612.18	clean	chr4:145849561-145870244:-	4.6	0	1.89893	0	1	NA
177328	ZNF827	ENSG00000151612.18	clean	chr4:145870478-145870718:-	3.86667	1.13694	1.74956	0.649845	0.515792	NA
177329	ZNF827	ENSG00000151612.18	clean	chr4:145870478-145872141:-	3.8	1.2028	1.8556	0.648203	0.516854	NA
177330	ZNF827	ENSG00000151612.18	clean	chr4:145870478-145885677:-	4	0	1.87239	0	1	NA
177331	ZNF827	ENSG00000151612.18	clean	chr4:145876858-145885677:-	3.86667	0	1.87366	0	1	NA
177332	ZNF827	ENSG00000151612.18	clean	chr4:145886158-145892242:-	5.66667	-1.62291	1.57996	-1.02719	0.304332	NA
177333	ZNF827	ENSG00000151612.18	clean	chr4:145892409-145902165:-	2.43333	0	1.95055	0	1	NA
177334	ZNF827	ENSG00000151612.18	clean	chr4:145892415-145938364:-	3.36667	0	1.88647	0	1	NA
177335	ZNF827	ENSG00000151612.18	clean	chr4:145898769-145902165:-	2.4	0	1.96415	0	1	NA
177336	ZNF827	ENSG00000151612.18	clean	chr4:145903215-145904217:-	2.6	0	2.08868	0	1	NA
177337	ZNF827	ENSG00000151612.18	clean	chr4:145903215-145909198:-	2.6	0	2.08868	0	1	NA
177338	ZNF827	ENSG00000151612.18	clean	chr4:145903215-145936035:-	2.73333	1.37851	2.03321	0.677995	0.497775	NA
177339	ZNF827	ENSG00000151612.18	clean	chr4:145903215-145938364:-	2.73333	1.37851	2.03321	0.677995	0.497775	NA
177340	ZNF827	ENSG00000151612.18	clean	chr4:145904302-145908339:-	0.133333	0.961659	9.42281	0.102056	0.918712	NA
177341	ZNF827	ENSG00000151612.18	known-exon	chr4:145909339-145909855:-	0.166667	-7.55687e-05	9.42281	-8.01977e-06	0.999994	NA
177342	LSM6	ENSG00000164167.12	known-exon	chr4:146175811-146176167:+	123.733	-0.498779	0.363044	-1.37388	0.169479	NA
177343	LSM6	ENSG00000164167.12	clean	chr4:146175811-146182905:+	118.5	-0.170619	0.491782	-0.346941	0.728636	NA
177344	LSM6	ENSG00000164167.12	clean	chr4:146183015-146187273:+	162.033	-0.073918	0.745109	-0.0992043	0.920976	1
177345	LSM6	ENSG00000164167.12	clean	chr4:146187387-146189621:+	142.333	0.317785	0.730906	0.434782	0.66372	1
177346	REELD1	ENSG00000250673.2	clean	chr4:146214694-146216951:+	0	NA	NA	NA	NA	NA
177347	REELD1	ENSG00000250673.2	clean	chr4:146217160-146222356:+	0	NA	NA	NA	NA	NA
177348	REELD1	ENSG00000250673.2	clean	chr4:146222579-146224444:+	0	NA	NA	NA	NA	NA
177349	REELD1	ENSG00000250673.2	clean	chr4:146224608-146228209:+	0.0333333	0	9.42281	0	1	NA
177350	REELD1	ENSG00000250673.2	clean	chr4:146228522-146229024:+	0.0666667	0	9.42281	0	1	NA
177351	REELD1	ENSG00000250673.2	clean	chr4:146229088-146229904:+	0	NA	NA	NA	NA	NA
177352	SLC10A7	ENSG00000120519.14	clean	chr4:146256520-146256825:-	9.46667	-0.799698	1.32873	-0.60185	0.547274	NA
177353	SLC10A7	ENSG00000120519.14	clean	chr4:146256520-146258691:-	10.3	-0.17255	1.05582	-0.163427	0.870182	NA
177354	SLC10A7	ENSG00000120519.14	clean	chr4:146256936-146258691:-	9.23333	-0.295932	1.07413	-0.275508	0.782926	NA
177355	SLC10A7	ENSG00000120519.14	clean	chr4:146258837-146283191:-	14.0333	0	1.71563	0	1	NA
177356	SLC10A7	ENSG00000120519.14	clean	chr4:146283265-146292928:-	12.1333	0	1.76615	0	1	NA
177357	SLC10A7	ENSG00000120519.14	clean	chr4:146292980-146293929:-	13.3667	1.15119	1.61773	0.711608	0.476707	NA
177358	SLC10A7	ENSG00000120519.14	clean	chr4:146294095-146305925:-	8.66667	0	1.75158	0	1	NA
177359	SLC10A7	ENSG00000120519.14	clean	chr4:146306009-146325960:-	11.0667	0	1.72321	0	1	NA
177360	SLC10A7	ENSG00000120519.14	clean	chr4:146325996-146442782:-	11.5333	0	1.71126	0	1	NA
177361	SLC10A7	ENSG00000120519.14	clean	chr4:146325996-146503848:-	12.8667	0	1.70641	0	1	NA
177362	SLC10A7	ENSG00000120519.14	clean	chr4:146442821-146503848:-	11.9667	-1.27074	1.72755	-0.735575	0.461989	NA
177363	SLC10A7	ENSG00000120519.14	clean	chr4:146442821-146517037:-	18.4333	-0.836264	1.72661	-0.484338	0.628146	NA
177364	SLC10A7	ENSG00000120519.14	clean	chr4:146478301-146503848:-	11.9667	-1.27074	1.72755	-0.735575	0.461989	NA
177365	SLC10A7	ENSG00000120519.14	clean	chr4:146503924-146509912:-	13.1667	0	1.73657	0	1	NA
177366	SLC10A7	ENSG00000120519.14	clean	chr4:146503924-146517037:-	18.6	-0.850764	1.72178	-0.494118	0.621223	NA
177367	SLC10A7	ENSG00000120519.14	clean	chr4:146510049-146517037:-	18.6667	0.710491	1.38784	0.511941	0.608692	NA
177368	SLC10A7	ENSG00000120519.14	clean	chr4:146515151-146517037:-	18.7	0.710491	1.38892	0.511541	0.608973	NA
177369	SLC10A7	ENSG00000120519.14	clean	chr4:146517120-146521617:-	22.7667	-0.795379	1.37624	-0.577938	0.563306	NA
177370	POU4F2	ENSG00000151615.3	clean	chr4:146639428-146639866:+	0	NA	NA	NA	NA	NA
177371	TTC29	ENSG00000137473.17	clean	chr4:146707188-146707484:-	0.333333	0	5.67925	0	1	NA
177372	TTC29	ENSG00000137473.17	clean	chr4:146707551-146763813:-	0.233333	0	7.31564	0	1	NA
177373	TTC29	ENSG00000137473.17	clean	chr4:146707548-146803456:-	0.3	0	5.82266	0	1	NA
177374	TTC29	ENSG00000137473.17	clean	chr4:146803685-146812756:-	0.1	0	9.42281	0	1	NA
177375	TTC29	ENSG00000137473.17	clean	chr4:146803685-146820124:-	0.1	0	9.42281	0	1	NA
177376	TTC29	ENSG00000137473.17	clean	chr4:146820248-146833805:-	0.2	0	9.42281	0	1	NA
177377	TTC29	ENSG00000137473.17	clean	chr4:146833897-146867497:-	0.1	0	9.42281	0	1	NA
177378	TTC29	ENSG00000137473.17	clean	chr4:146867583-146874715:-	0.233333	0	9.42281	0	1	NA
177379	TTC29	ENSG00000137473.17	clean	chr4:146874928-146903543:-	0.233333	0	9.42281	0	1	NA
177380	TTC29	ENSG00000137473.17	clean	chr4:146903729-146909025:-	0.166667	0	9.42281	0	1	NA
177381	TTC29	ENSG00000137473.17	clean	chr4:146909249-146937593:-	0.133333	0	9.42281	0	1	NA
177382	TTC29	ENSG00000137473.17	clean	chr4:146937677-146939803:-	0.133333	0	9.42281	0	1	NA
177383	TTC29	ENSG00000137473.17	clean	chr4:146939901-146942583:-	0.333333	0	5.75673	0	1	NA
177384	TTC29	ENSG00000137473.17	clean	chr4:146939901-146944096:-	0.333333	0	5.75673	0	1	NA
177385	TTC29	ENSG00000137473.17	clean	chr4:146939901-146945030:-	0.333333	0	5.75673	0	1	NA
177386	TTC29	ENSG00000137473.17	clean	chr4:146942684-146944096:-	0	NA	NA	NA	NA	NA
177387	TTC29	ENSG00000137473.17	clean	chr4:146942684-146945030:-	0.2	0	9.4044	0	1	NA
177388	TTC29	ENSG00000137473.17	clean	chr4:146944333-146945030:-	0.2	0	9.4044	0	1	NA
177389	TTC29	ENSG00000137473.17	clean	chr4:146945077-146945708:-	0	NA	NA	NA	NA	NA
177390	EDNRA	ENSG00000151617.17	clean	chr4:147481376-147485611:+	10.2667	0.373459	1.276	0.29268	0.769766	NA
177391	EDNRA	ENSG00000151617.17	clean	chr4:147481376-147519850:+	13.4667	0	1.71728	0	1	NA
177392	EDNRA	ENSG00000151617.17	clean	chr4:147486101-147519850:+	13.3	0	1.72187	0	1	NA
177393	EDNRA	ENSG00000151617.17	clean	chr4:147486101-147532505:+	13.5333	0	1.71885	0	1	NA
177394	EDNRA	ENSG00000151617.17	clean	chr4:147486101-147535876:+	13.6333	0	1.71553	0	1	NA
177395	EDNRA	ENSG00000151617.17	clean	chr4:147519978-147532505:+	11.0333	0	1.74093	0	1	NA
177396	EDNRA	ENSG00000151617.17	clean	chr4:147532704-147535876:+	9.93333	0.0790721	1.77107	0.0446466	0.964389	NA
177397	EDNRA	ENSG00000151617.17	clean	chr4:147536029-147539816:+	12.6667	-1.66271	1.62231	-1.0249	0.305409	NA
177398	EDNRA	ENSG00000151617.17	clean	chr4:147539950-147540376:+	13.5667	0.0732493	1.51069	0.0484872	0.961328	NA
177399	EDNRA	ENSG00000151617.17	clean	chr4:147540485-147542477:+	12.4333	-0.253573	1.23457	-0.205394	0.837264	NA
177400	TMEM184C	ENSG00000164168.8	clean	chr4:147618079-147623833:+	56.5333	1.00631	1.4617	0.688453	0.491167	NA
177401	TMEM184C	ENSG00000164168.8	clean	chr4:147623964-147624061:+	37.1667	-2.27897	1.59006	-1.43326	0.151783	NA
177402	TMEM184C	ENSG00000164168.8	clean	chr4:147624098-147624803:+	34.1333	-0.21383	0.968963	-0.220679	0.825342	NA
177403	TMEM184C	ENSG00000164168.8	clean	chr4:147625009-147628360:+	51.8	-1.01856	0.954726	-1.06686	0.286035	NA
177404	TMEM184C	ENSG00000164168.8	clean	chr4:147628435-147629598:+	50.4667	-0.265345	1.14009	-0.232741	0.815962	NA
177405	TMEM184C	ENSG00000164168.8	clean	chr4:147629692-147631392:+	40.6333	-1.05915	0.980443	-1.08028	0.280018	NA
177406	TMEM184C	ENSG00000164168.8	clean	chr4:147631505-147632902:+	42.3	-0.438476	0.920995	-0.476089	0.634011	NA
177407	TMEM184C	ENSG00000164168.8	clean	chr4:147631505-147671866:+	40.9667	0	1.69333	0	1	NA
177408	TMEM184C	ENSG00000164168.8	clean	chr4:147633002-147633764:+	36.7333	-0.46852	0.774749	-0.604738	0.545353	NA
177409	TMEM184C	ENSG00000164168.8	clean	chr4:147633936-147634168:+	52	-2.00274	1.46396	-1.36803	0.171302	NA
177410	PRMT9	ENSG00000164169.13	clean	chr4:147638747-147638959:-	27.8333	0	1.69005	0	1	NA
177411	PRMT9	ENSG00000164169.13	clean	chr4:147639082-147642786:-	36.0667	-1.18038	1.48251	-0.796204	0.425913	NA
177412	PRMT9	ENSG00000164169.13	clean	chr4:147642940-147653851:-	24.4667	-0.464883	1.60393	-0.28984	0.771938	NA
177413	PRMT9	ENSG00000164169.13	clean	chr4:147654566-147657791:-	33.2667	-0.716204	1.35082	-0.5302	0.595974	NA
177414	PRMT9	ENSG00000164169.13	clean	chr4:147657975-147660845:-	24.0333	-0.554966	1.14849	-0.483213	0.628944	NA
177415	PRMT9	ENSG00000164169.13	clean	chr4:147661038-147668538:-	28.7	0.290342	1.21152	0.239651	0.810601	NA
177416	PRMT9	ENSG00000164169.13	clean	chr4:147668645-147670640:-	26.1667	-2.54457	1.48272	-1.71615	0.0861343	NA
177417	PRMT9	ENSG00000164169.13	clean	chr4:147670743-147672958:-	25.2333	-0.167351	0.575206	-0.29094	0.771097	NA
177418	PRMT9	ENSG00000164169.13	clean	chr4:147673126-147673637:-	24.9667	0.514572	1.14471	0.449521	0.653056	NA
177419	PRMT9	ENSG00000164169.13	clean	chr4:147673874-147680322:-	28.3	-0.320562	0.768965	-0.416874	0.67677	NA
177420	PRMT9	ENSG00000164169.13	clean	chr4:147680471-147683798:-	33.8667	0.635844	0.886084	0.717588	0.473011	NA
177421	ARHGAP10	ENSG00000071205.12	clean	chr4:147732455-147822726:+	31.2333	0	1.69227	0	1	NA
177422	ARHGAP10	ENSG00000071205.12	clean	chr4:147822822-147822895:+	30.7	-2.97152	1.30134	-2.28343	0.0224052	NA
177423	ARHGAP10	ENSG00000071205.12	clean	chr4:147822957-147847150:+	30.8667	0	1.69351	0	1	NA
177424	ARHGAP10	ENSG00000071205.12	clean	chr4:147847222-147857552:+	28.3	-0.661197	1.15523	-0.572353	0.567083	NA
177425	ARHGAP10	ENSG00000071205.12	clean	chr4:147857654-147864845:+	43.2667	-2.57393	1.46413	-1.758	0.0787476	NA
177426	ARHGAP10	ENSG00000071205.12	clean	chr4:147864956-147866711:+	43.6	-0.194593	0.90361	-0.215351	0.829494	NA
177427	ARHGAP10	ENSG00000071205.12	clean	chr4:147866816-147875020:+	48.8667	-0.536416	1.35334	-0.396365	0.691836	NA
177428	ARHGAP10	ENSG00000071205.12	clean	chr4:147875150-147879231:+	41.5333	0	1.68447	0	1	NA
177429	ARHGAP10	ENSG00000071205.12	clean	chr4:147879338-147881837:+	44.4	-0.833347	1.68352	-0.495002	0.620599	NA
177430	ARHGAP10	ENSG00000071205.12	clean	chr4:147881932-147906637:+	24.3333	0	1.70824	0	1	NA
177431	ARHGAP10	ENSG00000071205.12	clean	chr4:147906719-147909731:+	41.7667	-0.247482	1.13749	-0.217569	0.827765	NA
177432	ARHGAP10	ENSG00000071205.12	clean	chr4:147909777-147913073:+	46.3667	0	1.68631	0	1	NA
177433	ARHGAP10	ENSG00000071205.12	clean	chr4:147913139-147939824:+	38.6667	-1.6544	1.58138	-1.04617	0.295481	NA
177434	ARHGAP10	ENSG00000071205.12	clean	chr4:147939899-147946616:+	30.7	-0.846288	1.34828	-0.62768	0.530214	NA
177435	ARHGAP10	ENSG00000071205.12	clean	chr4:147946704-147955315:+	35.9	-1.15056	1.69225	-0.679897	0.496569	NA
177436	ARHGAP10	ENSG00000071205.12	clean	chr4:147955374-147965023:+	33.8667	-1.1146	1.69328	-0.658251	0.510377	NA
177437	ARHGAP10	ENSG00000071205.12	clean	chr4:147965129-147966679:+	25.6333	0.11221	1.22886	0.0913117	0.927245	NA
177438	ARHGAP10	ENSG00000071205.12	clean	chr4:147966839-148023262:+	33.6333	0	1.6897	0	1	NA
177439	ARHGAP10	ENSG00000071205.12	clean	chr4:148023413-148046891:+	28.5333	0	1.70992	0	1	NA
177440	ARHGAP10	ENSG00000071205.12	clean	chr4:148047051-148063147:+	27.8333	-1.06741	1.7056	-0.625824	0.53143	NA
177441	ARHGAP10	ENSG00000071205.12	clean	chr4:148047051-148064415:+	28.8667	-0.879333	1.70084	-0.517	0.605156	NA
177442	ARHGAP10	ENSG00000071205.12	clean	chr4:148063300-148064415:+	25.2	-0.298898	1.58954	-0.18804	0.850845	NA
177443	ARHGAP10	ENSG00000071205.12	clean	chr4:148064507-148071992:+	27.1	-0.620753	1.58321	-0.392085	0.694995	NA
177444	ARHGAP10	ENSG00000071205.12	clean	chr4:148065660-148071992:+	27.0667	-0.620753	1.58314	-0.392102	0.694983	NA
177445	ARHGAP10	ENSG00000071205.12	known-exon	chr4:148072179-148072357:+	14.4	-1.2763	1.71384	-0.744704	0.456451	NA
177446	NR3C2	ENSG00000151623.15	clean	chr4:148081499-148114103:-	2.53333	0	1.95735	0	1	NA
177447	NR3C2	ENSG00000151623.15	clean	chr4:148114261-148120157:-	2.43333	0	1.99455	0	1	NA
177448	NR3C2	ENSG00000151623.15	clean	chr4:148120288-148152468:-	2.66667	0	1.92723	0	1	NA
177449	NR3C2	ENSG00000151623.15	clean	chr4:148146757-148152468:-	2.6	0	1.95601	0	1	NA
177450	NR3C2	ENSG00000151623.15	clean	chr4:148152613-148154550:-	2.4	0	2.13997	0	1	NA
177451	NR3C2	ENSG00000151623.15	clean	chr4:148152613-148194745:-	2.36667	0	2.12937	0	1	NA
177452	NR3C2	ENSG00000151623.15	clean	chr4:148154901-148194745:-	1.2	0	2.44117	0	1	NA
177453	NR3C2	ENSG00000151623.15	clean	chr4:148194862-148201038:-	3.33333	0	1.88194	0	1	NA
177454	NR3C2	ENSG00000151623.15	clean	chr4:148194862-148259965:-	3.33333	0	1.88194	0	1	NA
177455	NR3C2	ENSG00000151623.15	clean	chr4:148260117-148368264:-	3.8	0	1.88516	0	1	NA
177456	NR3C2	ENSG00000151623.15	clean	chr4:148260117-148435103:-	3.83333	0	1.88783	0	1	NA
177457	NR3C2	ENSG00000151623.15	clean	chr4:148436862-148442159:-	3.8	0	1.86488	0	1	NA
177458	NR3C2	ENSG00000151623.15	clean	chr4:148436862-148444525:-	3.76667	0	1.86621	0	1	NA
177459	IQCM	ENSG00000234828.8	clean	chr4:149352066-149433395:-	0.0333333	0	9.42281	0	1	NA
177460	IQCM	ENSG00000234828.8	clean	chr4:149430029-149433395:-	0.0333333	0	9.42281	0	1	NA
177461	IQCM	ENSG00000234828.8	clean	chr4:149433557-149548454:-	0.0333333	0	9.42281	0	1	NA
177462	IQCM	ENSG00000234828.8	clean	chr4:149548589-149553142:-	0.0333333	0	9.42281	0	1	NA
177463	IQCM	ENSG00000234828.8	clean	chr4:149553287-149563691:-	0.0333333	0	9.42281	0	1	NA
177464	IQCM	ENSG00000234828.8	clean	chr4:149563890-149587929:-	0	NA	NA	NA	NA	NA
177465	IQCM	ENSG00000234828.8	clean	chr4:149587997-149621128:-	0.0333333	0	9.42281	0	1	NA
177466	IQCM	ENSG00000234828.8	clean	chr4:149621244-149682117:-	0.1	0	9.42281	0	1	NA
177467	IQCM	ENSG00000234828.8	clean	chr4:149621244-149733243:-	0.2	0	9.25825	0	1	NA
177468	IQCM	ENSG00000234828.8	clean	chr4:149682206-149686377:-	0.0666667	0	9.42281	0	1	NA
177469	IQCM	ENSG00000234828.8	clean	chr4:149686468-149733243:-	0.2	0	9.25825	0	1	NA
177470	IQCM	ENSG00000234828.8	clean	chr4:149733508-149735375:-	0.2	0	9.38594	0	1	NA
177471	IQCM	ENSG00000234828.8	clean	chr4:149735458-149742654:-	0.266667	0	9.42281	0	1	NA
177472	IQCM	ENSG00000234828.8	clean	chr4:149735458-149780230:-	0.266667	0	9.42281	0	1	NA
177473	IQCM	ENSG00000234828.8	clean	chr4:149735458-149793659:-	0.266667	0	9.42281	0	1	NA
177474	IQCM	ENSG00000234828.8	clean	chr4:149737711-149742654:-	0.1	0	9.42281	0	1	NA
177475	IQCM	ENSG00000234828.8	clean	chr4:149742739-149748692:-	0.0666667	0	9.42281	0	1	NA
177476	IQCM	ENSG00000234828.8	clean	chr4:149742739-149815310:-	0.1	0	9.42281	0	1	NA
177477	IQCM	ENSG00000234828.8	clean	chr4:149748755-149815310:-	0.1	0	9.42281	0	1	NA
177478	IQCM	ENSG00000234828.8	clean	chr4:149780324-149815310:-	0.166667	0	9.40439	0	1	NA
177479	IQCM	ENSG00000234828.8	clean	chr4:149793716-149815310:-	0.1	0	9.42281	0	1	NA
177480	IQCM	ENSG00000234828.8	clean	chr4:149815348-149815599:-	0.0333333	0	9.42281	0	1	NA
177481	IQCM	ENSG00000234828.8	clean	chr4:149815348-149896133:-	0	NA	NA	NA	NA	NA
177482	DCLK2	ENSG00000170390.16	clean	chr4:150079448-150102477:+	5.8	0	1.82534	0	1	NA
177483	DCLK2	ENSG00000170390.16	clean	chr4:150102812-150193137:+	6.13333	0	1.77771	0	1	NA
177484	DCLK2	ENSG00000170390.16	clean	chr4:150175636-150193137:+	5.96667	0	1.78311	0	1	NA
177485	DCLK2	ENSG00000170390.16	clean	chr4:150193240-150198001:+	4.93333	0	1.85516	0	1	NA
177486	DCLK2	ENSG00000170390.16	clean	chr4:150198103-150199027:+	5.63333	1.22483	1.7993	0.680725	0.496046	NA
177487	DCLK2	ENSG00000170390.16	clean	chr4:150198103-150203794:+	5.56667	0	1.80315	0	1	NA
177488	DCLK2	ENSG00000170390.16	clean	chr4:150199078-150203794:+	4.96667	0	1.82702	0	1	NA
177489	DCLK2	ENSG00000170390.16	clean	chr4:150203889-150220702:+	4.06667	0	1.88123	0	1	NA
177490	DCLK2	ENSG00000170390.16	clean	chr4:150220778-150221676:+	3.5	-1.30972	1.91307	-0.684615	0.493587	NA
177491	DCLK2	ENSG00000170390.16	clean	chr4:150221785-150224500:+	4.76667	0	1.82592	0	1	NA
177492	DCLK2	ENSG00000170390.16	clean	chr4:150224558-150232336:+	4.83333	0	1.88784	0	1	NA
177493	DCLK2	ENSG00000170390.16	clean	chr4:150232456-150232681:+	5.33333	1.48089	1.71592	0.863033	0.38812	NA
177494	DCLK2	ENSG00000170390.16	clean	chr4:150232828-150239741:+	6.23333	-1.45563	1.76348	-0.825432	0.409127	NA
177495	DCLK2	ENSG00000170390.16	clean	chr4:150239875-150240398:+	5.33333	-0.0994677	1.69045	-0.0588408	0.953079	NA
177496	DCLK2	ENSG00000170390.16	clean	chr4:150240476-150247602:+	4.93333	0	1.84817	0	1	NA
177497	DCLK2	ENSG00000170390.16	clean	chr4:150247699-150248304:+	5.7	0	1.86353	0	1	NA
177498	DCLK2	ENSG00000170390.16	clean	chr4:150248385-150249567:+	4.86667	-0.686161	1.82798	-0.375365	0.707389	NA
177499	DCLK2	ENSG00000170390.16	clean	chr4:150249684-150254425:+	1.73333	0	2.20461	0	1	NA
177500	DCLK2	ENSG00000170390.16	clean	chr4:150249684-150256019:+	3.73333	0	1.96645	0	1	NA
177501	DCLK2	ENSG00000170390.16	clean	chr4:150254438-150256019:+	3.76667	-1.67716	1.74674	-0.960164	0.336973	NA
177502	LRBA	ENSG00000198589.13	clean	chr4:150265812-150266398:-	39.0333	0.722427	1.58028	0.457152	0.647562	NA
177503	LRBA	ENSG00000198589.13	clean	chr4:150265812-150277852:-	38.9667	0	1.68685	0	1	NA
177504	LRBA	ENSG00000198589.13	clean	chr4:150265812-150282449:-	39.4	0	1.68644	0	1	NA
177505	LRBA	ENSG00000198589.13	clean	chr4:150266441-150277852:-	38.1333	0	1.68851	0	1	NA
177506	LRBA	ENSG00000198589.13	clean	chr4:150278004-150282449:-	36.0667	-1.68296	1.47559	-1.14054	0.254063	NA
177507	LRBA	ENSG00000198589.13	clean	chr4:150282646-150285932:-	32.9	-0.657628	1.35325	-0.485962	0.626994	NA
177508	LRBA	ENSG00000198589.13	clean	chr4:150286034-150302624:-	34.3	-1.13974	1.69823	-0.671136	0.502134	NA
177509	LRBA	ENSG00000198589.13	clean	chr4:150302792-150310228:-	30.5333	-1.95375	1.58888	-1.22964	0.21883	NA
177510	LRBA	ENSG00000198589.13	clean	chr4:150310384-150315560:-	46.8	-0.226096	0.843339	-0.268096	0.788625	NA
177511	LRBA	ENSG00000198589.13	clean	chr4:150315623-150321190:-	45.4333	-0.0353328	1.21388	-0.0291072	0.976779	NA
177512	LRBA	ENSG00000198589.13	clean	chr4:150321368-150325808:-	49.3333	-0.488848	0.889675	-0.549469	0.582684	NA
177513	LRBA	ENSG00000198589.13	clean	chr4:150325898-150349991:-	43.3333	-1.86954	1.58552	-1.17913	0.238346	NA
177514	LRBA	ENSG00000198589.13	clean	chr4:150350090-150415437:-	34.9333	0	1.68857	0	1	NA
177515	LRBA	ENSG00000198589.13	clean	chr4:150415590-150435588:-	24.0333	0	1.70145	0	1	NA
177516	LRBA	ENSG00000198589.13	clean	chr4:150415590-150582505:-	24.0667	-2.42173	1.48392	-1.63197	0.102685	NA
177517	LRBA	ENSG00000198589.13	clean	chr4:150435708-150436723:-	34.1667	0.0220262	0.92387	0.0238412	0.980979	NA
177518	LRBA	ENSG00000198589.13	clean	chr4:150436864-150467672:-	37.4333	0	1.70196	0	1	NA
177519	LRBA	ENSG00000198589.13	clean	chr4:150467785-150471623:-	35.3333	0.0369268	1.21562	0.0303768	0.975767	NA
177520	LRBA	ENSG00000198589.13	clean	chr4:150471739-150487731:-	41.0333	-0.895142	1.36335	-0.656576	0.511453	NA
177521	LRBA	ENSG00000198589.13	clean	chr4:150487834-150490917:-	42.1667	-0.393143	1.14702	-0.342752	0.731785	NA
177522	LRBA	ENSG00000198589.13	clean	chr4:150491035-150581317:-	46.7667	-2.53039	1.46497	-1.72726	0.0841211	NA
177523	LRBA	ENSG00000198589.13	clean	chr4:150491035-150588047:-	47.3333	-1.57196	1.46704	-1.07151	0.283939	NA
177524	LRBA	ENSG00000198589.13	clean	chr4:150588184-150590712:-	48.3	-0.91499	1.58539	-0.57714	0.563845	NA
177525	LRBA	ENSG00000198589.13	clean	chr4:150590859-150597082:-	42.4333	-0.462201	1.13864	-0.405924	0.684798	NA
177526	LRBA	ENSG00000198589.13	clean	chr4:150590859-150599006:-	43.1333	-0.4571	1.13707	-0.401998	0.687685	NA
177527	LRBA	ENSG00000198589.13	clean	chr4:150597115-150599006:-	43.2333	-0.355676	1.00776	-0.352938	0.724135	NA
177528	LRBA	ENSG00000198589.13	clean	chr4:150599131-150679587:-	48.8333	0	1.67982	0	1	NA
177529	LRBA	ENSG00000198589.13	clean	chr4:150599131-150683550:-	49	0	1.67973	0	1	NA
177530	LRBA	ENSG00000198589.13	clean	chr4:150683717-150683844:-	60.6333	2.20424	1.46108	1.50863	0.131393	NA
177531	LRBA	ENSG00000198589.13	clean	chr4:150683717-150735257:-	60.5	0	1.68232	0	1	NA
177532	LRBA	ENSG00000198589.13	clean	chr4:150735366-150761782:-	57.8667	0	1.69045	0	1	NA
177533	LRBA	ENSG00000198589.13	clean	chr4:150761847-150798080:-	53.7	-1.90748	1.57631	-1.21009	0.226244	NA
177534	LRBA	ENSG00000198589.13	clean	chr4:150798142-150806270:-	54.8333	0	1.68128	0	1	NA
177535	LRBA	ENSG00000198589.13	clean	chr4:150806404-150808319:-	63.7667	-1.40544	1.46716	-0.957932	0.338097	NA
177536	LRBA	ENSG00000198589.13	clean	chr4:150808398-150817123:-	58.1333	-0.0368651	1.19819	-0.0307673	0.975455	NA
177537	LRBA	ENSG00000198589.13	clean	chr4:150817257-150828179:-	57.3333	-1.58182	1.45331	-1.08842	0.276408	NA
177538	LRBA	ENSG00000198589.13	clean	chr4:150828621-150831816:-	58.1	0.15992	1.1959	0.133723	0.893622	NA
177539	LRBA	ENSG00000198589.13	clean	chr4:150831976-150844099:-	43.5	0.0169732	1.20212	0.0141194	0.988735	NA
177540	LRBA	ENSG00000198589.13	clean	chr4:150841053-150844099:-	43.3667	0.0169732	1.46269	0.0116041	0.990741	NA
177541	LRBA	ENSG00000198589.13	clean	chr4:150844207-150844657:-	62.3667	-1.5868	1.17415	-1.35144	0.176554	NA
177542	LRBA	ENSG00000198589.13	clean	chr4:150844779-150848817:-	44.7	-0.0298351	1.19965	-0.0248699	0.980159	NA
177543	LRBA	ENSG00000198589.13	clean	chr4:150848998-150849421:-	45.8667	-0.89708	0.852772	-1.05196	0.292819	NA
177544	LRBA	ENSG00000198589.13	clean	chr4:150849575-150850723:-	44.6667	-0.166897	1.06267	-0.157055	0.875202	NA
177545	LRBA	ENSG00000198589.13	clean	chr4:150850902-150851884:-	54.4333	-0.193285	0.996638	-0.193937	0.846225	NA
177546	LRBA	ENSG00000198589.13	clean	chr4:150852943-150867670:-	45.7333	-2.74886	1.46419	-1.87739	0.060465	NA
177547	LRBA	ENSG00000198589.13	clean	chr4:150867863-150868181:-	39.1667	-2.45724	1.46988	-1.67172	0.0945788	NA
177548	LRBA	ENSG00000198589.13	clean	chr4:150868305-150870524:-	63.0667	-0.44726	1.14347	-0.391143	0.695692	NA
177549	LRBA	ENSG00000198589.13	clean	chr4:150870606-150871344:-	56.6333	-1.72364	1.46175	-1.17916	0.238334	NA
177550	LRBA	ENSG00000198589.13	clean	chr4:150871453-150872662:-	41.6667	-0.470002	1.13111	-0.415524	0.677758	NA
177551	LRBA	ENSG00000198589.13	clean	chr4:150872755-150893051:-	45.1333	0	1.68482	0	1	NA
177552	LRBA	ENSG00000198589.13	clean	chr4:150893149-150896393:-	49.2	-2.61036	1.47008	-1.77567	0.075788	NA
177553	LRBA	ENSG00000198589.13	clean	chr4:150896456-150897738:-	66.8	-0.275721	0.850165	-0.324315	0.745699	NA
177554	LRBA	ENSG00000198589.13	clean	chr4:150897818-150900048:-	59.8	-0.565317	0.69023	-0.819028	0.412771	NA
177555	LRBA	ENSG00000198589.13	clean	chr4:150900217-150905837:-	68.4667	0.154328	1.45383	0.106153	0.915461	NA
177556	LRBA	ENSG00000198589.13	clean	chr4:150905990-150906296:-	48.4333	-0.897646	1.10318	-0.813693	0.415821	NA
177557	LRBA	ENSG00000198589.13	clean	chr4:150906405-150908333:-	46.9333	0	1.69242	0	1	NA
177558	LRBA	ENSG00000198589.13	clean	chr4:150908467-150908659:-	49.3	-0.0120727	1.68006	-0.00718589	0.994267	NA
177559	LRBA	ENSG00000198589.13	clean	chr4:150908857-150914194:-	59.2667	-0.0604851	0.84416	-0.0716513	0.942879	NA
177560	LRBA	ENSG00000198589.13	clean	chr4:150914341-150915607:-	48.5333	-0.310821	0.925301	-0.335914	0.736936	NA
177561	LRBA	ENSG00000198589.13	clean	chr4:150915727-150916400:-	51.9	0.955143	1.04922	0.910339	0.362644	NA
177562	LRBA	ENSG00000198589.13	clean	chr4:150916527-150916616:-	32.0333	0	1.69132	0	1	NA
177563	LRBA	ENSG00000198589.13	clean	chr4:150916738-150921197:-	37.5	-0.534686	1.35063	-0.39588	0.692194	NA
177564	LRBA	ENSG00000198589.13	clean	chr4:150921293-150928515:-	41.3333	-1.65526	1.47004	-1.126	0.260166	NA
177565	LRBA	ENSG00000198589.13	clean	chr4:150928616-150928833:-	49.4	-0.0870228	1.20983	-0.0719297	0.942658	NA
177566	LRBA	ENSG00000198589.13	clean	chr4:150929065-151014426:-	51.1667	0	1.6899	0	1	NA
177567	LRBA	ENSG00000198589.13	clean	chr4:151014861-151015201:-	43.4333	-0.798365	0.66555	-1.19956	0.230311	NA
177568	LRBA	ENSG00000198589.13	clean	chr4:151014861-151015472:-	44.1667	-0.557358	0.553492	-1.00698	0.313942	NA
177569	RPS3A	ENSG00000145425.10	clean	chr4:151099866-151100484:+	4043.03	-0.534708	0.197799	-2.70329	0.00686576	0.583286
177570	RPS3A	ENSG00000145425.10	clean	chr4:151099714-151102870:+	4412.33	-0.21144	0.25209	-0.838747	0.401611	1
177571	RPS3A	ENSG00000145425.10	clean	chr4:151100588-151100974:+	4664.57	-0.151793	0.212103	-0.715653	0.474206	1
177572	RPS3A	ENSG00000145425.10	clean	chr4:151101012-151102870:+	4404.9	-0.192836	0.274161	-0.703367	0.481827	1
177573	RPS3A	ENSG00000145425.10	clean	chr4:151103041-151104176:+	6507.83	-0.36995	0.188254	-1.96517	0.0493944	1
177574	RPS3A	ENSG00000145425.10	clean	chr4:151103079-151104184:+	6516.7	-0.351585	0.189063	-1.85962	0.0629392	1
177575	SH3D19	ENSG00000109686.18	clean	chr4:151103132-151120690:-	0.533333	-0.961806	4.00078	-0.240405	0.810017	NA
177576	RPS3A	ENSG00000145425.10	clean	chr4:151104286-151104471:+	7436.67	-0.22147	0.285052	-0.776946	0.437191	1
177577	SH3D19	ENSG00000109686.18	clean	chr4:151122207-151127617:-	47.6	-0.736964	0.96693	-0.762169	0.445959	NA
177578	SH3D19	ENSG00000109686.18	clean	chr4:151127715-151128169:-	50.6	0.0904808	1.04112	0.0869069	0.930746	NA
177579	SH3D19	ENSG00000109686.18	clean	chr4:151128356-151132330:-	40.8	-0.648154	1.08544	-0.597135	0.550417	NA
177580	SH3D19	ENSG00000109686.18	clean	chr4:151132383-151133033:-	43.8667	-0.126059	0.818702	-0.153974	0.87763	NA
177581	SH3D19	ENSG00000109686.18	clean	chr4:151133236-151135073:-	38.1333	-0.622349	0.797432	-0.780442	0.435131	NA
177582	SH3D19	ENSG00000109686.18	clean	chr4:151135132-151137731:-	45.3	-0.683325	1.09614	-0.623392	0.533027	NA
177583	SH3D19	ENSG00000109686.18	clean	chr4:151137862-151139774:-	37.0667	-0.304754	1.13555	-0.268375	0.788411	NA
177584	SH3D19	ENSG00000109686.18	clean	chr4:151139847-151143909:-	49.5	-0.357804	0.995761	-0.359327	0.71935	NA
177585	SH3D19	ENSG00000109686.18	clean	chr4:151144050-151144219:-	53.3	-0.933404	1.461	-0.638882	0.5229	NA
177586	SH3D19	ENSG00000109686.18	clean	chr4:151144050-151147921:-	54.2333	0.100729	1.12596	0.0894601	0.928716	NA
177587	SH3D19	ENSG00000109686.18	clean	chr4:151144288-151147921:-	51.9	0.0867507	1.12776	0.0769233	0.938685	NA
177588	SH3D19	ENSG00000109686.18	clean	chr4:151148186-151149499:-	50.0667	-0.476961	1.27192	-0.374992	0.707667	NA
177589	SH3D19	ENSG00000109686.18	clean	chr4:151149561-151159239:-	44.1333	0	1.68283	0	1	NA
177590	SH3D19	ENSG00000109686.18	clean	chr4:151159352-151165588:-	41.9	0	1.69801	0	1	NA
177591	SH3D19	ENSG00000109686.18	clean	chr4:151159352-151174669:-	49.9333	0.302714	1.20491	0.251234	0.801633	NA
177592	SH3D19	ENSG00000109686.18	clean	chr4:151165696-151174669:-	49.9667	-0.463575	0.939803	-0.493268	0.621823	NA
177593	SH3D19	ENSG00000109686.18	clean	chr4:151170791-151174669:-	49.9	-0.656219	1.05179	-0.623909	0.532687	NA
177594	SH3D19	ENSG00000109686.18	clean	chr4:151175674-151176524:-	59.1333	-0.815376	0.93438	-0.872639	0.38286	NA
177595	SH3D19	ENSG00000109686.18	clean	chr4:151176687-151176816:-	54.1667	-2.09516	1.4696	-1.42567	0.153964	NA
177596	SH3D19	ENSG00000109686.18	clean	chr4:151176955-151179354:-	43.9667	0.538301	1.4712	0.365891	0.714446	NA
177597	SH3D19	ENSG00000109686.18	clean	chr4:151179397-151181688:-	32.7667	-0.409255	1.70359	-0.240231	0.810151	NA
177598	SH3D19	ENSG00000109686.18	clean	chr4:151179397-151187422:-	32.8	-1.89015	1.48551	-1.27239	0.203235	NA
177599	SH3D19	ENSG00000109686.18	clean	chr4:151181729-151187422:-	30.2333	-1.9271	1.48596	-1.29688	0.194674	NA
177600	SH3D19	ENSG00000109686.18	clean	chr4:151187463-151226046:-	33.9333	0	1.70468	0	1	NA
177601	SH3D19	ENSG00000109686.18	clean	chr4:151226086-151226167:-	34.4	-1.88469	1.48499	-1.26916	0.204384	NA
177602	SH3D19	ENSG00000109686.18	clean	chr4:151226086-151227759:-	34.0667	-0.403801	1.70309	-0.237099	0.81258	NA
177603	SH3D19	ENSG00000109686.18	clean	chr4:151226086-151266085:-	34.0667	0	1.7031	0	1	NA
177604	SH3D19	ENSG00000109686.18	clean	chr4:151226086-151325240:-	34.3667	-0.403801	1.70406	-0.236964	0.812685	NA
177605	SH3D19	ENSG00000109686.18	clean	chr4:151226240-151227759:-	2	-1.2028	2.29799	-0.523413	0.600687	NA
177606	PRSS48	ENSG00000189099.11	clean	chr4:151277224-151279795:+	0	NA	NA	NA	NA	NA
177607	PRSS48	ENSG00000189099.11	clean	chr4:151277224-151283116:+	0	NA	NA	NA	NA	NA
177608	PRSS48	ENSG00000189099.11	clean	chr4:151279958-151282147:+	0	NA	NA	NA	NA	NA
177609	PRSS48	ENSG00000189099.11	clean	chr4:151282413-151283116:+	0	NA	NA	NA	NA	NA
177610	PRSS48	ENSG00000189099.11	clean	chr4:151283286-151291117:+	0	NA	NA	NA	NA	NA
177611	FAM160A1	ENSG00000164142.16	clean	chr4:151409465-151454700:+	15.9333	0	1.71407	0	1	NA
177612	FAM160A1	ENSG00000164142.16	clean	chr4:151409465-151482523:+	16.1667	0	1.71192	0	1	NA
177613	FAM160A1	ENSG00000164142.16	clean	chr4:151436517-151454700:+	9.7	0	1.74392	0	1	NA
177614	FAM160A1	ENSG00000164142.16	clean	chr4:151454808-151482523:+	13.6333	-2.16515	1.53487	-1.41064	0.15835	NA
177615	FAM160A1	ENSG00000164142.16	clean	chr4:151454808-151534694:+	10.1333	0	1.84696	0	1	NA
177616	FAM160A1	ENSG00000164142.16	clean	chr4:151454808-151566137:+	16.7	0	1.71779	0	1	NA
177617	FAM160A1	ENSG00000164142.16	clean	chr4:151482648-151534694:+	12.9	0	1.73424	0	1	NA
177618	FAM160A1	ENSG00000164142.16	clean	chr4:151482648-151566137:+	16.6	0	1.71858	0	1	NA
177619	FAM160A1	ENSG00000164142.16	clean	chr4:151533048-151566137:+	16.6	0	1.71858	0	1	NA
177620	FAM160A1	ENSG00000164142.16	clean	chr4:151534900-151566137:+	16.6	0	1.71858	0	1	NA
177621	FAM160A1	ENSG00000164142.16	clean	chr4:151566364-151577449:+	17.4	-0.449148	1.7207	-0.261025	0.794073	NA
177622	FAM160A1	ENSG00000164142.16	clean	chr4:151578076-151586640:+	13.8333	0	1.72145	0	1	NA
177623	FAM160A1	ENSG00000164142.16	clean	chr4:151586799-151588839:+	15.6667	0.0737105	1.17959	0.0624885	0.950174	NA
177624	FAM160A1	ENSG00000164142.16	clean	chr4:151588926-151629701:+	13.2	0	1.74064	0	1	NA
177625	FAM160A1	ENSG00000164142.16	clean	chr4:151629869-151638676:+	12.3667	0.0465436	1.20067	0.0387646	0.969078	NA
177626	FAM160A1	ENSG00000164142.16	clean	chr4:151638756-151646557:+	13.9	-1.60397	1.61042	-0.995998	0.319251	NA
177627	FAM160A1	ENSG00000164142.16	clean	chr4:151646748-151649458:+	17.5667	0.427421	1.22464	0.349018	0.727075	NA
177628	FAM160A1	ENSG00000164142.16	clean	chr4:151650592-151656231:+	13.8333	0.495527	1.26311	0.392306	0.694832	NA
177629	FAM160A1	ENSG00000164142.16	clean	chr4:151656410-151656759:+	10.5	-0.0242472	1.52654	-0.0158837	0.987327	NA
177630	FAM160A1	ENSG00000164142.16	clean	chr4:151656898-151662500:+	15.5333	0.115478	1.16737	0.0989219	0.9212	NA
177631	FAM160A1	ENSG00000164142.16	known-exon	chr4:151667315-151670290:+	10.8333	-0.373046	1.71335	-0.217729	0.82764	NA
177632	GATB	ENSG00000059691.12	clean	chr4:151671302-151672761:-	68.3333	-0.0591422	1.12266	-0.0526802	0.957987	NA
177633	GATB	ENSG00000059691.12	clean	chr4:151672896-151679812:-	60.3667	-0.254208	1.33331	-0.19066	0.848792	NA
177634	GATB	ENSG00000059691.12	clean	chr4:151679891-151686907:-	59.1667	0.277985	1.19876	0.231894	0.81662	NA
177635	GATB	ENSG00000059691.12	clean	chr4:151679891-151688629:-	59.5	0.254898	1.19796	0.212777	0.831501	NA
177636	GATB	ENSG00000059691.12	clean	chr4:151688763-151691657:-	68.6667	-2.09132	1.46205	-1.4304	0.152601	NA
177637	GATB	ENSG00000059691.12	clean	chr4:151688763-151701328:-	68.9	-0.614445	1.68284	-0.365125	0.715018	NA
177638	GATB	ENSG00000059691.12	clean	chr4:151701518-151703850:-	73.8	-0.844505	1.04969	-0.804528	0.421092	NA
177639	GATB	ENSG00000059691.12	clean	chr4:151703895-151705184:-	74.0667	0	1.6784	0	1	NA
177640	GATB	ENSG00000059691.12	clean	chr4:151705269-151707987:-	81.4333	-1.45187	1.57414	-0.922327	0.356358	NA
177641	GATB	ENSG00000059691.12	clean	chr4:151708101-151716008:-	60.4333	-1.41279	1.45555	-0.970618	0.331739	NA
177642	GATB	ENSG00000059691.12	clean	chr4:151708101-151716875:-	60.4	-0.525194	1.331	-0.394585	0.693149	NA
177643	GATB	ENSG00000059691.12	clean	chr4:151716131-151716875:-	51.9	0.733192	0.791686	0.926115	0.354386	NA
177644	GATB	ENSG00000059691.12	clean	chr4:151717074-151719424:-	82.7	-0.430895	1.57716	-0.27321	0.784692	NA
177645	GATB	ENSG00000059691.12	clean	chr4:151719538-151758771:-	65.8667	0	1.68216	0	1	NA
177646	GATB	ENSG00000059691.12	clean	chr4:151722215-151758771:-	65.8667	0	1.68216	0	1	NA
177647	GATB	ENSG00000059691.12	clean	chr4:151758922-151760806:-	100.467	-0.43067	0.785858	-0.548026	0.583674	NA
177648	FBXW7	ENSG00000109670.16	clean	chr4:152323149-152324183:-	20.8667	-0.210282	0.775575	-0.271131	0.78629	NA
177649	FBXW7	ENSG00000109670.16	clean	chr4:152324394-152326005:-	19.8667	-1.06973	0.569451	-1.87854	0.0603079	NA
177650	FBXW7	ENSG00000109670.16	clean	chr4:152326231-152328207:-	25.9333	-0.607328	1.11559	-0.5444	0.586166	NA
177651	FBXW7	ENSG00000109670.16	clean	chr4:152328389-152329671:-	25.8667	-1.24882	0.652933	-1.91263	0.0557954	NA
177652	FBXW7	ENSG00000109670.16	clean	chr4:152329785-152330731:-	19	-0.0780023	0.901498	-0.0865252	0.931049	NA
177653	FBXW7	ENSG00000109670.16	clean	chr4:152330868-152332595:-	26.5667	-0.712121	0.78585	-0.906179	0.364841	NA
177654	FBXW7	ENSG00000109670.16	clean	chr4:152332719-152337801:-	33.1333	-0.236409	1.01714	-0.232426	0.816207	NA
177655	FBXW7	ENSG00000109670.16	clean	chr4:152337936-152346929:-	27.5667	-0.0452805	0.845477	-0.0535561	0.957289	NA
177656	FBXW7	ENSG00000109670.16	clean	chr4:152347071-152348673:-	31	0.130061	0.703796	0.184799	0.853387	NA
177657	FBXW7	ENSG00000109670.16	clean	chr4:152347071-152350041:-	31.0333	0.130061	0.704072	0.184726	0.853444	NA
177658	FBXW7	ENSG00000109670.16	clean	chr4:152350124-152352469:-	24.8	-0.289504	1.39107	-0.208117	0.835138	NA
177659	FBXW7	ENSG00000109670.16	clean	chr4:152350124-152382188:-	24.8	-1.18544	1.51047	-0.784815	0.432562	NA
177660	FBXW7	ENSG00000109670.16	clean	chr4:152350124-152411302:-	25.4333	0.286621	1.25516	0.228353	0.819371	NA
177661	FBXW7	ENSG00000109670.16	clean	chr4:152411872-152412479:-	54.7	-1.39029	1.41551	-0.98218	0.326011	NA
177662	FBXW7	ENSG00000109670.16	clean	chr4:152411872-152534940:-	54.8667	0.50564	1.21702	0.415474	0.677795	NA
177663	FBXW7	ENSG00000109670.16	clean	chr4:152412529-152451659:-	16.7333	-0.295454	1.39654	-0.211561	0.832449	NA
177664	FBXW7	ENSG00000109670.16	clean	chr4:152412529-152534940:-	23.0333	0.192645	1.25228	0.153836	0.877739	NA
177665	FBXW7	ENSG00000109670.16	clean	chr4:152451776-152534940:-	23.1	-0.222391	1.18049	-0.188388	0.850572	NA
177666	FBXW7	ENSG00000109670.16	clean	chr4:152530850-152534940:-	24.4667	-0.337869	0.745554	-0.453179	0.65042	NA
177667	FBXW7	ENSG00000109670.16	known-exon	chr4:152535033-152535126:-	29.1333	0.106794	0.482547	0.221312	0.824849	NA
177668	TMEM154	ENSG00000170006.12	clean	chr4:152628561-152640927:-	0.266667	0	9.38595	0	1	NA
177669	TMEM154	ENSG00000170006.12	clean	chr4:152639785-152640927:-	0.266667	0	9.38595	0	1	NA
177670	TMEM154	ENSG00000170006.12	clean	chr4:152640985-152643087:-	0.266667	0	8.6789	0	1	NA
177671	TMEM154	ENSG00000170006.12	clean	chr4:152643173-152644414:-	0.3	0	7.04855	0	1	NA
177672	TMEM154	ENSG00000170006.12	clean	chr4:152644442-152652537:-	0.333333	0	4.85132	0	1	NA
177673	TMEM154	ENSG00000170006.12	clean	chr4:152646992-152652537:-	0.333333	0	4.85132	0	1	NA
177674	TMEM154	ENSG00000170006.12	clean	chr4:152652576-152652666:-	0.433333	0	4.62899	0	1	NA
177675	TMEM154	ENSG00000170006.12	clean	chr4:152652927-152679869:-	0.266667	0	8.68567	0	1	NA
177676	TIGD4	ENSG00000169989.3	clean	chr4:152771542-152779481:-	1.26667	0	2.36666	0	1	NA
177677	ARFIP1	ENSG00000164144.16	clean	chr4:152780091-152807203:+	22.9	-1.04178	1.47589	-0.705865	0.480272	NA
177678	ARFIP1	ENSG00000164144.16	clean	chr4:152780091-152829624:+	64.8333	-1.15146	1.67893	-0.685826	0.492823	NA
177679	ARFIP1	ENSG00000164144.16	clean	chr4:152807248-152809672:+	4.43333	-1.40689	1.63307	-0.8615	0.388963	NA
177680	ARFIP1	ENSG00000164144.16	clean	chr4:152809733-152810079:+	3.3	0.796398	1.77753	0.448036	0.654127	NA
177681	ARFIP1	ENSG00000164144.16	clean	chr4:152829726-152863605:+	58.6667	0.308948	1.3456	0.229598	0.818404	NA
177682	ARFIP1	ENSG00000164144.16	clean	chr4:152829726-152882722:+	60.1	-2.03951	1.57494	-1.29498	0.195329	NA
177683	ARFIP1	ENSG00000164144.16	clean	chr4:152850706-152863605:+	56.3	-1.19549	1.58213	-0.755622	0.449876	NA
177684	ARFIP1	ENSG00000164144.16	clean	chr4:152863714-152870752:+	62.4	0	1.68381	0	1	NA
177685	ARFIP1	ENSG00000164144.16	clean	chr4:152863714-152872451:+	63.7333	0	1.6837	0	1	NA
177686	ARFIP1	ENSG00000164144.16	clean	chr4:152870848-152872451:+	62.7333	-0.255021	1.68439	-0.151403	0.879658	NA
177687	ARFIP1	ENSG00000164144.16	clean	chr4:152872564-152880962:+	69.5	0	1.68172	0	1	NA
177688	ARFIP1	ENSG00000164144.16	clean	chr4:152881184-152882722:+	55.3667	-0.133798	1.04418	-0.128137	0.898041	NA
177689	ARFIP1	ENSG00000164144.16	clean	chr4:152882880-152888132:+	56.6333	-0.0989663	1.04833	-0.0944042	0.924788	NA
177690	ARFIP1	ENSG00000164144.16	clean	chr4:152883316-152888132:+	56.2	-0.103537	1.04996	-0.0986112	0.921447	NA
177691	ARFIP1	ENSG00000164144.16	clean	chr4:152888307-152910063:+	62.1333	0	1.68175	0	1	NA
177692	ARFIP1	ENSG00000164144.16	clean	chr4:152912002-152917007:+	1.56667	-7.62296e-06	2.16605	-3.51929e-06	0.999997	NA
177693	ARFIP1	ENSG00000164144.16	clean	chr4:152917084-152918402:+	1.43333	-0.574008	2.19959	-0.260961	0.794122	NA
177694	FHDC1	ENSG00000137460.8	clean	chr4:152936409-152942927:+	0.5	0	4.65796	0	1	NA
177695	FHDC1	ENSG00000137460.8	clean	chr4:152943555-152953498:+	0.666667	0	4.02688	0	1	NA
177696	FHDC1	ENSG00000137460.8	clean	chr4:152953560-152954216:+	0.933333	0	2.99218	0	1	NA
177697	FHDC1	ENSG00000137460.8	clean	chr4:152954319-152960564:+	0.6	0	4.04986	0	1	NA
177698	FHDC1	ENSG00000137460.8	clean	chr4:152960650-152960743:+	0.466667	0	5.64072	0	1	NA
177699	FHDC1	ENSG00000137460.8	clean	chr4:152960844-152962813:+	0.666667	0	3.81191	0	1	NA
177700	FHDC1	ENSG00000137460.8	clean	chr4:152962884-152963022:+	0.966667	0	2.38347	0	1	NA
177701	FHDC1	ENSG00000137460.8	clean	chr4:152963130-152964904:+	0.7	0	3.41383	0	1	NA
177702	FHDC1	ENSG00000137460.8	clean	chr4:152964975-152967979:+	1.16667	0	2.93356	0	1	NA
177703	FHDC1	ENSG00000137460.8	clean	chr4:152968097-152972376:+	0.833333	0	2.82671	0	1	NA
177704	FHDC1	ENSG00000137460.8	clean	chr4:152972541-152974674:+	0.566667	0	4.0428	0	1	NA
177705	TRIM2	ENSG00000109654.15	clean	chr4:153152612-153156714:+	7.3	0.843466	1.68977	0.49916	0.617667	NA
177706	TRIM2	ENSG00000109654.15	clean	chr4:153152612-153270337:+	7.9	0	1.79173	0	1	NA
177707	TRIM2	ENSG00000109654.15	clean	chr4:153153270-153270337:+	6.96667	0	1.81327	0	1	NA
177708	TRIM2	ENSG00000109654.15	clean	chr4:153156813-153157029:+	0.1	0.9617	9.42281	0.102061	0.918708	NA
177709	TRIM2	ENSG00000109654.15	clean	chr4:153204560-153222242:+	14.7333	-1.36034	1.74595	-0.779142	0.435896	NA
177710	TRIM2	ENSG00000109654.15	clean	chr4:153204560-153270334:+	20.9333	0	1.727	0	1	NA
177711	TRIM2	ENSG00000109654.15	clean	chr4:153223039-153270334:+	20.9333	0	1.727	0	1	NA
177712	TRIM2	ENSG00000109654.15	clean	chr4:153257607-153270334:+	20.9333	0	1.727	0	1	NA
177713	TRIM2	ENSG00000109654.15	clean	chr4:153257607-153275892:+	39.7333	0	1.69523	0	1	NA
177714	TRIM2	ENSG00000109654.15	clean	chr4:153270519-153275892:+	39.8667	0	1.6942	0	1	NA
177715	TRIM2	ENSG00000109654.15	clean	chr4:153276130-153292981:+	32.5667	0	1.68679	0	1	NA
177716	TRIM2	ENSG00000109654.15	clean	chr4:153276130-153295312:+	36.5667	0	1.68906	0	1	NA
177717	TRIM2	ENSG00000109654.15	clean	chr4:153293133-153294304:+	35.1667	0.301578	1.10237	0.273572	0.784413	NA
177718	TRIM2	ENSG00000109654.15	clean	chr4:153294485-153295312:+	36	-0.391982	1.21072	-0.32376	0.74612	NA
177719	TRIM2	ENSG00000109654.15	clean	chr4:153296036-153309654:+	39.8667	0	1.69683	0	1	NA
177720	TRIM2	ENSG00000109654.15	clean	chr4:153296036-153315484:+	40.3333	0	1.69854	0	1	NA
177721	TRIM2	ENSG00000109654.15	clean	chr4:153315588-153315831:+	34.5667	-2.28552	1.58748	-1.43972	0.149947	NA
177722	TRIM2	ENSG00000109654.15	clean	chr4:153315999-153322647:+	30.2667	0	1.70742	0	1	NA
177723	TRIM2	ENSG00000109654.15	clean	chr4:153322816-153324077:+	29.8333	0.211406	1.10162	0.191904	0.847817	NA
177724	TRIM2	ENSG00000109654.15	clean	chr4:153324148-153328529:+	34.9667	-0.664689	1.21053	-0.549088	0.582945	NA
177725	TRIM2	ENSG00000109654.15	clean	chr4:153328670-153334813:+	38.6667	0.402713	1.5821	0.254543	0.799076	NA
177726	MND1	ENSG00000121211.8	clean	chr4:153344740-153350063:+	40	-0.246546	0.681079	-0.361993	0.717357	NA
177727	MND1	ENSG00000121211.8	clean	chr4:153345506-153350063:+	39.8333	-0.273018	0.709428	-0.384843	0.700354	NA
177728	MND1	ENSG00000121211.8	clean	chr4:153350129-153355653:+	78	-0.18175	0.85239	-0.213224	0.831152	NA
177729	MND1	ENSG00000121211.8	clean	chr4:153355711-153358473:+	100.367	-0.0868773	0.946175	-0.0918195	0.926841	NA
177730	MND1	ENSG00000121211.8	clean	chr4:153358622-153394261:+	138.267	0.0402836	1.19205	0.0337937	0.973042	1
177731	MND1	ENSG00000121211.8	clean	chr4:153394336-153397218:+	136.8	0.047678	0.796155	0.0598853	0.952247	1
177732	MND1	ENSG00000121211.8	clean	chr4:153394336-153408970:+	135.867	0.047678	1.1948	0.0399048	0.968169	1
177733	MND1	ENSG00000121211.8	clean	chr4:153397333-153408970:+	111.167	0.0387696	1.2003	0.0322999	0.974233	NA
177734	MND1	ENSG00000121211.8	clean	chr4:153409015-153414750:+	98.3	0.0626709	1.19997	0.052227	0.958348	NA
177735	TMEM131L	ENSG00000121210.16	clean	chr4:153466521-153467210:+	34.5667	-0.77291	0.938512	-0.823549	0.410196	NA
177736	TMEM131L	ENSG00000121210.16	clean	chr4:153467281-153473844:+	34.3667	-0.234915	1.16575	-0.201515	0.840296	NA
177737	TMEM131L	ENSG00000121210.16	clean	chr4:153473888-153550072:+	38.3	0	1.71607	0	1	NA
177738	TMEM131L	ENSG00000121210.16	clean	chr4:153550141-153555786:+	31.9	-0.665802	1.1017	-0.604342	0.545616	NA
177739	TMEM131L	ENSG00000121210.16	clean	chr4:153555910-153556965:+	20.5667	-0.249359	1.48892	-0.167476	0.866995	NA
177740	TMEM131L	ENSG00000121210.16	clean	chr4:153557082-153558257:+	25.2333	-0.256339	0.779587	-0.328815	0.742296	NA
177741	TMEM131L	ENSG00000121210.16	clean	chr4:153558368-153580825:+	31.7333	0	1.6977	0	1	NA
177742	TMEM131L	ENSG00000121210.16	clean	chr4:153581560-153583189:+	33.6	-0.284987	0.794954	-0.358495	0.719973	NA
177743	TMEM131L	ENSG00000121210.16	clean	chr4:153583248-153583563:+	35.8	0.121235	0.71256	0.17014	0.8649	NA
177744	TMEM131L	ENSG00000121210.16	clean	chr4:153583672-153584834:+	41.0667	-0.0713387	0.622739	-0.114556	0.908797	NA
177745	TMEM131L	ENSG00000121210.16	clean	chr4:153584931-153585457:+	39.5667	-0.165424	0.717113	-0.23068	0.817563	NA
177746	TMEM131L	ENSG00000121210.16	clean	chr4:153585611-153586208:+	31.1333	-0.245365	1.0794	-0.227316	0.820178	NA
177747	TMEM131L	ENSG00000121210.16	clean	chr4:153586379-153587741:+	26.4	-0.768584	0.679733	-1.13071	0.258175	NA
177748	TMEM131L	ENSG00000121210.16	clean	chr4:153587811-153588889:+	28.0667	-0.271596	0.667188	-0.407076	0.683952	NA
177749	TMEM131L	ENSG00000121210.16	clean	chr4:153589007-153591052:+	19.9667	-0.712197	0.720278	-0.988781	0.32277	NA
177750	TMEM131L	ENSG00000121210.16	clean	chr4:153589007-153593798:+	26.6333	-0.334984	0.643883	-0.520255	0.602886	NA
177751	TMEM131L	ENSG00000121210.16	clean	chr4:153591194-153592474:+	26.6333	-0.0715255	0.520469	-0.137425	0.890695	NA
177752	TMEM131L	ENSG00000121210.16	clean	chr4:153592584-153593798:+	25.1333	0.0334469	0.874102	0.0382643	0.969477	NA
177753	TMEM131L	ENSG00000121210.16	clean	chr4:153593871-153596257:+	23.7	-0.520353	0.734046	-0.708883	0.478397	NA
177754	TMEM131L	ENSG00000121210.16	clean	chr4:153596385-153598589:+	26.6	0.321928	0.968585	0.332369	0.73961	NA
177755	TMEM131L	ENSG00000121210.16	clean	chr4:153598732-153602151:+	29.2	-0.91938	0.842428	-1.09135	0.275121	NA
177756	TMEM131L	ENSG00000121210.16	clean	chr4:153602338-153602541:+	29.0667	-0.895932	1.60165	-0.559381	0.575902	NA
177757	TMEM131L	ENSG00000121210.16	clean	chr4:153602727-153603302:+	23.8333	0.68864	0.906834	0.759389	0.44762	NA
177758	TMEM131L	ENSG00000121210.16	clean	chr4:153603452-153603801:+	28.8667	0.274099	1.02685	0.266932	0.789522	NA
177759	TMEM131L	ENSG00000121210.16	clean	chr4:153604430-153612251:+	22.7667	-0.301169	1.06217	-0.28354	0.776763	NA
177760	TMEM131L	ENSG00000121210.16	clean	chr4:153612400-153620755:+	28.4	-0.848609	1.09695	-0.77361	0.439161	NA
177761	TMEM131L	ENSG00000121210.16	clean	chr4:153620880-153621682:+	24.6667	-0.249601	0.814331	-0.30651	0.759216	NA
177762	TMEM131L	ENSG00000121210.16	clean	chr4:153621849-153622897:+	22.4333	-0.548162	0.934203	-0.586769	0.557359	NA
177763	TMEM131L	ENSG00000121210.16	clean	chr4:153623083-153626146:+	19.6667	-0.448357	1.06944	-0.419243	0.675039	NA
177764	TMEM131L	ENSG00000121210.16	clean	chr4:153626225-153627604:+	26.0333	-0.791052	0.790367	-1.00087	0.316891	NA
177765	TMEM131L	ENSG00000121210.16	clean	chr4:153627687-153632717:+	26.7667	-0.407087	1.1607	-0.350725	0.725795	NA
177766	TMEM131L	ENSG00000121210.16	clean	chr4:153632838-153634191:+	27.7667	-0.952894	0.987169	-0.96528	0.334405	NA
177767	TMEM131L	ENSG00000121210.16	clean	chr4:153634280-153635431:+	28.3333	-0.85609	0.777362	-1.10128	0.270777	NA
177768	TMEM131L	ENSG00000121210.16	clean	chr4:153635571-153636300:+	33.7	-1.13685	0.774863	-1.46716	0.142332	NA
177769	AC106865.1	ENSG00000250771.2	clean	chr4:153640479-153640974:+	0	NA	NA	NA	NA	NA
177770	AC106865.1	ENSG00000250771.2	clean	chr4:153641017-153678501:+	0	NA	NA	NA	NA	NA
177771	TLR2	ENSG00000137462.8	clean	chr4:153684360-153687901:+	0	NA	NA	NA	NA	NA
177772	TLR2	ENSG00000137462.8	clean	chr4:153687988-153702226:+	0	NA	NA	NA	NA	NA
177773	TLR2	ENSG00000137462.8	known-exon	chr4:153702510-153702891:+	0	NA	NA	NA	NA	NA
177774	RNF175	ENSG00000145428.15	clean	chr4:153710489-153712474:-	0	NA	NA	NA	NA	NA
177775	RNF175	ENSG00000145428.15	clean	chr4:153715662-153720183:-	0	NA	NA	NA	NA	NA
177776	RNF175	ENSG00000145428.15	clean	chr4:153720304-153723350:-	0	NA	NA	NA	NA	NA
177777	RNF175	ENSG00000145428.15	clean	chr4:153723458-153728206:-	0	NA	NA	NA	NA	NA
177778	RNF175	ENSG00000145428.15	clean	chr4:153723458-153745668:-	0	NA	NA	NA	NA	NA
177779	RNF175	ENSG00000145428.15	clean	chr4:153728361-153745668:-	0	NA	NA	NA	NA	NA
177780	RNF175	ENSG00000145428.15	clean	chr4:153728361-153748644:-	0	NA	NA	NA	NA	NA
177781	RNF175	ENSG00000145428.15	clean	chr4:153728361-153759796:-	0	NA	NA	NA	NA	NA
177782	RNF175	ENSG00000145428.15	clean	chr4:153745727-153748644:-	0	NA	NA	NA	NA	NA
177783	RNF175	ENSG00000145428.15	clean	chr4:153748786-153751437:-	0	NA	NA	NA	NA	NA
177784	RNF175	ENSG00000145428.15	clean	chr4:153751447-153759878:-	0	NA	NA	NA	NA	NA
177785	SFRP2	ENSG00000145423.5	clean	chr4:153781755-153785863:-	0.0333333	0	9.42281	0	1	NA
177786	SFRP2	ENSG00000145423.5	clean	chr4:153785944-153788333:-	0	NA	NA	NA	NA	NA
177787	DCHS2	ENSG00000197410.14	clean	chr4:154237159-154239169:-	0	NA	NA	NA	NA	NA
177788	DCHS2	ENSG00000197410.14	clean	chr4:154239302-154240536:-	0	NA	NA	NA	NA	NA
177789	DCHS2	ENSG00000197410.14	clean	chr4:154240823-154242641:-	0	NA	NA	NA	NA	NA
177790	DCHS2	ENSG00000197410.14	clean	chr4:154242772-154255518:-	0	NA	NA	NA	NA	NA
177791	DCHS2	ENSG00000197410.14	clean	chr4:154255670-154259544:-	0	NA	NA	NA	NA	NA
177792	DCHS2	ENSG00000197410.14	clean	chr4:154259756-154269899:-	0	NA	NA	NA	NA	NA
177793	DCHS2	ENSG00000197410.14	clean	chr4:154270013-154284455:-	0	NA	NA	NA	NA	NA
177794	DCHS2	ENSG00000197410.14	clean	chr4:154270013-154297850:-	0	NA	NA	NA	NA	NA
177795	DCHS2	ENSG00000197410.14	clean	chr4:154298708-154304668:-	0	NA	NA	NA	NA	NA
177796	DCHS2	ENSG00000197410.14	clean	chr4:154304878-154305096:-	0.0333333	0	9.42281	0	1	NA
177797	DCHS2	ENSG00000197410.14	clean	chr4:154305231-154315747:-	0	NA	NA	NA	NA	NA
177798	DCHS2	ENSG00000197410.14	clean	chr4:154315987-154320378:-	0	NA	NA	NA	NA	NA
177799	DCHS2	ENSG00000197410.14	clean	chr4:154321222-154322330:-	0	NA	NA	NA	NA	NA
177800	DCHS2	ENSG00000197410.14	clean	chr4:154322488-154328092:-	0.0333333	0	9.42281	0	1	NA
177801	DCHS2	ENSG00000197410.14	clean	chr4:154323329-154328092:-	0.0333333	0	9.42281	0	1	NA
177802	DCHS2	ENSG00000197410.14	clean	chr4:154328192-154329522:-	0	NA	NA	NA	NA	NA
177803	DCHS2	ENSG00000197410.14	clean	chr4:154329710-154331582:-	0	NA	NA	NA	NA	NA
177804	DCHS2	ENSG00000197410.14	clean	chr4:154329710-154332477:-	0	NA	NA	NA	NA	NA
177805	DCHS2	ENSG00000197410.14	clean	chr4:154331714-154332477:-	0	NA	NA	NA	NA	NA
177806	DCHS2	ENSG00000197410.14	clean	chr4:154333494-154334867:-	0	NA	NA	NA	NA	NA
177807	DCHS2	ENSG00000197410.14	clean	chr4:154335104-154343467:-	0	NA	NA	NA	NA	NA
177808	DCHS2	ENSG00000197410.14	clean	chr4:154335104-154352449:-	0	NA	NA	NA	NA	NA
177809	DCHS2	ENSG00000197410.14	clean	chr4:154334976-154354724:-	0	NA	NA	NA	NA	NA
177810	DCHS2	ENSG00000197410.14	clean	chr4:154335104-154366209:-	0	NA	NA	NA	NA	NA
177811	DCHS2	ENSG00000197410.14	clean	chr4:154343646-154357218:-	0	NA	NA	NA	NA	NA
177812	DCHS2	ENSG00000197410.14	clean	chr4:154352508-154355588:-	0	NA	NA	NA	NA	NA
177813	DCHS2	ENSG00000197410.14	clean	chr4:154354817-154355588:-	0	NA	NA	NA	NA	NA
177814	DCHS2	ENSG00000197410.14	clean	chr4:154357324-154366209:-	0	NA	NA	NA	NA	NA
177815	DCHS2	ENSG00000197410.14	clean	chr4:154366441-154373919:-	0	NA	NA	NA	NA	NA
177816	DCHS2	ENSG00000197410.14	clean	chr4:154366441-154377252:-	0	NA	NA	NA	NA	NA
177817	DCHS2	ENSG00000197410.14	clean	chr4:154373955-154377252:-	0	NA	NA	NA	NA	NA
177818	DCHS2	ENSG00000197410.14	clean	chr4:154377444-154384367:-	0	NA	NA	NA	NA	NA
177819	DCHS2	ENSG00000197410.14	clean	chr4:154377444-154489303:-	0	NA	NA	NA	NA	NA
177820	DCHS2	ENSG00000197410.14	clean	chr4:154384467-154391163:-	0	NA	NA	NA	NA	NA
177821	DCHS2	ENSG00000197410.14	clean	chr4:154486520-154489303:-	0	NA	NA	NA	NA	NA
177822	PLRG1	ENSG00000171566.12	clean	chr4:154536744-154537285:-	129.433	-0.147217	0.401374	-0.366782	0.713782	NA
177823	PLRG1	ENSG00000171566.12	clean	chr4:154536744-154537968:-	153.667	-0.328092	0.444958	-0.737355	0.460907	1
177824	PLRG1	ENSG00000171566.12	clean	chr4:154537479-154537968:-	154.2	-0.664655	0.485833	-1.36807	0.171289	1
177825	PLRG1	ENSG00000171566.12	clean	chr4:154538108-154539104:-	153.3	-0.227636	0.558387	-0.407667	0.683518	1
177826	PLRG1	ENSG00000171566.12	clean	chr4:154539213-154539950:-	190.967	-0.87901	1.03565	-0.848749	0.396021	1
177827	PLRG1	ENSG00000171566.12	clean	chr4:154540053-154540593:-	199.133	-0.492	0.679626	-0.723928	0.46911	1
177828	PLRG1	ENSG00000171566.12	clean	chr4:154540695-154540784:-	179.8	-0.650492	0.92663	-0.701997	0.482681	1
177829	PLRG1	ENSG00000171566.12	clean	chr4:154540934-154542186:-	179.4	-0.524219	0.39026	-1.34326	0.179189	1
177830	PLRG1	ENSG00000171566.12	clean	chr4:154542279-154544444:-	152.433	-0.354376	0.652369	-0.543214	0.586983	1
177831	PLRG1	ENSG00000171566.12	clean	chr4:154544546-154545835:-	185.033	-0.247195	0.583685	-0.423508	0.671925	1
177832	PLRG1	ENSG00000171566.12	clean	chr4:154545923-154546122:-	184.767	0.217968	0.469557	0.464199	0.642505	1
177833	PLRG1	ENSG00000171566.12	clean	chr4:154546213-154547010:-	174.833	0.253568	0.367889	0.689251	0.490666	1
177834	PLRG1	ENSG00000171566.12	clean	chr4:154547064-154547710:-	155.967	-0.0821663	0.541341	-0.151783	0.879358	1
177835	PLRG1	ENSG00000171566.12	clean	chr4:154547853-154548828:-	153.5	0.0836886	0.63506	0.131781	0.895158	1
177836	PLRG1	ENSG00000171566.12	clean	chr4:154548935-154549052:-	124.1	-0.116007	0.567339	-0.204475	0.837982	NA
177837	PLRG1	ENSG00000171566.12	clean	chr4:154548935-154550299:-	125.967	-0.12808	0.490298	-0.261228	0.793917	NA
177838	FGB	ENSG00000171564.11	clean	chr4:154563132-154565807:+	0	NA	NA	NA	NA	NA
177839	FGB	ENSG00000171564.11	clean	chr4:154563132-154567592:+	0	NA	NA	NA	NA	NA
177840	FGB	ENSG00000171564.11	clean	chr4:154565999-154566488:+	0	NA	NA	NA	NA	NA
177841	FGB	ENSG00000171564.11	clean	chr4:154566672-154567592:+	0	NA	NA	NA	NA	NA
177842	FGB	ENSG00000171564.11	clean	chr4:154567820-154568380:+	0.0333333	0	9.42281	0	1	NA
177843	FGB	ENSG00000171564.11	clean	chr4:154568494-154569181:+	0.0333333	0	9.42281	0	1	NA
177844	FGB	ENSG00000171564.11	clean	chr4:154569307-154569513:+	0	NA	NA	NA	NA	NA
177845	FGB	ENSG00000171564.11	clean	chr4:154569307-154570418:+	0.0666667	0	9.42281	0	1	NA
177846	FGB	ENSG00000171564.11	clean	chr4:154569799-154570418:+	0.0666667	0	9.42281	0	1	NA
177847	FGA	ENSG00000171560.16	known-exon	chr4:154585710-154586785:-	0	NA	NA	NA	NA	NA
177848	FGA	ENSG00000171560.16	clean	chr4:154586918-154587511:-	0	NA	NA	NA	NA	NA
177849	FGA	ENSG00000171560.16	clean	chr4:154587657-154588792:-	0	NA	NA	NA	NA	NA
177850	FGA	ENSG00000171560.16	clean	chr4:154588976-154589436:-	0	NA	NA	NA	NA	NA
177851	FGA	ENSG00000171560.16	clean	chr4:154589562-154590633:-	0	NA	NA	NA	NA	NA
177852	FGG	ENSG00000171557.17	clean	chr4:154605066-154606704:-	0.0333333	0	9.42281	0	1	NA
177853	FGG	ENSG00000171557.17	clean	chr4:154606982-154608465:-	0.2	0	9.23951	0	1	NA
177854	FGG	ENSG00000171557.17	clean	chr4:154608650-154609629:-	0.233333	0	9.37115	0	1	NA
177855	FGG	ENSG00000171557.17	clean	chr4:154609763-154610066:-	0.166667	0	9.42281	0	1	NA
177856	FGG	ENSG00000171557.17	clean	chr4:154610197-154611804:-	0.133333	0	9.42281	0	1	NA
177857	FGG	ENSG00000171557.17	clean	chr4:154611898-154612017:-	0.0333333	0	9.42281	0	1	NA
177858	FGG	ENSG00000171557.17	clean	chr4:154612167-154612390:-	0.166667	0	9.42281	0	1	NA
177859	FGG	ENSG00000171557.17	clean	chr4:154612435-154612531:-	0.1	0	9.42281	0	1	NA
177860	LRAT	ENSG00000121207.12	clean	chr4:154627149-154636328:+	0	NA	NA	NA	NA	NA
177861	LRAT	ENSG00000121207.12	clean	chr4:154636396-154698397:+	0	NA	NA	NA	NA	NA
177862	LRAT	ENSG00000121207.12	clean	chr4:154636396-154728702:+	0	NA	NA	NA	NA	NA
177863	LRAT	ENSG00000121207.12	clean	chr4:154728783-154729438:+	0	NA	NA	NA	NA	NA
177864	LRAT	ENSG00000121207.12	clean	chr4:154728783-154744325:+	0	NA	NA	NA	NA	NA
177865	LRAT	ENSG00000121207.12	clean	chr4:154729578-154731682:+	0	NA	NA	NA	NA	NA
177866	LRAT	ENSG00000121207.12	clean	chr4:154731786-154748188:+	0	NA	NA	NA	NA	NA
177867	LRAT	ENSG00000121207.12	clean	chr4:154740898-154744325:+	0	NA	NA	NA	NA	NA
177868	LRAT	ENSG00000121207.12	clean	chr4:154744222-154744325:+	0	NA	NA	NA	NA	NA
177869	LRAT	ENSG00000121207.12	clean	chr4:154744866-154748983:+	0	NA	NA	NA	NA	NA
177870	LRAT	ENSG00000121207.12	clean	chr4:154745508-154748188:+	0	NA	NA	NA	NA	NA
177871	LRAT	ENSG00000121207.12	clean	chr4:154748388-154748983:+	0	NA	NA	NA	NA	NA
177872	RBM46	ENSG00000151962.8	clean	chr4:154781436-154796741:+	0	NA	NA	NA	NA	NA
177873	RBM46	ENSG00000151962.8	clean	chr4:154781672-154796741:+	0	NA	NA	NA	NA	NA
177874	RBM46	ENSG00000151962.8	clean	chr4:154781932-154796741:+	0	NA	NA	NA	NA	NA
177875	RBM46	ENSG00000151962.8	clean	chr4:154796903-154797810:+	0	NA	NA	NA	NA	NA
177876	RBM46	ENSG00000151962.8	clean	chr4:154798278-154798781:+	0	NA	NA	NA	NA	NA
177877	RBM46	ENSG00000151962.8	clean	chr4:154799564-154820362:+	0	NA	NA	NA	NA	NA
177878	RBM46	ENSG00000151962.8	clean	chr4:154799564-154826767:+	0	NA	NA	NA	NA	NA
177879	RBM46	ENSG00000151962.8	clean	chr4:154820422-154826767:+	0	NA	NA	NA	NA	NA
177880	NPY2R	ENSG00000185149.6	clean	chr4:155209065-155213891:+	0	NA	NA	NA	NA	NA
177881	MAP9	ENSG00000164114.19	clean	chr4:155347905-155352595:-	0	NA	NA	NA	NA	NA
177882	MAP9	ENSG00000164114.19	clean	chr4:155350239-155352595:-	0	NA	NA	NA	NA	NA
177883	MAP9	ENSG00000164114.19	clean	chr4:155352728-155352911:-	0.0333333	0	9.42281	0	1	NA
177884	MAP9	ENSG00000164114.19	clean	chr4:155353057-155353178:-	0	NA	NA	NA	NA	NA
177885	MAP9	ENSG00000164114.19	clean	chr4:155353340-155355070:-	0	NA	NA	NA	NA	NA
177886	MAP9	ENSG00000164114.19	clean	chr4:155355160-155355715:-	0	NA	NA	NA	NA	NA
177887	MAP9	ENSG00000164114.19	clean	chr4:155355884-155357448:-	0	NA	NA	NA	NA	NA
177888	MAP9	ENSG00000164114.19	clean	chr4:155357519-155360167:-	0	NA	NA	NA	NA	NA
177889	MAP9	ENSG00000164114.19	clean	chr4:155360343-155362047:-	0	NA	NA	NA	NA	NA
177890	MAP9	ENSG00000164114.19	clean	chr4:155362141-155368585:-	0	NA	NA	NA	NA	NA
177891	MAP9	ENSG00000164114.19	clean	chr4:155368809-155373135:-	0	NA	NA	NA	NA	NA
177892	MAP9	ENSG00000164114.19	clean	chr4:155373456-155374936:-	0	NA	NA	NA	NA	NA
177893	MAP9	ENSG00000164114.19	clean	chr4:155375021-155375775:-	0	NA	NA	NA	NA	NA
177894	MAP9	ENSG00000164114.19	clean	chr4:155375914-155376375:-	0	NA	NA	NA	NA	NA
177895	GUCY1A1	ENSG00000164116.16	clean	chr4:155667199-155667345:+	0	NA	NA	NA	NA	NA
177896	GUCY1A1	ENSG00000164116.16	clean	chr4:155667419-155696755:+	1.23333	0	2.77914	0	1	NA
177897	GUCY1A1	ENSG00000164116.16	clean	chr4:155667932-155696755:+	1.23333	0	2.77914	0	1	NA
177898	GUCY1A1	ENSG00000164116.16	clean	chr4:155668183-155696755:+	1.23333	0	2.77914	0	1	NA
177899	GUCY1A1	ENSG00000164116.16	known-exon	chr4:155696849-155696934:+	2.4	0.240998	1.93846	0.124324	0.901058	NA
177900	GUCY1A1	ENSG00000164116.16	clean	chr4:155697122-155703931:+	2.13333	0	2.1053	0	1	NA
177901	GUCY1A1	ENSG00000164116.16	clean	chr4:155703993-155708235:+	1.5	0	2.49966	0	1	NA
177902	GUCY1A1	ENSG00000164116.16	clean	chr4:155708294-155710541:+	1.56667	0	2.398	0	1	NA
177903	GUCY1A1	ENSG00000164116.16	clean	chr4:155708294-155717158:+	1.8	0	2.0676	0	1	NA
177904	GUCY1A1	ENSG00000164116.16	clean	chr4:155711251-155713097:+	1.06667	0	2.38624	0	1	NA
177905	GUCY1A1	ENSG00000164116.16	clean	chr4:155713583-155717158:+	1	0	2.66721	0	1	NA
177906	GUCY1A1	ENSG00000164116.16	clean	chr4:155717302-155722037:+	1.43333	0	2.48366	0	1	NA
177907	GUCY1A1	ENSG00000164116.16	clean	chr4:155722192-155730029:+	1.3	0	2.83642	0	1	NA
177908	GUCY1B1	ENSG00000061918.13	clean	chr4:155759143-155759355:+	0	NA	NA	NA	NA	NA
177909	GUCY1B1	ENSG00000061918.13	clean	chr4:155759143-155774967:+	0	NA	NA	NA	NA	NA
177910	GUCY1B1	ENSG00000061918.13	clean	chr4:155759541-155759786:+	0.0666667	0	9.42281	0	1	NA
177911	GUCY1B1	ENSG00000061918.13	clean	chr4:155759860-155772601:+	0	NA	NA	NA	NA	NA
177912	GUCY1B1	ENSG00000061918.13	clean	chr4:155759860-155774967:+	0	NA	NA	NA	NA	NA
177913	GUCY1B1	ENSG00000061918.13	clean	chr4:155772697-155774967:+	0	NA	NA	NA	NA	NA
177914	GUCY1B1	ENSG00000061918.13	clean	chr4:155775068-155777523:+	0	NA	NA	NA	NA	NA
177915	GUCY1B1	ENSG00000061918.13	clean	chr4:155777642-155785263:+	0.0333333	0	9.42281	0	1	NA
177916	GUCY1B1	ENSG00000061918.13	clean	chr4:155777642-155789713:+	0.0333333	0	9.42281	0	1	NA
177917	GUCY1B1	ENSG00000061918.13	clean	chr4:155785329-155789713:+	0.0333333	0	9.42281	0	1	NA
177918	GUCY1B1	ENSG00000061918.13	clean	chr4:155789911-155793855:+	0	NA	NA	NA	NA	NA
177919	GUCY1B1	ENSG00000061918.13	clean	chr4:155794086-155795340:+	0	NA	NA	NA	NA	NA
177920	GUCY1B1	ENSG00000061918.13	clean	chr4:155795457-155796376:+	0.0333333	0	9.42281	0	1	NA
177921	GUCY1B1	ENSG00000061918.13	clean	chr4:155796510-155799876:+	0.0333333	0	9.42281	0	1	NA
177922	GUCY1B1	ENSG00000061918.13	clean	chr4:155800074-155802212:+	0.0333333	0	9.42281	0	1	NA
177923	GUCY1B1	ENSG00000061918.13	clean	chr4:155802579-155803623:+	0.0666667	0	9.40439	0	1	NA
177924	GUCY1B1	ENSG00000061918.13	clean	chr4:155803764-155804592:+	0.166667	0	9.42281	0	1	NA
177925	GUCY1B1	ENSG00000061918.13	clean	chr4:155804747-155805102:+	0.1	0	9.40439	0	1	NA
177926	GUCY1B1	ENSG00000061918.13	clean	chr4:155805229-155806385:+	0.766667	0	2.83419	0	1	NA
177927	ASIC5	ENSG00000256394.3	clean	chr4:155830046-155831823:-	0	NA	NA	NA	NA	NA
177928	ASIC5	ENSG00000256394.3	clean	chr4:155831915-155836688:-	0	NA	NA	NA	NA	NA
177929	ASIC5	ENSG00000256394.3	clean	chr4:155836857-155838812:-	0	NA	NA	NA	NA	NA
177930	ASIC5	ENSG00000256394.3	clean	chr4:155838869-155842206:-	0	NA	NA	NA	NA	NA
177931	ASIC5	ENSG00000256394.3	clean	chr4:155842354-155843680:-	0.0333333	0	9.42281	0	1	NA
177932	ASIC5	ENSG00000256394.3	clean	chr4:155843830-155852190:-	0.0333333	0	9.42281	0	1	NA
177933	ASIC5	ENSG00000256394.3	clean	chr4:155852316-155854076:-	0.0333333	0	9.42281	0	1	NA
177934	ASIC5	ENSG00000256394.3	clean	chr4:155854314-155863447:-	0	NA	NA	NA	NA	NA
177935	TDO2	ENSG00000151790.9	clean	chr4:155854864-155855301:+	0.4	0.96177	6.853	0.140343	0.888389	NA
177936	TDO2	ENSG00000151790.9	clean	chr4:155855330-155858847:+	0.266667	0	9.38594	0	1	NA
177937	TDO2	ENSG00000151790.9	clean	chr4:155855330-155904017:+	0.366667	0	6.92256	0	1	NA
177938	TDO2	ENSG00000151790.9	clean	chr4:155858898-155864511:+	0.1	0	9.42281	0	1	NA
177939	TDO2	ENSG00000151790.9	clean	chr4:155858898-155883931:+	0.1	0	9.42281	0	1	NA
177940	TDO2	ENSG00000151790.9	clean	chr4:155858898-155904017:+	0.233333	0	9.42281	0	1	NA
177941	ASIC5	ENSG00000256394.3	clean	chr4:155863754-155866186:-	0	NA	NA	NA	NA	NA
177942	TDO2	ENSG00000151790.9	clean	chr4:155884099-155904017:+	0.2	0	9.42281	0	1	NA
177943	TDO2	ENSG00000151790.9	clean	chr4:155903793-155904017:+	0.2	0	9.42281	0	1	NA
177944	TDO2	ENSG00000151790.9	clean	chr4:155904123-155905066:+	0.4	0	6.75362	0	1	NA
177945	TDO2	ENSG00000151790.9	clean	chr4:155905157-155907721:+	0.466667	0	6.53489	0	1	NA
177946	TDO2	ENSG00000151790.9	clean	chr4:155907792-155908886:+	0.166667	0	9.42281	0	1	NA
177947	TDO2	ENSG00000151790.9	clean	chr4:155909014-155910024:+	0.1	0	9.42281	0	1	NA
177948	TDO2	ENSG00000151790.9	clean	chr4:155910211-155911496:+	0.333333	0	8.28575	0	1	NA
177949	TDO2	ENSG00000151790.9	clean	chr4:155911604-155914322:+	0.266667	0	9.38594	0	1	NA
177950	TDO2	ENSG00000151790.9	clean	chr4:155914434-155915854:+	0.233333	0	9.42281	0	1	NA
177951	TDO2	ENSG00000151790.9	clean	chr4:155915912-155917394:+	0.2	0	9.42281	0	1	NA
177952	TDO2	ENSG00000151790.9	clean	chr4:155917474-155918148:+	0.3	0	8.63604	0	1	NA
177953	TDO2	ENSG00000151790.9	clean	chr4:155918239-155918803:+	0.233333	0	8.96715	0	1	NA
177954	TDO2	ENSG00000151790.9	clean	chr4:155918239-155919836:+	0.233333	0	8.96715	0	1	NA
177955	CTSO	ENSG00000256043.3	clean	chr4:155926070-155928335:-	1.76667	0	2.77974	0	1	NA
177956	CTSO	ENSG00000256043.3	clean	chr4:155928428-155929541:-	1.9	0	2.47306	0	1	NA
177957	CTSO	ENSG00000256043.3	clean	chr4:155929705-155937361:-	1.26667	0	2.28894	0	1	NA
177958	CTSO	ENSG00000256043.3	clean	chr4:155937483-155939370:-	1.76667	0	2.20675	0	1	NA
177959	CTSO	ENSG00000256043.3	clean	chr4:155939538-155942316:-	2.66667	0	1.91703	0	1	NA
177960	CTSO	ENSG00000256043.3	clean	chr4:155942456-155943155:-	2.23333	0	2.09694	0	1	NA
177961	CTSO	ENSG00000256043.3	clean	chr4:155943264-155953712:-	0.733333	0	4.3009	0	1	NA
177962	PDGFC	ENSG00000145431.11	clean	chr4:156763206-156767772:-	6.13333	0	1.86914	0	1	NA
177963	PDGFC	ENSG00000145431.11	known-exon	chr4:156767876-156767961:-	7.63333	-1.40689	1.6531	-0.851064	0.394734	NA
177964	PDGFC	ENSG00000145431.11	clean	chr4:156767990-156772685:-	6.03333	1.15973	1.78817	0.64856	0.516623	NA
177965	PDGFC	ENSG00000145431.11	clean	chr4:156770643-156772685:-	5.96667	0.19794	1.78841	0.110679	0.911871	NA
177966	PDGFC	ENSG00000145431.11	clean	chr4:156772893-156773676:-	6	0	1.84995	0	1	NA
177967	PDGFC	ENSG00000145431.11	clean	chr4:156772893-156774371:-	6	0	1.84995	0	1	NA
177968	PDGFC	ENSG00000145431.11	clean	chr4:156772893-156810836:-	6.06667	0	1.8563	0	1	NA
177969	PDGFC	ENSG00000145431.11	clean	chr4:156772893-156835914:-	6	0	1.84995	0	1	NA
177970	PDGFC	ENSG00000145431.11	clean	chr4:156811017-156850220:-	6.4	0	1.80334	0	1	NA
177971	PDGFC	ENSG00000145431.11	clean	chr4:156836007-156850220:-	6.33333	0	1.82169	0	1	NA
177972	PDGFC	ENSG00000145431.11	clean	chr4:156850416-156861428:-	5.8	0	1.8373	0	1	NA
177973	PDGFC	ENSG00000145431.11	clean	chr4:156850416-156970785:-	6.1	0	1.84318	0	1	NA
177974	PDGFC	ENSG00000145431.11	clean	chr4:156861489-156873905:-	1.43333	0	2.36534	0	1	NA
177975	PDGFC	ENSG00000145431.11	clean	chr4:156967745-156970785:-	6.23333	-0.0106461	1.33127	-0.00799691	0.993619	NA
177976	GLRB	ENSG00000109738.11	clean	chr4:157076297-157077995:+	4.16667	-0.211774	2.04553	-0.10353	0.917543	NA
177977	GLRB	ENSG00000109738.11	clean	chr4:157076558-157077995:+	4.16667	-0.211774	2.04553	-0.10353	0.917543	NA
177978	GLRB	ENSG00000109738.11	clean	chr4:157078146-157120555:+	9.16667	0	1.72792	0	1	NA
177979	GLRB	ENSG00000109738.11	clean	chr4:157078146-157170431:+	8.9	0	1.72799	0	1	NA
177980	GLRB	ENSG00000109738.11	clean	chr4:157120662-157122329:+	5.7	0	1.82174	0	1	NA
177981	GLRB	ENSG00000109738.11	clean	chr4:157122397-157136468:+	7.46667	0	1.80878	0	1	NA
177982	GLRB	ENSG00000109738.11	clean	chr4:157136698-157136803:+	4.9	-0.546758	1.80653	-0.302656	0.762152	NA
177983	GLRB	ENSG00000109738.11	clean	chr4:157136886-157138808:+	6.66667	0	1.8032	0	1	NA
177984	GLRB	ENSG00000109738.11	clean	chr4:157138949-157143806:+	5.46667	0	1.78069	0	1	NA
177985	GLRB	ENSG00000109738.11	clean	chr4:157143959-157152717:+	5.03333	0.891622	1.51717	0.587688	0.556742	NA
177986	GLRB	ENSG00000109738.11	clean	chr4:157143959-157170431:+	5	0	1.85095	0	1	NA
177987	GLRB	ENSG00000109738.11	clean	chr4:157153010-157170431:+	3.23333	0	1.98565	0	1	NA
177988	GRIA2	ENSG00000120251.20	clean	chr4:157204435-157303551:+	0	NA	NA	NA	NA	NA
177989	GRIA2	ENSG00000120251.20	clean	chr4:157221807-157303551:+	0	NA	NA	NA	NA	NA
177990	GRIA2	ENSG00000120251.20	clean	chr4:157249514-157249814:+	0	NA	NA	NA	NA	NA
177991	GRIA2	ENSG00000120251.20	clean	chr4:157249853-157303551:+	0	NA	NA	NA	NA	NA
177992	GRIA2	ENSG00000120251.20	clean	chr4:157303791-157312678:+	0.0333333	0	9.42281	0	1	NA
177993	GRIA2	ENSG00000120251.20	clean	chr4:157312875-157317657:+	0	NA	NA	NA	NA	NA
177994	GRIA2	ENSG00000120251.20	clean	chr4:157317711-157321437:+	0	NA	NA	NA	NA	NA
177995	GRIA2	ENSG00000120251.20	clean	chr4:157321599-157332818:+	0	NA	NA	NA	NA	NA
177996	GRIA2	ENSG00000120251.20	clean	chr4:157332986-157333248:+	0	NA	NA	NA	NA	NA
177997	GRIA2	ENSG00000120251.20	clean	chr4:157333353-157334009:+	0.0333333	0	9.42281	0	1	NA
177998	GRIA2	ENSG00000120251.20	clean	chr4:157334120-157335670:+	0	NA	NA	NA	NA	NA
177999	GRIA2	ENSG00000120251.20	clean	chr4:157335877-157336376:+	0	NA	NA	NA	NA	NA
178000	GRIA2	ENSG00000120251.20	clean	chr4:157336747-157341263:+	0.0333333	0	9.42281	0	1	NA
178001	GRIA2	ENSG00000120251.20	clean	chr4:157341462-157359895:+	0	NA	NA	NA	NA	NA
178002	GRIA2	ENSG00000120251.20	clean	chr4:157360143-157361009:+	0	NA	NA	NA	NA	NA
178003	GRIA2	ENSG00000120251.20	clean	chr4:157360143-157361537:+	0	NA	NA	NA	NA	NA
178004	GRIA2	ENSG00000120251.20	clean	chr4:157361124-157362798:+	0	NA	NA	NA	NA	NA
178005	GRIA2	ENSG00000120251.20	clean	chr4:157361652-157362798:+	0	NA	NA	NA	NA	NA
178006	GASK1B	ENSG00000164125.15	clean	chr4:158127614-158130785:-	0.533333	0	4.64144	0	1	NA
178007	GASK1B	ENSG00000164125.15	clean	chr4:158131012-158155610:-	0.4	0	8.09031	0	1	NA
178008	GASK1B	ENSG00000164125.15	clean	chr4:158155825-158159515:-	0.566667	0	3.61673	0	1	NA
178009	GASK1B	ENSG00000164125.15	clean	chr4:158155825-158167176:-	0.566667	0	3.61673	0	1	NA
178010	GASK1B	ENSG00000164125.15	clean	chr4:158155748-158170246:-	0	NA	NA	NA	NA	NA
178011	GASK1B	ENSG00000164125.15	clean	chr4:158155825-158172867:-	0.566667	0	3.61673	0	1	NA
178012	GASK1B	ENSG00000164125.15	clean	chr4:158171599-158172338:-	0.366667	1.85767	4.9756	0.373356	0.708883	NA
178013	TMEM144	ENSG00000164124.11	clean	chr4:158203708-158211452:+	19.6667	0	1.70878	0	1	NA
178014	TMEM144	ENSG00000164124.11	known-exon	chr4:158210586-158211452:+	25.8333	0.810966	0.616736	1.31493	0.188533	NA
178015	TMEM144	ENSG00000164124.11	known-exon	chr4:158211335-158211452:+	21.0667	-0.105219	0.754623	-0.139432	0.889109	NA
178016	TMEM144	ENSG00000164124.11	clean	chr4:158212220-158212607:+	27.0333	1.26989	0.903634	1.40531	0.159929	NA
178017	TMEM144	ENSG00000164124.11	clean	chr4:158215313-158217320:+	15.0333	0.0941223	1.23206	0.0763943	0.939105	NA
178018	TMEM144	ENSG00000164124.11	clean	chr4:158217420-158219309:+	10.7667	-0.393433	1.62977	-0.241404	0.809242	NA
178019	TMEM144	ENSG00000164124.11	clean	chr4:158219390-158232900:+	13.8333	0	1.72265	0	1	NA
178020	TMEM144	ENSG00000164124.11	clean	chr4:158235505-158237524:+	20.0667	2.23294	1.62253	1.3762	0.168759	NA
178021	TMEM144	ENSG00000164124.11	clean	chr4:158237643-158240298:+	15.4667	0	1.70552	0	1	NA
178022	TMEM144	ENSG00000164124.11	clean	chr4:158240418-158241508:+	14.5333	1.42811	1.75227	0.815009	0.415067	NA
178023	TMEM144	ENSG00000164124.11	clean	chr4:158241606-158244295:+	24.9667	0	1.6965	0	1	NA
178024	TMEM144	ENSG00000164124.11	clean	chr4:158244349-158253443:+	21.9667	0	1.69045	0	1	NA
178025	AC098679.2	ENSG00000251429.1	clean	chr4:158272173-158276777:+	0.166667	0	9.42281	0	1	NA
178026	RXFP1	ENSG00000171509.16	clean	chr4:158315470-158422269:+	0.533333	0	4.56343	0	1	NA
178027	RXFP1	ENSG00000171509.16	clean	chr4:158422368-158514844:+	0.2	0	9.4044	0	1	NA
178028	RXFP1	ENSG00000171509.16	clean	chr4:158514938-158572697:+	0.433333	0	6.56248	0	1	NA
178029	RXFP1	ENSG00000171509.16	clean	chr4:158522025-158543717:+	0	NA	NA	NA	NA	NA
178030	RXFP1	ENSG00000171509.16	clean	chr4:158522025-158572697:+	0.433333	0	6.56248	0	1	NA
178031	RXFP1	ENSG00000171509.16	clean	chr4:158544406-158572697:+	0.433333	0	6.56248	0	1	NA
178032	RXFP1	ENSG00000171509.16	clean	chr4:158572835-158593400:+	0.0666667	0	9.42281	0	1	NA
178033	RXFP1	ENSG00000171509.16	clean	chr4:158572835-158599325:+	0.166667	0	9.42281	0	1	NA
178034	RXFP1	ENSG00000171509.16	clean	chr4:158593499-158599244:+	0.0666667	0	9.42281	0	1	NA
178035	RXFP1	ENSG00000171509.16	clean	chr4:158599431-158605067:+	0.366667	0	5.67643	0	1	NA
178036	RXFP1	ENSG00000171509.16	clean	chr4:158605139-158607047:+	0.3	0	6.88643	0	1	NA
178037	RXFP1	ENSG00000171509.16	clean	chr4:158605139-158607971:+	0.333333	0	6.70018	0	1	NA
178038	RXFP1	ENSG00000171509.16	clean	chr4:158607131-158607971:+	0.333333	0	6.70018	0	1	NA
178039	RXFP1	ENSG00000171509.16	clean	chr4:158608043-158612129:+	0.366667	0	9.4044	0	1	NA
178040	RXFP1	ENSG00000171509.16	clean	chr4:158612201-158612290:+	0.233333	0	9.4044	0	1	NA
178041	RXFP1	ENSG00000171509.16	clean	chr4:158612362-158617130:+	0.266667	0	9.42281	0	1	NA
178042	RXFP1	ENSG00000171509.16	clean	chr4:158617205-158626819:+	0.366667	0	5.70352	0	1	NA
178043	RXFP1	ENSG00000171509.16	clean	chr4:158617205-158628637:+	0.4	0	4.83667	0	1	NA
178044	RXFP1	ENSG00000171509.16	clean	chr4:158626891-158628637:+	0.233333	0	9.38595	0	1	NA
178045	RXFP1	ENSG00000171509.16	clean	chr4:158628709-158633404:+	0.233333	0	9.3767	0	1	NA
178046	RXFP1	ENSG00000171509.16	clean	chr4:158628709-158639259:+	0.266667	0	8.64939	0	1	NA
178047	RXFP1	ENSG00000171509.16	clean	chr4:158633476-158638007:+	0.2	0	9.38594	0	1	NA
178048	RXFP1	ENSG00000171509.16	clean	chr4:158638079-158639259:+	0.166667	0	9.42281	0	1	NA
178049	RXFP1	ENSG00000171509.16	clean	chr4:158639331-158644908:+	0.166667	0	9.42281	0	1	NA
178050	RXFP1	ENSG00000171509.16	clean	chr4:158645138-158646790:+	0.1	0	9.42281	0	1	NA
178051	RXFP1	ENSG00000171509.16	clean	chr4:158647201-158648498:+	0.0666667	0	9.42281	0	1	NA
178052	RXFP1	ENSG00000171509.16	clean	chr4:158648717-158651756:+	0.2	0	9.42281	0	1	NA
178053	C4orf46	ENSG00000205208.5	clean	chr4:158669764-158671615:-	50.8	-0.060575	0.639486	-0.0947246	0.924534	NA
178054	C4orf46	ENSG00000205208.5	clean	chr4:158669768-158671996:-	52.6	-0.088288	0.638706	-0.138229	0.890059	NA
178055	ETFDH	ENSG00000171503.12	clean	chr4:158672490-158679289:+	37.6333	-0.530619	0.908784	-0.583878	0.559302	NA
178056	ETFDH	ENSG00000171503.12	clean	chr4:158672490-158680466:+	37.7	-1.07494	0.938188	-1.14576	0.251894	NA
178057	ETFDH	ENSG00000171503.12	clean	chr4:158672490-158682194:+	38.9	-0.687615	0.87457	-0.786232	0.431732	NA
178058	ETFDH	ENSG00000171503.12	clean	chr4:158672490-158684591:+	47.4333	-0.603262	0.918754	-0.656609	0.511432	NA
178059	ETFDH	ENSG00000171503.12	clean	chr4:158672490-158703422:+	42.6	-0.946261	1.34262	-0.704789	0.480942	NA
178060	ETFDH	ENSG00000171503.12	clean	chr4:158680607-158681570:+	37.4667	-0.720227	0.877864	-0.820431	0.41197	NA
178061	ETFDH	ENSG00000171503.12	clean	chr4:158680607-158682194:+	37.9333	-0.478732	0.836863	-0.572055	0.567285	NA
178062	ETFDH	ENSG00000171503.12	clean	chr4:158681614-158682194:+	37.7667	-0.25634	0.942721	-0.271915	0.785688	NA
178063	ETFDH	ENSG00000171503.12	clean	chr4:158682424-158684591:+	46.8	0.0748076	1.14102	0.0655621	0.947726	NA
178064	ETFDH	ENSG00000171503.12	clean	chr4:158684673-158685100:+	47.2333	-1.26563	1.27671	-0.991323	0.321528	NA
178065	ETFDH	ENSG00000171503.12	clean	chr4:158685219-158690347:+	39.2333	0	1.68692	0	1	NA
178066	ETFDH	ENSG00000171503.12	clean	chr4:158690425-158695496:+	41.8667	0	1.69115	0	1	NA
178067	ETFDH	ENSG00000171503.12	clean	chr4:158695643-158697558:+	52.4333	0	1.68552	0	1	NA
178068	ETFDH	ENSG00000171503.12	clean	chr4:158697699-158698986:+	27.4	-1.59946	1.04727	-1.52726	0.126696	NA
178069	ETFDH	ENSG00000171503.12	clean	chr4:158699130-158703422:+	41.2	0	1.6929	0	1	NA
178070	ETFDH	ENSG00000171503.12	clean	chr4:158703591-158706188:+	42.0667	-1.4348	1.68952	-0.849238	0.395749	NA
178071	ETFDH	ENSG00000171503.12	clean	chr4:158706371-158706628:+	44.2667	-1.26933	1.68296	-0.754221	0.450717	NA
178072	ETFDH	ENSG00000171503.12	clean	chr4:158706850-158708363:+	39.9333	-0.934727	1.68949	-0.553261	0.580085	NA
178073	PPID	ENSG00000171497.5	clean	chr4:158710670-158710761:-	162.033	-1.48082	0.974281	-1.51991	0.128534	1
178074	PPID	ENSG00000171497.5	clean	chr4:158710848-158713118:-	182.7	-0.229579	0.668811	-0.343265	0.731399	1
178075	PPID	ENSG00000171497.5	clean	chr4:158713260-158715296:-	161.333	-0.535001	0.641674	-0.833758	0.404417	1
178076	PPID	ENSG00000171497.5	clean	chr4:158715403-158715561:-	124.533	-1.33176	1.22061	-1.09106	0.275246	NA
178077	PPID	ENSG00000171497.5	clean	chr4:158715684-158717011:-	192.133	-0.287233	0.621842	-0.461907	0.644148	1
178078	PPID	ENSG00000171497.5	clean	chr4:158717200-158719179:-	167.167	-0.0682198	0.440443	-0.154889	0.876909	1
178079	PPID	ENSG00000171497.5	clean	chr4:158719286-158721342:-	150.6	-0.783777	0.76374	-1.02623	0.304781	1
178080	PPID	ENSG00000171497.5	clean	chr4:158721483-158723203:-	205.167	-0.22195	0.516021	-0.430118	0.66711	1
178081	FNIP2	ENSG00000052795.13	clean	chr4:158769319-158825915:+	4.7	0	1.81627	0	1	NA
178082	FNIP2	ENSG00000052795.13	clean	chr4:158796024-158808589:+	0	NA	NA	NA	NA	NA
178083	FNIP2	ENSG00000052795.13	clean	chr4:158806423-158825915:+	4.56667	0	1.82623	0	1	NA
178084	FNIP2	ENSG00000052795.13	clean	chr4:158808711-158825915:+	4.56667	0	1.82623	0	1	NA
178085	FNIP2	ENSG00000052795.13	clean	chr4:158826042-158829078:+	8.3	0	1.79954	0	1	NA
178086	FNIP2	ENSG00000052795.13	clean	chr4:158829225-158831860:+	12.5667	-1.57901	1.62534	-0.971499	0.3313	NA
178087	FNIP2	ENSG00000052795.13	clean	chr4:158831961-158832066:+	12.6667	-1.75389	1.65399	-1.0604	0.288961	NA
178088	FNIP2	ENSG00000052795.13	clean	chr4:158832138-158833527:+	13.3333	-1.22935	1.50806	-0.81519	0.414963	NA
178089	FNIP2	ENSG00000052795.13	clean	chr4:158833628-158833800:+	12.9667	1.61487	1.61452	1.00022	0.317204	NA
178090	FNIP2	ENSG00000052795.13	clean	chr4:158833628-158835404:+	13.6	2.38898e-07	1.72157	1.38768e-07	1	NA
178091	FNIP2	ENSG00000052795.13	clean	chr4:158833890-158835404:+	13.1333	-1.81709	1.61807	-1.123	0.261438	NA
178092	FNIP2	ENSG00000052795.13	clean	chr4:158835476-158851320:+	10.9333	0	1.73296	0	1	NA
178093	FNIP2	ENSG00000052795.13	clean	chr4:158851450-158859056:+	7.4	0	1.7649	0	1	NA
178094	FNIP2	ENSG00000052795.13	clean	chr4:158859258-158859577:+	8.2	-0.6067	1.77199	-0.342384	0.732062	NA
178095	FNIP2	ENSG00000052795.13	clean	chr4:158859666-158861341:+	6.76667	-0.839805	1.75707	-0.477958	0.63268	NA
178096	FNIP2	ENSG00000052795.13	clean	chr4:158861488-158861606:+	10.1667	1.44722	1.73069	0.836213	0.403035	NA
178097	FNIP2	ENSG00000052795.13	clean	chr4:158861776-158868101:+	10.2333	0	1.7363	0	1	NA
178098	FNIP2	ENSG00000052795.13	clean	chr4:158869428-158870312:+	7.9	1.3962	1.75641	0.794915	0.426663	NA
178099	FNIP2	ENSG00000052795.13	clean	chr4:158870469-158889826:+	6.3	0	1.80071	0	1	NA
178100	FNIP2	ENSG00000052795.13	clean	chr4:158870469-158891445:+	6.4	0	1.79489	0	1	NA
178101	FNIP2	ENSG00000052795.13	clean	chr4:158891646-158895749:+	8.03333	0	1.78607	0	1	NA
178102	C4orf45	ENSG00000164123.7	clean	chr4:158893717-158915169:-	0	NA	NA	NA	NA	NA
178103	FNIP2	ENSG00000052795.13	clean	chr4:158895865-158904465:+	9.73333	0	1.74999	0	1	NA
178104	C4orf45	ENSG00000164123.7	clean	chr4:158915359-158937483:-	0	NA	NA	NA	NA	NA
178105	C4orf45	ENSG00000164123.7	clean	chr4:158915359-158960285:-	0	NA	NA	NA	NA	NA
178106	C4orf45	ENSG00000164123.7	clean	chr4:158915359-158973078:-	0	NA	NA	NA	NA	NA
178107	C4orf45	ENSG00000164123.7	clean	chr4:158937547-158973078:-	0	NA	NA	NA	NA	NA
178108	C4orf45	ENSG00000164123.7	clean	chr4:158960344-158973078:-	0	NA	NA	NA	NA	NA
178109	C4orf45	ENSG00000164123.7	clean	chr4:158973311-159035032:-	0	NA	NA	NA	NA	NA
178110	C4orf45	ENSG00000164123.7	clean	chr4:158973311-159038601:-	0	NA	NA	NA	NA	NA
178111	RAPGEF2	ENSG00000109756.9	clean	chr4:159104231-159186641:+	13.8667	0	1.74581	0	1	NA
178112	RAPGEF2	ENSG00000109756.9	clean	chr4:159186712-159193199:+	17.0333	-1.44959	1.72276	-0.841433	0.400105	NA
178113	RAPGEF2	ENSG00000109756.9	clean	chr4:159193256-159210499:+	16.2	0	1.7254	0	1	NA
178114	RAPGEF2	ENSG00000109756.9	clean	chr4:159210583-159238808:+	38.5667	-0.94555	1.09868	-0.860622	0.389446	NA
178115	RAPGEF2	ENSG00000109756.9	clean	chr4:159228357-159238808:+	38.9	-0.623623	0.837885	-0.744283	0.456705	NA
178116	RAPGEF2	ENSG00000109756.9	clean	chr4:159229530-159238808:+	38.8	-0.694012	0.899589	-0.771477	0.440424	NA
178117	RAPGEF2	ENSG00000109756.9	clean	chr4:159238884-159241200:+	33.9667	-1.21665	0.981728	-1.2393	0.215235	NA
178118	RAPGEF2	ENSG00000109756.9	clean	chr4:159241122-159241200:+	33.4667	-0.631693	0.968285	-0.652383	0.514154	NA
178119	RAPGEF2	ENSG00000109756.9	clean	chr4:159241368-159243773:+	41.3333	-0.406119	0.717535	-0.565991	0.5714	NA
178120	RAPGEF2	ENSG00000109756.9	clean	chr4:159241368-159304341:+	40.8667	-0.323269	1.22442	-0.264018	0.791766	NA
178121	RAPGEF2	ENSG00000109756.9	clean	chr4:159243791-159304341:+	38.2333	-0.420575	1.21896	-0.345028	0.730073	NA
178122	RAPGEF2	ENSG00000109756.9	clean	chr4:159266958-159304341:+	38.2	-0.420575	1.21906	-0.344999	0.730095	NA
178123	RAPGEF2	ENSG00000109756.9	clean	chr4:159267309-159304341:+	38.2	-0.420575	1.21906	-0.344999	0.730095	NA
178124	RAPGEF2	ENSG00000109756.9	clean	chr4:159268215-159304341:+	38.2	-0.420575	1.21906	-0.344999	0.730095	NA
178125	RAPGEF2	ENSG00000109756.9	clean	chr4:159282640-159304341:+	38.1333	-1.00553	1.35408	-0.742598	0.457725	NA
178126	RAPGEF2	ENSG00000109756.9	clean	chr4:159304473-159314590:+	49.1	-0.158064	1.22899	-0.128613	0.897664	NA
178127	RAPGEF2	ENSG00000109756.9	clean	chr4:159314768-159322346:+	32.7667	-1.2292	0.973215	-1.26303	0.206578	NA
178128	RAPGEF2	ENSG00000109756.9	clean	chr4:159322483-159323458:+	35.4	-0.785659	0.732167	-1.07306	0.283244	NA
178129	RAPGEF2	ENSG00000109756.9	clean	chr4:159323617-159329857:+	38.9	-0.841452	1.13674	-0.740232	0.459159	NA
178130	RAPGEF2	ENSG00000109756.9	clean	chr4:159330010-159330333:+	39.2667	-2.39646	1.16978	-2.04863	0.040498	NA
178131	RAPGEF2	ENSG00000109756.9	clean	chr4:159330498-159331430:+	30.9667	-0.930534	0.688431	-1.35167	0.17648	NA
178132	RAPGEF2	ENSG00000109756.9	clean	chr4:159331538-159331629:+	34.8	-3.29578	1.31441	-2.50742	0.0121615	NA
178133	RAPGEF2	ENSG00000109756.9	clean	chr4:159331833-159331925:+	33.7333	0.177537	0.968199	0.183369	0.854509	NA
178134	RAPGEF2	ENSG00000109756.9	clean	chr4:159332034-159332450:+	26.7667	-0.858714	0.917327	-0.936104	0.349219	NA
178135	RAPGEF2	ENSG00000109756.9	clean	chr4:159332697-159338310:+	28.6667	-1.09296	0.966388	-1.13098	0.258065	NA
178136	RAPGEF2	ENSG00000109756.9	clean	chr4:159338468-159339113:+	33.8	-0.105566	0.820434	-0.128671	0.897618	NA
178137	RAPGEF2	ENSG00000109756.9	clean	chr4:159339354-159341563:+	29	-0.941146	0.690802	-1.3624	0.173073	NA
178138	RAPGEF2	ENSG00000109756.9	clean	chr4:159341947-159342978:+	33.9333	-0.402546	0.733636	-0.5487	0.583211	NA
178139	RAPGEF2	ENSG00000109756.9	clean	chr4:159343190-159343280:+	30.9	0.430434	0.76652	0.561543	0.574427	NA
178140	RAPGEF2	ENSG00000109756.9	clean	chr4:159343404-159344035:+	32.4333	-0.280425	0.450519	-0.622449	0.533646	NA
178141	RAPGEF2	ENSG00000109756.9	clean	chr4:159343404-159345105:+	31.6333	-0.371735	0.480991	-0.772853	0.439609	NA
178142	RAPGEF2	ENSG00000109756.9	clean	chr4:159344059-159345105:+	30.0667	-0.429484	0.51346	-0.836452	0.402901	NA
178143	RAPGEF2	ENSG00000109756.9	clean	chr4:159345329-159346788:+	32.5667	-0.468044	0.534476	-0.875707	0.38119	NA
178144	RAPGEF2	ENSG00000109756.9	clean	chr4:159346998-159350136:+	26.9333	-1.50979	1.06204	-1.42159	0.155146	NA
178145	RAPGEF2	ENSG00000109756.9	clean	chr4:159350289-159351058:+	28.9667	-0.208178	0.804083	-0.258902	0.795711	NA
178146	RAPGEF2	ENSG00000109756.9	clean	chr4:159350289-159352684:+	29.1	-0.400823	0.779574	-0.514157	0.607142	NA
178147	RAPGEF2	ENSG00000109756.9	clean	chr4:159351133-159352684:+	22.6667	-0.555578	0.769698	-0.721813	0.470409	NA
178148	RAPGEF2	ENSG00000109756.9	clean	chr4:159352910-159353486:+	27.7667	-1.24565	0.955785	-1.30327	0.192481	NA
178149	RAPGEF2	ENSG00000109756.9	clean	chr4:159354046-159355852:+	12.4667	-0.671292	0.936473	-0.71683	0.473479	NA
178150	RAPGEF2	ENSG00000109756.9	clean	chr4:159356158-159358113:+	30.0667	-0.193681	0.892957	-0.216898	0.828288	NA
178151	FSTL5	ENSG00000168843.14	clean	chr4:161386449-161455003:-	0	NA	NA	NA	NA	NA
178152	FSTL5	ENSG00000168843.14	clean	chr4:161455128-161459211:-	0	NA	NA	NA	NA	NA
178153	FSTL5	ENSG00000168843.14	clean	chr4:161459319-161481019:-	0	NA	NA	NA	NA	NA
178154	FSTL5	ENSG00000168843.14	clean	chr4:161481169-161500015:-	0	NA	NA	NA	NA	NA
178155	FSTL5	ENSG00000168843.14	clean	chr4:161495480-161500015:-	0	NA	NA	NA	NA	NA
178156	FSTL5	ENSG00000168843.14	clean	chr4:161500134-161510397:-	0	NA	NA	NA	NA	NA
178157	FSTL5	ENSG00000168843.14	clean	chr4:161500134-161538165:-	0	NA	NA	NA	NA	NA
178158	FSTL5	ENSG00000168843.14	clean	chr4:161510424-161538165:-	0	NA	NA	NA	NA	NA
178159	FSTL5	ENSG00000168843.14	clean	chr4:161538300-161542531:-	0.0333333	0	9.42281	0	1	NA
178160	FSTL5	ENSG00000168843.14	clean	chr4:161542693-161552487:-	0.1	0	9.42281	0	1	NA
178161	FSTL5	ENSG00000168843.14	clean	chr4:161542693-161587454:-	0.1	0	9.42281	0	1	NA
178162	FSTL5	ENSG00000168843.14	clean	chr4:161552577-161587454:-	0.1	0	9.42281	0	1	NA
178163	FSTL5	ENSG00000168843.14	clean	chr4:161587575-161656327:-	0	NA	NA	NA	NA	NA
178164	FSTL5	ENSG00000168843.14	clean	chr4:161656494-161664815:-	0	NA	NA	NA	NA	NA
178165	FSTL5	ENSG00000168843.14	clean	chr4:161656494-161759410:-	0	NA	NA	NA	NA	NA
178166	FSTL5	ENSG00000168843.14	clean	chr4:161759531-161775877:-	0.0333333	0	9.42281	0	1	NA
178167	FSTL5	ENSG00000168843.14	clean	chr4:161776074-161920403:-	0.133333	0	9.40439	0	1	NA
178168	FSTL5	ENSG00000168843.14	clean	chr4:161920652-162033624:-	0.0666667	0	9.42281	0	1	NA
178169	FSTL5	ENSG00000168843.14	clean	chr4:162033655-162111270:-	0	NA	NA	NA	NA	NA
178170	FSTL5	ENSG00000168843.14	clean	chr4:162111412-162163614:-	0	NA	NA	NA	NA	NA
178171	NAF1	ENSG00000145414.9	clean	chr4:163110290-163137198:-	26.5667	-0.836666	0.747465	-1.11934	0.262996	NA
178172	NAF1	ENSG00000145414.9	clean	chr4:163127115-163133153:-	13.8333	-0.792708	0.758563	-1.04501	0.296017	NA
178173	NAF1	ENSG00000145414.9	clean	chr4:163129348-163133153:-	14	-0.91511	0.819048	-1.11729	0.263872	NA
178174	NAF1	ENSG00000145414.9	clean	chr4:163133256-163137198:-	27.3333	-0.824694	0.658479	-1.25242	0.210416	NA
178175	NAF1	ENSG00000145414.9	clean	chr4:163137250-163140222:-	30.7333	-0.550783	0.560606	-0.982479	0.325864	NA
178176	NAF1	ENSG00000145414.9	clean	chr4:163140383-163145781:-	22.7667	-0.246377	0.663967	-0.371068	0.710587	NA
178177	NAF1	ENSG00000145414.9	clean	chr4:163145864-163148340:-	25.5333	-0.385464	0.715512	-0.538724	0.590077	NA
178178	NAF1	ENSG00000145414.9	clean	chr4:163148434-163164216:-	39.3	-0.460552	0.707325	-0.651117	0.514971	NA
178179	NAF1	ENSG00000145414.9	clean	chr4:163164391-163166362:-	35.9333	0.245703	0.453475	0.541822	0.587941	NA
178180	NPY1R	ENSG00000164128.7	clean	chr4:163325758-163325855:-	79.5	-0.226782	0.345171	-0.657014	0.511172	NA
178181	NPY1R	ENSG00000164128.7	clean	chr4:163326705-163330699:-	57.7	-0.178524	0.586403	-0.304439	0.760794	NA
178182	NPY1R	ENSG00000164128.7	clean	chr4:163326705-163332481:-	57.8667	-0.248913	0.564598	-0.440868	0.659309	NA
178183	NPY1R	ENSG00000164128.7	clean	chr4:163326705-163332795:-	57.9	-0.248913	0.564591	-0.440873	0.659305	NA
178184	NPY1R	ENSG00000164128.7	clean	chr4:163326705-163344304:-	55.9	0.0141212	1.20755	0.0116941	0.99067	NA
178185	NPY5R	ENSG00000164129.12	clean	chr4:163345503-163345713:+	0.533333	-0.623135	3.68086	-0.169291	0.865568	NA
178186	NPY5R	ENSG00000164129.12	clean	chr4:163345753-163347451:+	0.5	0	3.6461	0	1	NA
178187	NPY5R	ENSG00000164129.12	clean	chr4:163347522-163350264:+	0.866667	0	3.3959	0	1	NA
178188	TMA16	ENSG00000198498.10	clean	chr4:163494559-163507032:+	235.133	-0.00235691	0.667675	-0.00353002	0.997183	1
178189	TMA16	ENSG00000198498.10	clean	chr4:163494804-163507032:+	235.1	-0.00235691	0.667685	-0.00352996	0.997184	1
178190	TMA16	ENSG00000198498.10	clean	chr4:163507145-163512821:+	213.8	-0.18388	0.444572	-0.413611	0.679159	1
178191	TMA16	ENSG00000198498.10	clean	chr4:163512859-163514073:+	226.867	0.0990858	0.61343	0.161528	0.871678	1
178192	TMA16	ENSG00000198498.10	clean	chr4:163514158-163515312:+	174.867	0.248401	0.659903	0.376421	0.706604	1
178193	TMA16	ENSG00000198498.10	clean	chr4:163514158-163517433:+	219.867	0.112055	0.576982	0.194209	0.846012	1
178194	TMA16	ENSG00000198498.10	clean	chr4:163514158-163519981:+	175.933	0.0177886	0.553139	0.0321593	0.974345	1
178195	TMA16	ENSG00000198498.10	clean	chr4:163515461-163517433:+	220.3	-0.0440641	0.527683	-0.0835049	0.93345	1
178196	TMA16	ENSG00000198498.10	clean	chr4:163517476-163519333:+	223.767	0.0527029	0.478181	0.110215	0.912239	1
178197	MARCHF1	ENSG00000145416.13	clean	chr4:163529046-163545595:-	6.4	0	1.7913	0	1	NA
178198	MARCHF1	ENSG00000145416.13	clean	chr4:163545743-163585748:-	5.73333	0	1.93792	0	1	NA
178199	MARCHF1	ENSG00000145416.13	clean	chr4:163585929-163612270:-	6.13333	0	1.88892	0	1	NA
178200	MARCHF1	ENSG00000145416.13	clean	chr4:163585929-163613313:-	6.23333	0	1.88153	0	1	NA
178201	MARCHF1	ENSG00000145416.13	clean	chr4:163613038-163613313:-	6.2	-1.2419	1.8627	-0.666723	0.504949	NA
178202	MARCHF1	ENSG00000145416.13	clean	chr4:163613393-163700812:-	6.33333	0	1.85475	0	1	NA
178203	MARCHF1	ENSG00000145416.13	clean	chr4:163700863-163854020:-	7.86667	0	1.8064	0	1	NA
178204	MARCHF1	ENSG00000145416.13	clean	chr4:163854169-163988500:-	6.36667	0	1.81172	0	1	NA
178205	MARCHF1	ENSG00000145416.13	clean	chr4:163854169-164111587:-	7.83333	0	1.76368	0	1	NA
178206	MARCHF1	ENSG00000145416.13	clean	chr4:163988709-164111587:-	7.56667	0	1.78842	0	1	NA
178207	MARCHF1	ENSG00000145416.13	clean	chr4:164055274-164111587:-	7.6	0	1.78656	0	1	NA
178208	MARCHF1	ENSG00000145416.13	clean	chr4:164111662-164129986:-	6.83333	0	1.82498	0	1	NA
178209	MARCHF1	ENSG00000145416.13	clean	chr4:164111662-164234832:-	6.93333	-0.961795	1.8154	-0.529797	0.596253	NA
178210	MARCHF1	ENSG00000145416.13	clean	chr4:164111662-164329929:-	7.03333	-1.85773	1.70883	-1.08713	0.276978	NA
178211	MARCHF1	ENSG00000145416.13	clean	chr4:164111662-164383186:-	6.96667	-0.961795	1.81256	-0.530627	0.595678	NA
178212	MARCHF1	ENSG00000145416.13	clean	chr4:164130063-164135419:-	0.166667	0	9.42281	0	1	NA
178213	MARCHF1	ENSG00000145416.13	clean	chr4:164130063-164383186:-	0.233333	-0.961864	9.00257	-0.106843	0.914913	NA
178214	MARCHF1	ENSG00000145416.13	clean	chr4:164234916-164383186:-	0.133333	-0.961808	9.42281	-0.102072	0.918699	NA
178215	MARCHF1	ENSG00000145416.13	clean	chr4:164330156-164383869:-	0	NA	NA	NA	NA	NA
178216	SMIM31	ENSG00000248771.5	known-exon	chr4:164754175-164754310:+	0	NA	NA	NA	NA	NA
178217	SMIM31	ENSG00000248771.5	clean	chr4:164754411-164770418:+	0	NA	NA	NA	NA	NA
178218	SMIM31	ENSG00000248771.5	clean	chr4:164770555-164801090:+	0	NA	NA	NA	NA	NA
178219	APELA	ENSG00000248329.6	clean	chr4:164877407-164878919:+	0	NA	NA	NA	NA	NA
178220	APELA	ENSG00000248329.6	clean	chr4:164879009-164895415:+	0.0333333	0	9.42281	0	1	NA
178221	APELA	ENSG00000248329.6	known-exon	chr4:164895566-164896118:+	0	NA	NA	NA	NA	NA
178222	APELA	ENSG00000248329.6	known-exon	chr4:164896239-164896807:+	0	NA	NA	NA	NA	NA
178223	TRIM61	ENSG00000183439.9	clean	chr4:164954768-164954975:-	0	NA	NA	NA	NA	NA
178224	TRIM61	ENSG00000183439.9	clean	chr4:164955096-164969477:-	0	NA	NA	NA	NA	NA
178225	TRIM61	ENSG00000183439.9	clean	chr4:164970339-164976687:-	0	NA	NA	NA	NA	NA
178226	TRIM61	ENSG00000183439.9	clean	chr4:164976820-164977530:-	0	NA	NA	NA	NA	NA
178227	TRIM60	ENSG00000176979.14	clean	chr4:165017315-165028291:+	0	NA	NA	NA	NA	NA
178228	TRIM60	ENSG00000176979.14	clean	chr4:165028407-165039200:+	0	NA	NA	NA	NA	NA
178229	TRIM60	ENSG00000176979.14	clean	chr4:165032112-165039200:+	0	NA	NA	NA	NA	NA
178230	TRIM60	ENSG00000176979.14	clean	chr4:165032112-165040068:+	0	NA	NA	NA	NA	NA
178231	TRIM60	ENSG00000176979.14	clean	chr4:165039252-165039441:+	0	NA	NA	NA	NA	NA
178232	TRIM75P	ENSG00000250374.4	clean	chr4:165053948-165058799:+	0	NA	NA	NA	NA	NA
178233	TMEM192	ENSG00000170088.14	clean	chr4:165079796-165085585:-	63.2667	0	1.67866	0	1	NA
178234	TMEM192	ENSG00000170088.14	clean	chr4:165085688-165088467:-	49.4667	-0.279333	1.34983	-0.20694	0.836057	NA
178235	TMEM192	ENSG00000170088.14	clean	chr4:165088602-165100627:-	47.3	-0.78681	1.57778	-0.498682	0.618003	NA
178236	TMEM192	ENSG00000170088.14	clean	chr4:165100892-165102949:-	51.2	1.69116	1.2372	1.36692	0.171651	NA
178237	TMEM192	ENSG00000170088.14	clean	chr4:165103096-165111648:-	69.4667	-1.54209	1.57484	-0.979201	0.327481	NA
178238	TMEM192	ENSG00000170088.14	clean	chr4:165103096-165112746:-	69.9667	-1.16525	1.46109	-0.79752	0.425149	NA
178239	TMEM192	ENSG00000170088.14	clean	chr4:165103096-165182541:-	69.1	0	1.68177	0	1	NA
178240	TMEM192	ENSG00000170088.14	clean	chr4:165111679-165112746:-	69.4667	0.00320291	0.765889	0.00418195	0.996663	NA
178241	TMEM192	ENSG00000170088.14	clean	chr4:165182628-165208438:-	0	NA	NA	NA	NA	NA
178242	KLHL2	ENSG00000109466.14	clean	chr4:165207902-165219933:+	22.7333	0.258533	1.2175	0.212347	0.831836	NA
178243	KLHL2	ENSG00000109466.14	clean	chr4:165209462-165219643:+	0.633333	-8.07127e-06	2.47384	-3.26265e-06	0.999997	NA
178244	KLHL2	ENSG00000109466.14	clean	chr4:165210180-165219933:+	22.3	0.258533	1.21731	0.212381	0.83181	NA
178245	KLHL2	ENSG00000109466.14	clean	chr4:165220059-165228806:+	32.8	-0.132307	1.22018	-0.108432	0.913653	NA
178246	KLHL2	ENSG00000109466.14	clean	chr4:165224057-165228806:+	27.0333	0.765536	1.5915	0.481016	0.630505	NA
178247	KLHL2	ENSG00000109466.14	clean	chr4:165238899-165263196:+	30	-0.935899	1.58434	-0.590718	0.554709	NA
178248	KLHL2	ENSG00000109466.14	clean	chr4:165238899-165294358:+	24.5667	0	1.68998	0	1	NA
178249	KLHL2	ENSG00000109466.14	clean	chr4:165240464-165263196:+	29.9333	-1.00176	1.69044	-0.592605	0.553446	NA
178250	KLHL2	ENSG00000109466.14	clean	chr4:165263359-165294358:+	22.2667	0	1.69493	0	1	NA
178251	KLHL2	ENSG00000109466.14	clean	chr4:165294468-165297608:+	29.7	0.46596	1.13146	0.411822	0.68047	NA
178252	KLHL2	ENSG00000109466.14	clean	chr4:165297725-165299506:+	25.0667	-1.59154	1.48552	-1.07136	0.284006	NA
178253	KLHL2	ENSG00000109466.14	clean	chr4:165299656-165305607:+	24.8333	-0.35808	1.16195	-0.308172	0.757951	NA
178254	KLHL2	ENSG00000109466.14	clean	chr4:165299656-165310552:+	24.6667	0.0569561	1.23522	0.0461099	0.963223	NA
178255	KLHL2	ENSG00000109466.14	clean	chr4:165305725-165310552:+	18.9667	-1.17347	1.59626	-0.735135	0.462257	NA
178256	KLHL2	ENSG00000109466.14	clean	chr4:165310750-165311463:+	26.2	-0.0163942	1.48625	-0.0110305	0.991199	NA
178257	KLHL2	ENSG00000109466.14	clean	chr4:165311565-165313237:+	24.1667	-1.03336	1.04028	-0.993346	0.320542	NA
178258	KLHL2	ENSG00000109466.14	clean	chr4:165313366-165314025:+	21.0667	0.100305	1.23021	0.0815349	0.935017	NA
178259	KLHL2	ENSG00000109466.14	clean	chr4:165314166-165317825:+	22.7	-0.233081	0.932567	-0.249934	0.802638	NA
178260	KLHL2	ENSG00000109466.14	clean	chr4:165317969-165321311:+	26.2333	-0.284636	0.796682	-0.357277	0.720884	NA
178261	KLHL2	ENSG00000109466.14	clean	chr4:165317969-165322031:+	26.9333	-0.207157	0.791046	-0.261878	0.793416	NA
178262	KLHL2	ENSG00000109466.14	clean	chr4:165321375-165322031:+	25.7667	-0.0806573	0.785752	-0.10265	0.918241	NA
178263	MSMO1	ENSG00000052802.13	clean	chr4:165327764-165333339:+	81.6	0.210717	0.490177	0.429879	0.667283	NA
178264	MSMO1	ENSG00000052802.13	clean	chr4:165327764-165337788:+	112.1	0.186538	0.45273	0.41203	0.680317	NA
178265	MSMO1	ENSG00000052802.13	clean	chr4:165333625-165337788:+	113.1	0.165613	0.4306	0.384608	0.700528	NA
178266	MSMO1	ENSG00000052802.13	clean	chr4:165337937-165338651:+	108.767	0.376797	0.885306	0.425612	0.67039	NA
178267	MSMO1	ENSG00000052802.13	clean	chr4:165338778-165340220:+	92.7333	-0.357227	0.584862	-0.61079	0.541339	NA
178268	MSMO1	ENSG00000052802.13	clean	chr4:165340375-165341750:+	154.067	-0.0907559	0.531115	-0.170878	0.86432	1
178269	CPE	ENSG00000109472.14	clean	chr4:165361311-165464389:+	110.033	0	1.68539	0	1	NA
178270	CPE	ENSG00000109472.14	clean	chr4:165379528-165464389:+	111.567	0	1.68591	0	1	NA
178271	CPE	ENSG00000109472.14	clean	chr4:165415246-165464389:+	110.033	0	1.68539	0	1	NA
178272	CPE	ENSG00000109472.14	clean	chr4:165418288-165464389:+	110.033	0	1.68539	0	1	NA
178273	CPE	ENSG00000109472.14	clean	chr4:165464586-165467687:+	199.033	0.863731	1.6759	0.515385	0.606284	1
178274	CPE	ENSG00000109472.14	clean	chr4:165467855-165482241:+	157.933	0	1.67621	0	1	1
178275	CPE	ENSG00000109472.14	clean	chr4:165482359-165484421:+	171.4	0	1.67894	0	1	1
178276	CPE	ENSG00000109472.14	clean	chr4:165484604-165487437:+	193.467	0.880812	1.67302	0.52648	0.598555	1
178277	CPE	ENSG00000109472.14	clean	chr4:165487577-165493170:+	170.733	1.02152	1.67795	0.608791	0.542663	1
178278	CPE	ENSG00000109472.14	clean	chr4:165493270-165495558:+	188.9	-0.742611	0.84655	-0.87722	0.380367	1
178279	CPE	ENSG00000109472.14	clean	chr4:165495677-165497511:+	159.5	-0.0136231	1.68112	-0.00810363	0.993534	1
178280	TLL1	ENSG00000038295.8	clean	chr4:165874073-165989380:+	48.7333	-0.0441772	0.580371	-0.0761188	0.939325	NA
178281	TLL1	ENSG00000038295.8	clean	chr4:165875052-165989380:+	46.8333	-0.0717454	0.578137	-0.124098	0.901238	NA
178282	TLL1	ENSG00000038295.8	clean	chr4:165989491-165992803:+	71	-0.154462	0.745298	-0.207248	0.835816	NA
178283	TLL1	ENSG00000038295.8	clean	chr4:165992884-165994380:+	76.4667	0.300479	0.551819	0.544524	0.586081	NA
178284	TLL1	ENSG00000038295.8	clean	chr4:165994533-165995060:+	80.5	0.337358	0.802009	0.420641	0.674017	NA
178285	TLL1	ENSG00000038295.8	clean	chr4:165995178-166003390:+	71.1	-0.408051	0.682747	-0.59766	0.550067	NA
178286	TLL1	ENSG00000038295.8	clean	chr4:166003569-166007942:+	82.2333	-0.179195	0.57896	-0.309512	0.756932	NA
178287	TLL1	ENSG00000038295.8	clean	chr4:166008048-166014435:+	68.5	0.0892673	0.693997	0.128628	0.897652	NA
178288	TLL1	ENSG00000038295.8	clean	chr4:166014560-166025315:+	63.8	0.00749465	0.588757	0.0127296	0.989844	NA
178289	TLL1	ENSG00000038295.8	clean	chr4:166025431-166030452:+	48.9	-0.519035	0.481815	-1.07725	0.281369	NA
178290	TLL1	ENSG00000038295.8	clean	chr4:166025431-166039338:+	47.4667	-0.323115	0.515274	-0.627074	0.530611	NA
178291	TLL1	ENSG00000038295.8	clean	chr4:166039441-166042026:+	50.4667	-0.276061	0.631118	-0.437415	0.66181	NA
178292	TLL1	ENSG00000038295.8	clean	chr4:166042143-166043273:+	48.5333	-0.926909	0.61772	-1.50053	0.133477	NA
178293	TLL1	ENSG00000038295.8	clean	chr4:166043419-166044364:+	52.1	-0.678692	0.56861	-1.1936	0.232635	NA
178294	TLL1	ENSG00000038295.8	clean	chr4:166043419-166055075:+	52.8	-0.400913	0.91136	-0.439906	0.660005	NA
178295	TLL1	ENSG00000038295.8	clean	chr4:166044433-166055075:+	52.4667	-0.130345	1.05351	-0.123725	0.901533	NA
178296	TLL1	ENSG00000038295.8	clean	chr4:166055271-166057183:+	44.3	-0.360775	0.822212	-0.438786	0.660816	NA
178297	TLL1	ENSG00000038295.8	clean	chr4:166057309-166060027:+	50.6667	-0.0279238	1.05293	-0.0265201	0.978843	NA
178298	TLL1	ENSG00000038295.8	clean	chr4:166060188-166065682:+	37.5	-0.204971	1.0227	-0.200422	0.841151	NA
178299	TLL1	ENSG00000038295.8	clean	chr4:166065863-166074877:+	40.0667	0.195171	0.630926	0.309341	0.757062	NA
178300	TLL1	ENSG00000038295.8	clean	chr4:166075003-166077902:+	43.9667	-0.109915	0.578528	-0.18999	0.849317	NA
178301	TLL1	ENSG00000038295.8	clean	chr4:166078030-166091127:+	39.7667	-0.1029	0.870851	-0.11816	0.905941	NA
178302	TLL1	ENSG00000038295.8	clean	chr4:166091341-166099276:+	35.9333	0.0612377	0.710242	0.0862208	0.931291	NA
178303	TLL1	ENSG00000038295.8	clean	chr4:166099527-166100741:+	37.5667	0.361162	0.537373	0.672088	0.501528	NA
178304	SPOCK3	ENSG00000196104.11	clean	chr4:166735090-166737466:-	55.9667	0.234441	1.70904	0.137177	0.890891	NA
178305	SPOCK3	ENSG00000196104.11	clean	chr4:166737604-166741996:-	54	0	1.69531	0	1	NA
178306	SPOCK3	ENSG00000196104.11	clean	chr4:166742059-166754507:-	42.9333	0	1.69845	0	1	NA
178307	SPOCK3	ENSG00000196104.11	clean	chr4:166754729-166792169:-	63.7333	0	1.69632	0	1	NA
178308	SPOCK3	ENSG00000196104.11	clean	chr4:166754729-166889129:-	73.6	-1.58283	1.68271	-0.940639	0.34689	NA
178309	SPOCK3	ENSG00000196104.11	clean	chr4:166792289-166889129:-	73.6667	-0.625604	1.20167	-0.520614	0.602636	NA
178310	SPOCK3	ENSG00000196104.11	clean	chr4:166792289-167062491:-	72.2667	0	1.68447	0	1	NA
178311	SPOCK3	ENSG00000196104.11	clean	chr4:166889244-166912619:-	75.7667	0	1.68542	0	1	NA
178312	SPOCK3	ENSG00000196104.11	clean	chr4:166889244-167233984:-	76.0333	-0.576297	1.20483	-0.478321	0.632422	NA
178313	SPOCK3	ENSG00000196104.11	clean	chr4:166912743-167000348:-	68.2667	0	1.67664	0	1	NA
178314	SPOCK3	ENSG00000196104.11	clean	chr4:166912743-167062491:-	67.6667	0	1.67771	0	1	NA
178315	SPOCK3	ENSG00000196104.11	clean	chr4:167000463-167062491:-	58.0667	0	1.68961	0	1	NA
178316	SPOCK3	ENSG00000196104.11	clean	chr4:167062537-167062641:-	53.9667	-2.5496	1.58156	-1.61209	0.106943	NA
178317	SPOCK3	ENSG00000196104.11	clean	chr4:167062537-167083237:-	53.9	0	1.68765	0	1	NA
178318	SPOCK3	ENSG00000196104.11	clean	chr4:167062537-167102437:-	54	-1.58781	1.58135	-1.00409	0.315337	NA
178319	SPOCK3	ENSG00000196104.11	clean	chr4:167062537-167119793:-	54.0667	-1.27684	1.34403	-0.950003	0.342111	NA
178320	SPOCK3	ENSG00000196104.11	clean	chr4:167062537-167233984:-	55.7	-0.699045	1.05358	-0.663496	0.507013	NA
178321	SPOCK3	ENSG00000196104.11	clean	chr4:167062650-167233984:-	55.7	-0.699045	1.05358	-0.663496	0.507013	NA
178322	SPOCK3	ENSG00000196104.11	clean	chr4:167083246-167233984:-	55.8	-0.699046	0.949434	-0.736276	0.461563	NA
178323	SPOCK3	ENSG00000196104.11	clean	chr4:167119874-167233984:-	55.9	-0.699046	0.873	-0.800739	0.423283	NA
178324	ANXA10	ENSG00000109511.12	clean	chr4:168092718-168128083:+	0	NA	NA	NA	NA	NA
178325	ANXA10	ENSG00000109511.12	clean	chr4:168128165-168139485:+	0.366667	0	6.77279	0	1	NA
178326	ANXA10	ENSG00000109511.12	clean	chr4:168139580-168162527:+	0.766667	0	4.14592	0	1	NA
178327	ANXA10	ENSG00000109511.12	clean	chr4:168162641-168164197:+	0.766667	0	4.08798	0	1	NA
178328	ANXA10	ENSG00000109511.12	clean	chr4:168164288-168165246:+	0.833333	0	3.4173	0	1	NA
178329	ANXA10	ENSG00000109511.12	clean	chr4:168165326-168177739:+	1.13333	0	2.69696	0	1	NA
178330	ANXA10	ENSG00000109511.12	clean	chr4:168177793-168177889:+	1.1	0	2.4716	0	1	NA
178331	ANXA10	ENSG00000109511.12	clean	chr4:168177983-168179216:+	0.433333	0	6.59656	0	1	NA
178332	ANXA10	ENSG00000109511.12	clean	chr4:168179312-168181682:+	0.666667	0	3.33127	0	1	NA
178333	ANXA10	ENSG00000109511.12	clean	chr4:168181741-168184558:+	0.6	0	3.55131	0	1	NA
178334	ANXA10	ENSG00000109511.12	clean	chr4:168184681-168187365:+	0.733333	0	4.91071	0	1	NA
178335	DDX60	ENSG00000137628.17	clean	chr4:168217032-168220654:-	3.26667	0	1.99481	0	1	NA
178336	DDX60	ENSG00000137628.17	clean	chr4:168220717-168221729:-	5.86667	0	1.85798	0	1	NA
178337	DDX60	ENSG00000137628.17	clean	chr4:168221881-168224242:-	5.06667	0	1.80683	0	1	NA
178338	DDX60	ENSG00000137628.17	clean	chr4:168224385-168225528:-	2.33333	0	2.18848	0	1	NA
178339	DDX60	ENSG00000137628.17	clean	chr4:168225676-168236251:-	4.53333	0	1.89844	0	1	NA
178340	DDX60	ENSG00000137628.17	clean	chr4:168236373-168237285:-	4.1	0	1.85888	0	1	NA
178341	DDX60	ENSG00000137628.17	clean	chr4:168237427-168237690:-	2.1	0	2.17913	0	1	NA
178342	DDX60	ENSG00000137628.17	clean	chr4:168237795-168246417:-	3.56667	0	1.86691	0	1	NA
178343	DDX60	ENSG00000137628.17	clean	chr4:168246618-168248187:-	4.03333	0	1.9958	0	1	NA
178344	DDX60	ENSG00000137628.17	clean	chr4:168248292-168250953:-	3.46667	0	1.90067	0	1	NA
178345	DDX60	ENSG00000137628.17	clean	chr4:168251106-168252508:-	4.63333	0	1.92984	0	1	NA
178346	DDX60	ENSG00000137628.17	clean	chr4:168252656-168255710:-	3.9	0	1.94265	0	1	NA
178347	DDX60	ENSG00000137628.17	clean	chr4:168255869-168260864:-	2.43333	0	2.0356	0	1	NA
178348	DDX60	ENSG00000137628.17	clean	chr4:168260989-168261999:-	2.73333	0	1.9382	0	1	NA
178349	DDX60	ENSG00000137628.17	clean	chr4:168262128-168262682:-	2.16667	0	2.20929	0	1	NA
178350	DDX60	ENSG00000137628.17	clean	chr4:168262787-168263527:-	3	0	1.89245	0	1	NA
178351	DDX60	ENSG00000137628.17	clean	chr4:168262787-168267581:-	3	0	1.89245	0	1	NA
178352	DDX60	ENSG00000137628.17	clean	chr4:168267691-168267840:-	2.46667	0	2.21729	0	1	NA
178353	DDX60	ENSG00000137628.17	clean	chr4:168267983-168268853:-	3.26667	0	1.88773	0	1	NA
178354	DDX60	ENSG00000137628.17	clean	chr4:168268969-168272042:-	2.86667	0	1.97951	0	1	NA
178355	DDX60	ENSG00000137628.17	clean	chr4:168272138-168273278:-	2.86667	0	1.92688	0	1	NA
178356	DDX60	ENSG00000137628.17	clean	chr4:168273398-168273933:-	3.63333	-1.86868	1.90509	-0.980891	0.326647	NA
178357	DDX60	ENSG00000137628.17	clean	chr4:168274083-168275344:-	3.46667	0	1.87926	0	1	NA
178358	DDX60	ENSG00000137628.17	clean	chr4:168275503-168276014:-	4.06667	0	1.89017	0	1	NA
178359	DDX60	ENSG00000137628.17	clean	chr4:168276181-168280334:-	4.33333	0	1.96695	0	1	NA
178360	DDX60	ENSG00000137628.17	clean	chr4:168280590-168283445:-	4.5	0	1.83555	0	1	NA
178361	DDX60	ENSG00000137628.17	clean	chr4:168283606-168284819:-	4.13333	0	1.95768	0	1	NA
178362	DDX60	ENSG00000137628.17	clean	chr4:168284935-168285392:-	3	0	1.87269	0	1	NA
178363	DDX60	ENSG00000137628.17	clean	chr4:168285498-168287047:-	4.1	0	1.96045	0	1	NA
178364	DDX60	ENSG00000137628.17	clean	chr4:168287203-168288173:-	2.66667	0	2.27482	0	1	NA
178365	DDX60	ENSG00000137628.17	clean	chr4:168288315-168291747:-	2.26667	0	2.29576	0	1	NA
178366	DDX60	ENSG00000137628.17	clean	chr4:168291906-168293786:-	3.06667	0	2.00291	0	1	NA
178367	DDX60	ENSG00000137628.17	clean	chr4:168293945-168302299:-	3.66667	0	1.9924	0	1	NA
178368	DDX60	ENSG00000137628.17	clean	chr4:168302416-168306378:-	4.5	0	1.8671	0	1	NA
178369	DDX60	ENSG00000137628.17	clean	chr4:168306720-168308005:-	5.7	0	1.7797	0	1	NA
178370	DDX60	ENSG00000137628.17	clean	chr4:168308195-168310997:-	3.73333	0	1.97459	0	1	NA
178371	DDX60	ENSG00000137628.17	clean	chr4:168311067-168311255:-	3.66667	0	1.90188	0	1	NA
178372	DDX60	ENSG00000137628.17	clean	chr4:168311365-168318621:-	3.7	0	1.96394	0	1	NA
178373	DDX60L	ENSG00000181381.13	clean	chr4:168358276-168361148:-	5.3	-2.09477	1.69377	-1.23675	0.216181	NA
178374	DDX60L	ENSG00000181381.13	clean	chr4:168361211-168371611:-	5.36667	0	1.77853	0	1	NA
178375	DDX60L	ENSG00000181381.13	clean	chr4:168371763-168373665:-	6.03333	0	1.84759	0	1	NA
178376	DDX60L	ENSG00000181381.13	clean	chr4:168373808-168375376:-	3.66667	1.24101	1.68782	0.73527	0.462175	NA
178377	DDX60L	ENSG00000181381.13	clean	chr4:168375524-168378353:-	5.4	0	1.81643	0	1	NA
178378	DDX60L	ENSG00000181381.13	clean	chr4:168378475-168379362:-	4.83333	-2.16029	1.78294	-1.21164	0.22565	NA
178379	DDX60L	ENSG00000181381.13	clean	chr4:168379504-168379725:-	3.66667	0	1.90295	0	1	NA
178380	DDX60L	ENSG00000181381.13	clean	chr4:168379830-168384611:-	4.76667	-0.895299	1.55482	-0.575822	0.564736	NA
178381	DDX60L	ENSG00000181381.13	clean	chr4:168384812-168391539:-	3.93333	0	1.95943	0	1	NA
178382	DDX60L	ENSG00000181381.13	clean	chr4:168390530-168391539:-	3.9	0	1.9549	0	1	NA
178383	DDX60L	ENSG00000181381.13	clean	chr4:168391640-168394460:-	3.46667	0	1.85431	0	1	NA
178384	DDX60L	ENSG00000181381.13	clean	chr4:168394617-168395958:-	6.2	-1.60397	1.70152	-0.94267	0.34585	NA
178385	DDX60L	ENSG00000181381.13	clean	chr4:168396124-168400825:-	8.03333	0	1.76921	0	1	NA
178386	DDX60L	ENSG00000181381.13	clean	chr4:168400978-168403981:-	5.93333	0	1.80346	0	1	NA
178387	DDX60L	ENSG00000181381.13	clean	chr4:168404106-168405949:-	4.93333	0	1.90755	0	1	NA
178388	DDX60L	ENSG00000181381.13	clean	chr4:168406078-168406601:-	4.73333	-1.63534	1.69609	-0.96418	0.334956	NA
178389	DDX60L	ENSG00000181381.13	clean	chr4:168406706-168415407:-	5.66667	0	1.82958	0	1	NA
178390	DDX60L	ENSG00000181381.13	clean	chr4:168415517-168415656:-	4.3	0	1.85417	0	1	NA
178391	DDX60L	ENSG00000181381.13	clean	chr4:168415799-168416681:-	4.7	0	1.79506	0	1	NA
178392	DDX60L	ENSG00000181381.13	clean	chr4:168416797-168419301:-	4.26667	0	1.8632	0	1	NA
178393	DDX60L	ENSG00000181381.13	clean	chr4:168416797-168420260:-	5.13333	0	1.81532	0	1	NA
178394	DDX60L	ENSG00000181381.13	clean	chr4:168419384-168420260:-	4.23333	0	1.88438	0	1	NA
178395	DDX60L	ENSG00000181381.13	clean	chr4:168420380-168421759:-	4	1.14622	1.83571	0.6244	0.532365	NA
178396	DDX60L	ENSG00000181381.13	clean	chr4:168421909-168422523:-	6.36667	-1.32193	0.976443	-1.35382	0.175794	NA
178397	DDX60L	ENSG00000181381.13	clean	chr4:168422670-168423607:-	7.23333	1.45278	1.79358	0.809988	0.417947	NA
178398	DDX60L	ENSG00000181381.13	clean	chr4:168423774-168427069:-	5.6	0	1.82378	0	1	NA
178399	DDX60L	ENSG00000181381.13	clean	chr4:168427322-168430477:-	7.6	0	1.81472	0	1	NA
178400	DDX60L	ENSG00000181381.13	clean	chr4:168430638-168432454:-	3.56667	0	1.87729	0	1	NA
178401	DDX60L	ENSG00000181381.13	clean	chr4:168432570-168433009:-	7.16667	0	1.78522	0	1	NA
178402	DDX60L	ENSG00000181381.13	clean	chr4:168433115-168441336:-	6.33333	0	1.78179	0	1	NA
178403	DDX60L	ENSG00000181381.13	clean	chr4:168448779-168453123:-	5.83333	0	1.83353	0	1	NA
178404	DDX60L	ENSG00000181381.13	clean	chr4:168453282-168456038:-	7.46667	0	1.77981	0	1	NA
178405	DDX60L	ENSG00000181381.13	clean	chr4:168456152-168457891:-	5.63333	0	1.79456	0	1	NA
178406	DDX60L	ENSG00000181381.13	clean	chr4:168458008-168461698:-	6	0	1.77226	0	1	NA
178407	DDX60L	ENSG00000181381.13	clean	chr4:168462040-168471746:-	11.8	0	1.741	0	1	NA
178408	DDX60L	ENSG00000181381.13	clean	chr4:168470837-168471746:-	12	-0.478653	1.52371	-0.314137	0.753417	NA
178409	DDX60L	ENSG00000181381.13	clean	chr4:168471936-168472454:-	11.1	-0.283792	1.52915	-0.185588	0.852768	NA
178410	DDX60L	ENSG00000181381.13	clean	chr4:168472524-168472695:-	13.7333	0	1.7207	0	1	NA
178411	DDX60L	ENSG00000181381.13	clean	chr4:168472809-168475995:-	12.3667	0	1.78807	0	1	NA
178412	DDX60L	ENSG00000181381.13	clean	chr4:168472809-168480194:-	12.4	0	1.78631	0	1	NA
178413	DDX60L	ENSG00000181381.13	clean	chr4:168472809-168480376:-	12.4667	0	1.77823	0	1	NA
178414	DDX60L	ENSG00000181381.13	clean	chr4:168476120-168480376:-	6.5	1.22483	1.75637	0.697364	0.485575	NA
178415	DDX60L	ENSG00000181381.13	clean	chr4:168476120-168490357:-	1.76667	0	2.02968	0	1	NA
178416	DDX60L	ENSG00000181381.13	clean	chr4:168489308-168490357:-	0.233333	0	9.42281	0	1	NA
178417	DDX60L	ENSG00000181381.13	clean	chr4:168490450-168492665:-	0.2	0	9.40439	0	1	NA
178418	DDX60L	ENSG00000181381.13	clean	chr4:168492885-168504832:-	0.633333	0	3.82888	0	1	NA
178419	DDX60L	ENSG00000181381.13	clean	chr4:168492885-168530560:-	0.633333	0	3.82888	0	1	NA
178420	PALLD	ENSG00000129116.19	clean	chr4:168497194-168507359:+	0	NA	NA	NA	NA	NA
178421	PALLD	ENSG00000129116.19	clean	chr4:168497194-168511422:+	0	NA	NA	NA	NA	NA
178422	DDX60L	ENSG00000181381.13	clean	chr4:168504965-168506078:-	0	NA	NA	NA	NA	NA
178423	DDX60L	ENSG00000181381.13	clean	chr4:168506133-168536547:-	0	NA	NA	NA	NA	NA
178424	PALLD	ENSG00000129116.19	clean	chr4:168507698-168511422:+	0	NA	NA	NA	NA	NA
178425	PALLD	ENSG00000129116.19	clean	chr4:168512412-168668189:+	42.1333	0	1.68894	0	1	NA
178426	DDX60L	ENSG00000181381.13	clean	chr4:168530702-168537640:-	0.7	0	4.16856	0	1	NA
178427	PALLD	ENSG00000129116.19	clean	chr4:168631900-168668189:+	42.4667	0	1.69067	0	1	NA
178428	PALLD	ENSG00000129116.19	clean	chr4:168631726-168677899:+	0.0333333	0	9.42281	0	1	NA
178429	PALLD	ENSG00000129116.19	clean	chr4:168648888-168668189:+	42.1333	0	1.68894	0	1	NA
178430	PALLD	ENSG00000129116.19	clean	chr4:168654812-168668189:+	42.1333	0	1.68894	0	1	NA
178431	PALLD	ENSG00000129116.19	clean	chr4:168668368-168681331:+	40.4	0	1.70313	0	1	NA
178432	PALLD	ENSG00000129116.19	clean	chr4:168678048-168681331:+	39.9333	0	1.70241	0	1	NA
178433	PALLD	ENSG00000129116.19	clean	chr4:168681398-168682997:+	34.1	0.320297	1.0755	0.297812	0.765847	NA
178434	PALLD	ENSG00000129116.19	clean	chr4:168683103-168685484:+	48.7333	0.360504	0.753253	0.478596	0.632226	NA
178435	PALLD	ENSG00000129116.19	clean	chr4:168685559-168690602:+	35.4	-2.09122	1.50246	-1.39186	0.163965	NA
178436	PALLD	ENSG00000129116.19	clean	chr4:168690744-168691268:+	26.8333	1.047	1.58357	0.661164	0.508507	NA
178437	PALLD	ENSG00000129116.19	clean	chr4:168691292-168700018:+	25.4333	1.62198	1.47479	1.09981	0.271416	NA
178438	PALLD	ENSG00000129116.19	clean	chr4:168691292-168709027:+	25.3667	0.150025	1.47533	0.101689	0.919003	NA
178439	PALLD	ENSG00000129116.19	clean	chr4:168709147-168711580:+	36.8333	-2.63113	1.47734	-1.781	0.0749133	NA
178440	PALLD	ENSG00000129116.19	clean	chr4:168711923-168877722:+	32.2333	0	1.69686	0	1	NA
178441	PALLD	ENSG00000129116.19	clean	chr4:168711923-168890921:+	64.6667	0	1.68656	0	1	NA
178442	PALLD	ENSG00000129116.19	clean	chr4:168712274-168890921:+	64.6667	0	1.68656	0	1	NA
178443	PALLD	ENSG00000129116.19	clean	chr4:168832171-168877722:+	33.2667	0.450661	1.23084	0.366141	0.71426	NA
178444	PALLD	ENSG00000129116.19	clean	chr4:168832171-168890921:+	65.0667	0.29894	1.20613	0.247851	0.80425	NA
178445	CBR4	ENSG00000145439.12	clean	chr4:168863973-168894569:-	0.733333	0	3.04896	0	1	NA
178446	PALLD	ENSG00000129116.19	clean	chr4:168878394-168890921:+	64.9667	-1.18195	1.46592	-0.806287	0.420078	NA
178447	PALLD	ENSG00000129116.19	clean	chr4:168891057-168894578:+	98.6333	0.359611	0.823607	0.43663	0.66238	NA
178448	PALLD	ENSG00000129116.19	clean	chr4:168894677-168896548:+	82.1667	0.780566	1.33586	0.584318	0.559006	NA
178449	PALLD	ENSG00000129116.19	clean	chr4:168894677-168898492:+	82.1333	0.195606	1.19897	0.163146	0.870404	NA
178450	CBR4	ENSG00000145439.12	clean	chr4:168894765-169002070:-	45.3	0	1.68983	0	1	NA
178451	PALLD	ENSG00000129116.19	clean	chr4:168896599-168898492:+	77.3333	-0.106914	0.993709	-0.107591	0.91432	NA
178452	PALLD	ENSG00000129116.19	clean	chr4:168898714-168903756:+	88.8333	0.396218	1.12773	0.35134	0.725333	NA
178453	PALLD	ENSG00000129116.19	clean	chr4:168903906-168913926:+	88.9333	0.0399494	1.19106	0.033541	0.973243	NA
178454	PALLD	ENSG00000129116.19	clean	chr4:168914021-168915894:+	92.7333	0.506668	0.665045	0.761855	0.446147	NA
178455	PALLD	ENSG00000129116.19	clean	chr4:168916027-168921533:+	106.067	0.0457183	1.0358	0.0441383	0.964794	NA
178456	PALLD	ENSG00000129116.19	clean	chr4:168921741-168924254:+	78.8	-0.185692	0.575056	-0.322911	0.746762	NA
178457	PALLD	ENSG00000129116.19	clean	chr4:168924420-168924944:+	110.6	-0.615019	0.796243	-0.772401	0.439877	NA
178458	PALLD	ENSG00000129116.19	clean	chr4:168925078-168925232:+	118.433	0.0432121	0.676973	0.0638314	0.949105	NA
178459	PALLD	ENSG00000129116.19	clean	chr4:168925078-168926212:+	118.233	0.235857	0.773717	0.304836	0.760491	NA
178460	PALLD	ENSG00000129116.19	clean	chr4:168925278-168926212:+	118.133	0.455882	0.805248	0.566139	0.5713	NA
178461	CBR4	ENSG00000145439.12	clean	chr4:168990328-169002070:-	49.2333	-0.772589	0.711076	-1.08651	0.277255	NA
178462	CBR4	ENSG00000145439.12	clean	chr4:169002205-169005884:-	47.3333	-0.820311	0.780314	-1.05126	0.29314	NA
178463	CBR4	ENSG00000145439.12	clean	chr4:169002205-169006754:-	47.8333	-0.648738	0.755576	-0.858601	0.390561	NA
178464	CBR4	ENSG00000145439.12	clean	chr4:169005914-169006754:-	45.7333	-0.556456	0.658814	-0.844633	0.398316	NA
178465	CBR4	ENSG00000145439.12	clean	chr4:169006891-169007635:-	29.6667	-0.839842	0.654571	-1.28304	0.199477	NA
178466	CBR4	ENSG00000145439.12	clean	chr4:169007756-169009947:-	47.7333	-0.669073	0.464128	-1.44157	0.149424	NA
178467	SH3RF1	ENSG00000154447.15	clean	chr4:169096687-169106846:-	15.6	-0.574005	1.60038	-0.358667	0.719844	NA
178468	SH3RF1	ENSG00000154447.15	clean	chr4:169107205-169116268:-	14.3333	-2.55516	1.49796	-1.70576	0.0880532	NA
178469	SH3RF1	ENSG00000154447.15	clean	chr4:169116630-169117522:-	21.3667	-1.14244	0.708861	-1.61166	0.107036	NA
178470	SH3RF1	ENSG00000154447.15	clean	chr4:169117782-169120818:-	14.5	-2.27371	1.40428	-1.61913	0.105419	NA
178471	SH3RF1	ENSG00000154447.15	clean	chr4:169120989-169122099:-	16.7667	-0.192645	0.885644	-0.217519	0.827804	NA
178472	SH3RF1	ENSG00000154447.15	clean	chr4:169122266-169130045:-	18.0333	-1.56293	0.950146	-1.64494	0.0999821	NA
178473	SH3RF1	ENSG00000154447.15	clean	chr4:169130156-169136317:-	15.9333	-0.850251	1.16554	-0.729493	0.4657	NA
178474	SH3RF1	ENSG00000154447.15	clean	chr4:169136620-169155479:-	18.5	-1.07457	1.51802	-0.707876	0.479022	NA
178475	SH3RF1	ENSG00000154447.15	clean	chr4:169155575-169156403:-	26.5667	-0.456156	0.801279	-0.569284	0.569163	NA
178476	SH3RF1	ENSG00000154447.15	clean	chr4:169156679-169268819:-	29.4333	-2.33993	1.4794	-1.58167	0.113725	NA
178477	SH3RF1	ENSG00000154447.15	clean	chr4:169269307-169269698:-	14.3	0.207993	0.717046	0.29007	0.771763	NA
178478	SH3RF1	ENSG00000154447.15	clean	chr4:169269307-169270756:-	14.2	-0.196397	0.700052	-0.280546	0.779059	NA
178479	NEK1	ENSG00000137601.16	clean	chr4:169394523-169400224:-	13.2667	-2.70207	1.49525	-1.8071	0.0707459	NA
178480	NEK1	ENSG00000137601.16	clean	chr4:169400357-169400520:-	7.7	0	1.74464	0	1	NA
178481	NEK1	ENSG00000137601.16	clean	chr4:169400651-169401651:-	22	2.13217	1.60994	1.32438	0.185378	NA
178482	NEK1	ENSG00000137601.16	clean	chr4:169401860-169406595:-	20.0333	-0.861268	1.71101	-0.503369	0.614705	NA
178483	NEK1	ENSG00000137601.16	clean	chr4:169406747-169424552:-	17.5333	0	1.72889	0	1	NA
178484	NEK1	ENSG00000137601.16	clean	chr4:169424800-169426145:-	14.9667	-1.01694	1.71734	-0.592159	0.553744	NA
178485	NEK1	ENSG00000137601.16	clean	chr4:169426234-169433544:-	16	0	1.74509	0	1	NA
178486	NEK1	ENSG00000137601.16	clean	chr4:169433665-169438082:-	18.6333	0	1.70423	0	1	NA
178487	NEK1	ENSG00000137601.16	clean	chr4:169438259-169463242:-	14.8	0	1.71458	0	1	NA
178488	NEK1	ENSG00000137601.16	clean	chr4:169463395-169477123:-	16.9333	0	1.71721	0	1	NA
178489	NEK1	ENSG00000137601.16	clean	chr4:169477352-169477431:-	17.2333	-1.1896	1.71804	-0.692417	0.488676	NA
178490	NEK1	ENSG00000137601.16	clean	chr4:169477497-169478352:-	16.4667	-0.709779	1.1578	-0.613041	0.539849	NA
178491	NEK1	ENSG00000137601.16	clean	chr4:169477497-169479402:-	17.3667	-0.287802	1.07626	-0.267409	0.789154	NA
178492	NEK1	ENSG00000137601.16	clean	chr4:169478380-169479402:-	17.3667	0.712196	1.07675	0.661432	0.508336	NA
178493	NEK1	ENSG00000137601.16	clean	chr4:169479534-169506627:-	20.9667	0	1.7185	0	1	NA
178494	NEK1	ENSG00000137601.16	clean	chr4:169479534-169507036:-	21.1	0	1.71514	0	1	NA
178495	NEK1	ENSG00000137601.16	clean	chr4:169507132-169507714:-	25.8333	-0.0544475	1.69803	-0.0320652	0.97442	NA
178496	NEK1	ENSG00000137601.16	clean	chr4:169507792-169508247:-	23.9	-2.12521	1.59619	-1.33142	0.18305	NA
178497	NEK1	ENSG00000137601.16	clean	chr4:169508331-169508768:-	22.5	-0.298658	1.7059	-0.175074	0.861022	NA
178498	NEK1	ENSG00000137601.16	clean	chr4:169508331-169537808:-	22.7333	0	1.7062	0	1	NA
178499	NEK1	ENSG00000137601.16	clean	chr4:169508852-169537808:-	22.1	0	1.7081	0	1	NA
178500	NEK1	ENSG00000137601.16	clean	chr4:169537911-169555719:-	19.9667	-1.3086	1.7003	-0.769627	0.441521	NA
178501	NEK1	ENSG00000137601.16	clean	chr4:169537911-169555931:-	20.0667	-1.2623	1.6999	-0.742576	0.457738	NA
178502	NEK1	ENSG00000137601.16	clean	chr4:169555851-169555931:-	18.2	0.129283	1.06392	0.121515	0.903283	NA
178503	NEK1	ENSG00000137601.16	clean	chr4:169556095-169561479:-	22	-0.596187	1.37255	-0.434365	0.664023	NA
178504	NEK1	ENSG00000137601.16	clean	chr4:169556095-169561686:-	23.3667	-0.718226	1.35833	-0.528756	0.596975	NA
178505	NEK1	ENSG00000137601.16	clean	chr4:169561554-169561686:-	22.3333	-3.0073	1.42374	-2.11225	0.0346652	NA
178506	NEK1	ENSG00000137601.16	clean	chr4:169561737-169561831:-	22.1667	-2.74561	1.47599	-1.86019	0.0628587	NA
178507	NEK1	ENSG00000137601.16	clean	chr4:169561891-169562136:-	23.2	-0.332983	1.70444	-0.195362	0.845109	NA
178508	NEK1	ENSG00000137601.16	clean	chr4:169562196-169576927:-	21.7333	0	1.71377	0	1	NA
178509	NEK1	ENSG00000137601.16	clean	chr4:169577079-169580841:-	20.2	0	1.74267	0	1	NA
178510	NEK1	ENSG00000137601.16	clean	chr4:169580902-169585348:-	17.6333	-0.362569	1.50881	-0.240301	0.810097	NA
178511	NEK1	ENSG00000137601.16	clean	chr4:169585549-169587558:-	21.6	0.0218596	1.70546	0.0128174	0.989773	NA
178512	NEK1	ENSG00000137601.16	clean	chr4:169587613-169588648:-	20.6333	-0.946118	1.59193	-0.594321	0.552297	NA
178513	NEK1	ENSG00000137601.16	clean	chr4:169588735-169589446:-	23.9667	1.34447	1.24805	1.07726	0.281366	NA
178514	NEK1	ENSG00000137601.16	clean	chr4:169589514-169590725:-	23.0333	-1.57685	1.24417	-1.26739	0.205015	NA
178515	NEK1	ENSG00000137601.16	clean	chr4:169590809-169599099:-	18.7333	-1.20579	1.61798	-0.745244	0.456124	NA
178516	NEK1	ENSG00000137601.16	clean	chr4:169599197-169602007:-	15.6	-0.746425	1.02785	-0.726203	0.467715	NA
178517	NEK1	ENSG00000137601.16	clean	chr4:169602104-169602513:-	26.2333	2.26939	1.38435	1.63932	0.101147	NA
178518	NEK1	ENSG00000137601.16	clean	chr4:169602678-169612019:-	19.4	0.013806	1.22941	0.0112298	0.99104	NA
178519	NEK1	ENSG00000137601.16	known-exon	chr4:169612143-169612221:-	24.5333	-1.22589	0.518847	-2.36272	0.0181414	NA
178520	CLCN3	ENSG00000109572.14	clean	chr4:169612677-169635912:+	36.9667	0	1.68573	0	1	NA
178521	CLCN3	ENSG00000109572.14	clean	chr4:169620682-169635912:+	37.4333	-0.0668313	1.20475	-0.0554733	0.955761	NA
178522	CLCN3	ENSG00000109572.14	clean	chr4:169636088-169642707:+	44.7667	-1.61746	1.46182	-1.10647	0.268523	NA
178523	CLCN3	ENSG00000109572.14	clean	chr4:169636088-169680049:+	80	-1.86316	1.56862	-1.18777	0.234924	NA
178524	CLCN3	ENSG00000109572.14	clean	chr4:169660448-169680049:+	80.1333	-1.48632	1.4538	-1.02237	0.306606	NA
178525	CLCN3	ENSG00000109572.14	clean	chr4:169662738-169663113:+	1.03333	-0.807358	2.45229	-0.329226	0.741985	NA
178526	CLCN3	ENSG00000109572.14	clean	chr4:169663114-169663526:+	2.03333	-1.00973	1.99988	-0.504897	0.613631	NA
178527	CLCN3	ENSG00000109572.14	clean	chr4:169663617-169680049:+	79.9333	-1.86316	1.56865	-1.18775	0.234934	NA
178528	CLCN3	ENSG00000109572.14	clean	chr4:169680207-169680378:+	94.1	-0.334603	1.1278	-0.296687	0.766705	NA
178529	CLCN3	ENSG00000109572.14	clean	chr4:169680207-169687657:+	94.2	-0.504526	1.3382	-0.37702	0.706159	NA
178530	CLCN3	ENSG00000109572.14	clean	chr4:169687757-169689042:+	97.2333	-0.728126	1.06981	-0.680612	0.496117	NA
178531	CLCN3	ENSG00000109572.14	clean	chr4:169689230-169690529:+	44.5333	-0.0556734	1.19656	-0.0465279	0.962889	NA
178532	CLCN3	ENSG00000109572.14	clean	chr4:169690652-169692113:+	62.1333	-0.407947	0.663371	-0.614961	0.53858	NA
178533	CLCN3	ENSG00000109572.14	clean	chr4:169692320-169695611:+	59.4333	-0.750802	1.07446	-0.69877	0.484696	NA
178534	CLCN3	ENSG00000109572.14	clean	chr4:169692320-169697188:+	59.4667	-0.750802	1.07415	-0.698972	0.484569	NA
178535	CLCN3	ENSG00000109572.14	clean	chr4:169695692-169697188:+	48.4	-0.827296	0.830196	-0.996507	0.319004	NA
178536	CLCN3	ENSG00000109572.14	known-exon	chr4:169697279-169697360:+	58.2667	1.5894	0.886281	1.79334	0.0729191	NA
178537	CLCN3	ENSG00000109572.14	clean	chr4:169697734-169703997:+	87.1	-0.65535	0.959649	-0.682906	0.494666	NA
178538	CLCN3	ENSG00000109572.14	clean	chr4:169704184-169706867:+	58.8333	0.126141	0.944739	0.13352	0.893782	NA
178539	CLCN3	ENSG00000109572.14	clean	chr4:169707266-169713078:+	78	-0.344509	1.12368	-0.30659	0.759156	NA
178540	CLCN3	ENSG00000109572.14	clean	chr4:169713295-169717791:+	79.4667	-0.232957	0.756726	-0.307848	0.758198	NA
178541	CLCN3	ENSG00000109572.14	clean	chr4:169713295-169719906:+	80.4667	0.027336	0.63592	0.0429866	0.965712	NA
178542	CLCN3	ENSG00000109572.14	clean	chr4:169717867-169719906:+	80.4	-0.00348649	0.445953	-0.00781807	0.993762	NA
178543	HPF1	ENSG00000056050.7	clean	chr4:169729709-169731703:-	65.6	0.828066	1.58311	0.523062	0.600931	NA
178544	HPF1	ENSG00000056050.7	clean	chr4:169731876-169737659:-	42.8	-2.57827	1.48797	-1.73275	0.0831404	NA
178545	HPF1	ENSG00000056050.7	clean	chr4:169737747-169741956:-	60.4667	1.32268	1.46806	0.90097	0.367604	NA
178546	HPF1	ENSG00000056050.7	clean	chr4:169742107-169748743:-	69.9333	-0.289827	1.20465	-0.240589	0.809874	NA
178547	HPF1	ENSG00000056050.7	clean	chr4:169748842-169750535:-	58.4	0.346245	1.34614	0.257213	0.797014	NA
178548	HPF1	ENSG00000056050.7	clean	chr4:169750725-169753675:-	75.6	0	1.68004	0	1	NA
178549	HPF1	ENSG00000056050.7	clean	chr4:169753835-169757829:-	30.6	0.172579	1.20814	0.142847	0.886411	NA
178550	MFAP3L	ENSG00000198948.12	clean	chr4:169992309-169994969:-	4.7	0	1.87484	0	1	NA
178551	MFAP3L	ENSG00000198948.12	clean	chr4:169992309-170001964:-	4.7	0	1.87484	0	1	NA
178552	MFAP3L	ENSG00000198948.12	clean	chr4:169992309-170003670:-	4.7	0	1.87484	0	1	NA
178553	MFAP3L	ENSG00000198948.12	clean	chr4:169992309-170005579:-	4.73333	0	1.86496	0	1	NA
178554	MFAP3L	ENSG00000198948.12	clean	chr4:169992309-170026233:-	4.7	0	1.87484	0	1	NA
178555	MFAP3L	ENSG00000198948.12	clean	chr4:169995117-170005814:-	0	NA	NA	NA	NA	NA
178556	MFAP3L	ENSG00000198948.12	clean	chr4:170002226-170003670:-	0.0333333	-0.961808	9.42281	-0.102072	0.918699	NA
178557	MFAP3L	ENSG00000198948.12	known-exon	chr4:170005891-170005972:-	5.56667	-0.830079	1.36222	-0.609357	0.542288	NA
178558	MFAP3L	ENSG00000198948.12	clean	chr4:170006010-170006602:-	4.9	0	1.79949	0	1	NA
178559	MFAP3L	ENSG00000198948.12	clean	chr4:170005891-170026233:-	2.46667	0.540701	1.93975	0.278748	0.780439	NA
178560	MFAP3L	ENSG00000198948.12	clean	chr4:170006010-170032061:-	4.83333	0	1.80497	0	1	NA
178561	MFAP3L	ENSG00000198948.12	clean	chr4:170006736-170026233:-	2.93333	0.391839	1.90904	0.205254	0.837373	NA
178562	MFAP3L	ENSG00000198948.12	clean	chr4:170006736-170026859:-	2.93333	0.327709	1.89113	0.173287	0.862426	NA
178563	MFAP3L	ENSG00000198948.12	clean	chr4:170031898-170032061:-	0	NA	NA	NA	NA	NA
178564	MFAP3L	ENSG00000198948.12	clean	chr4:170032251-170032783:-	0.0666667	0	9.42281	0	1	NA
178565	AADAT	ENSG00000109576.14	clean	chr4:170060969-170061891:-	30.6333	0.659551	0.782478	0.842901	0.399284	NA
178566	AADAT	ENSG00000109576.14	clean	chr4:170061993-170064718:-	28.0333	-1.36995	0.577575	-2.3719	0.0176969	NA
178567	AADAT	ENSG00000109576.14	clean	chr4:170064825-170066413:-	29.3	-0.444356	1.10231	-0.403113	0.686865	NA
178568	AADAT	ENSG00000109576.14	clean	chr4:170066478-170067326:-	30.6667	-0.710489	1.23348	-0.576003	0.564613	NA
178569	AADAT	ENSG00000109576.14	clean	chr4:170067388-170068590:-	41.6667	0.355937	1.20966	0.294246	0.76857	NA
178570	AADAT	ENSG00000109576.14	clean	chr4:170068687-170069147:-	32.1333	-0.143929	0.82145	-0.175213	0.860912	NA
178571	AADAT	ENSG00000109576.14	clean	chr4:170069230-170070586:-	47.1	-0.269251	0.406594	-0.662211	0.507836	NA
178572	AADAT	ENSG00000109576.14	clean	chr4:170070652-170073135:-	39.1	0	1.6891	0	1	NA
178573	AADAT	ENSG00000109576.14	clean	chr4:170073345-170078508:-	39.1667	0.28886	1.2212	0.236539	0.813015	NA
178574	AADAT	ENSG00000109576.14	clean	chr4:170078583-170087115:-	39	0.405162	0.847354	0.47815	0.632544	NA
178575	AADAT	ENSG00000109576.14	clean	chr4:170087248-170088395:-	60.2	0.496518	1.13081	0.439081	0.660603	NA
178576	AADAT	ENSG00000109576.14	clean	chr4:170088564-170089260:-	65.2	0.308838	0.858895	0.359576	0.719164	NA
178577	AADAT	ENSG00000109576.14	clean	chr4:170088564-170089611:-	65.3667	0.308838	0.798911	0.386574	0.699072	NA
178578	AADAT	ENSG00000109576.14	clean	chr4:170090531-170091593:-	0.0333333	0	9.42281	0	1	NA
178579	HSP90AA6P	ENSG00000181359.5	clean	chr4:170581587-170604796:-	0	NA	NA	NA	NA	NA
178580	GALNTL6	ENSG00000174473.16	clean	chr4:171813990-171814411:+	0	NA	NA	NA	NA	NA
178581	GALNTL6	ENSG00000174473.16	clean	chr4:171814718-172229655:+	0	NA	NA	NA	NA	NA
178582	GALNTL6	ENSG00000174473.16	clean	chr4:172052531-172229655:+	0	NA	NA	NA	NA	NA
178583	GALNTL6	ENSG00000174473.16	clean	chr4:172229764-172311613:+	0	NA	NA	NA	NA	NA
178584	GALNTL6	ENSG00000174473.16	clean	chr4:172266349-172311613:+	0	NA	NA	NA	NA	NA
178585	GALNTL6	ENSG00000174473.16	clean	chr4:172311752-172348522:+	0.2	0	9.42281	0	1	NA
178586	GALNTL6	ENSG00000174473.16	clean	chr4:172348689-172425283:+	0.266667	0	9.35264	0	1	NA
178587	GALNTL6	ENSG00000174473.16	clean	chr4:172348689-172809360:+	0.3	0	9.35263	0	1	NA
178588	GALNTL6	ENSG00000174473.16	clean	chr4:172425326-172545648:+	0.0333333	0	9.42281	0	1	NA
178589	GALNTL6	ENSG00000174473.16	clean	chr4:172545748-172666784:+	0	NA	NA	NA	NA	NA
178590	GALNTL6	ENSG00000174473.16	clean	chr4:172809546-172813539:+	0.833333	0	3.50223	0	1	NA
178591	GALNTL6	ENSG00000174473.16	clean	chr4:172813723-172882789:+	0.566667	0	3.8653	0	1	NA
178592	GALNTL6	ENSG00000174473.16	clean	chr4:172882907-172931160:+	0.5	0	6.39391	0	1	NA
178593	GALNTL6	ENSG00000174473.16	clean	chr4:172931268-172952036:+	0.433333	0	5.75206	0	1	NA
178594	GALNTL6	ENSG00000174473.16	clean	chr4:172952258-173009177:+	10.6333	1.00583	1.54438	0.651282	0.514864	NA
178595	GALNTL6	ENSG00000174473.16	clean	chr4:173009294-173021475:+	13.0333	0	1.74654	0	1	NA
178596	GALNTL6	ENSG00000174473.16	clean	chr4:173021625-173039932:+	13.1667	0	1.73624	0	1	NA
178597	GALNT7	ENSG00000109586.12	clean	chr4:173168961-173247979:+	102	0.17267	1.18956	0.145154	0.884589	NA
178598	GALNT7	ENSG00000109586.12	clean	chr4:173248440-173292107:+	94.3333	-0.861539	1.67672	-0.513824	0.607375	NA
178599	GALNT7	ENSG00000109586.12	clean	chr4:173282470-173292107:+	94.4	-0.795675	1.56983	-0.506855	0.612257	NA
178600	GALNT7	ENSG00000109586.12	clean	chr4:173292274-173295395:+	122.033	-0.118603	0.745887	-0.15901	0.873661	NA
178601	GALNT7	ENSG00000109586.12	known-exon	chr4:173295526-173295763:+	118	-0.219436	0.465877	-0.471016	0.637629	NA
178602	GALNT7	ENSG00000109586.12	clean	chr4:173295843-173297794:+	127.533	0.323449	0.339597	0.95245	0.340869	NA
178603	GALNT7	ENSG00000109586.12	clean	chr4:173297977-173302046:+	119.367	-0.134048	0.698697	-0.191854	0.847857	NA
178604	GALNT7	ENSG00000109586.12	clean	chr4:173302164-173303995:+	148.367	-0.146729	0.885013	-0.165793	0.86832	1
178605	GALNT7	ENSG00000109586.12	clean	chr4:173304118-173313957:+	111.2	0.127633	1.18787	0.107447	0.914434	NA
178606	GALNT7	ENSG00000109586.12	clean	chr4:173314176-173317633:+	159.367	0.170074	0.671668	0.253211	0.800105	1
178607	GALNT7	ENSG00000109586.12	clean	chr4:173317732-173318430:+	130.867	-0.240157	0.995814	-0.241167	0.809426	NA
178608	GALNT7	ENSG00000109586.12	clean	chr4:173318559-173321579:+	134.767	0.111824	0.715016	0.156394	0.875722	1
178609	HMGB2	ENSG00000164104.12	clean	chr4:173332238-173332820:-	1149.2	-0.106979	0.329913	-0.324265	0.745737	1
178610	HMGB2	ENSG00000164104.12	clean	chr4:173332995-173333068:-	1034.13	-0.11841	0.194149	-0.609892	0.541934	1
178611	HMGB2	ENSG00000164104.12	clean	chr4:173333214-173333499:-	1075.5	0.24823	0.348524	0.712233	0.47632	1
178612	HMGB2	ENSG00000164104.12	clean	chr4:173333669-173334043:-	886.333	-0.0230956	0.412002	-0.0560569	0.955296	1
178613	SAP30	ENSG00000164105.4	clean	chr4:173370052-173370565:+	0.733333	0.321922	2.57736	0.124904	0.9006	NA
178614	SAP30	ENSG00000164105.4	clean	chr4:173370693-173371034:+	0.2	0	9.42281	0	1	NA
178615	SAP30	ENSG00000164105.4	clean	chr4:173371497-173373389:+	129.167	-0.0672675	0.782687	-0.0859444	0.931511	NA
178616	SAP30	ENSG00000164105.4	clean	chr4:173373515-173373938:+	185.733	-0.790543	1.03668	-0.762573	0.445718	1
178617	SAP30	ENSG00000164105.4	clean	chr4:173374037-173377204:+	185.633	0.01968	0.65805	0.0299066	0.976142	1
178618	SCRG1	ENSG00000164106.8	clean	chr4:173388395-173391172:-	0	NA	NA	NA	NA	NA
178619	SCRG1	ENSG00000164106.8	clean	chr4:173391428-173399067:-	0	NA	NA	NA	NA	NA
178620	HAND2	ENSG00000164107.8	known-exon	chr4:173528986-173529079:-	0.133333	-0.961808	9.42281	-0.102072	0.918699	NA
178621	HAND2	ENSG00000164107.8	known-exon	chr4:173529343-173529544:-	0	NA	NA	NA	NA	NA
178622	HAND2	ENSG00000164107.8	known-exon	chr4:173529625-173530179:-	0.133333	1.8576	9.40439	0.197525	0.843417	NA
178623	FBXO8	ENSG00000164117.14	clean	chr4:174237599-174238993:-	76.0667	0.303535	0.968072	0.313546	0.753866	NA
178624	FBXO8	ENSG00000164117.14	clean	chr4:174239190-174241099:-	63.6667	0.460205	0.83343	0.552182	0.580824	NA
178625	FBXO8	ENSG00000164117.14	clean	chr4:174241218-174259698:-	60.7	0.00759471	0.758268	0.0100159	0.992009	NA
178626	FBXO8	ENSG00000164117.14	clean	chr4:174259825-174262763:-	68.7333	0.00413564	0.571366	0.00723815	0.994225	NA
178627	FBXO8	ENSG00000164117.14	known-exon	chr4:174262795-174262918:-	80.0333	1.10511	0.659764	1.67501	0.0939318	NA
178628	FBXO8	ENSG00000164117.14	clean	chr4:174263100-174269053:-	51.6667	0.638118	1.12682	0.5663	0.57119	NA
178629	FBXO8	ENSG00000164117.14	clean	chr4:174263100-174283409:-	52.0333	0.208678	1.20128	0.173714	0.86209	NA
178630	FBXO8	ENSG00000164117.14	clean	chr4:174269167-174283409:-	51.8667	0.20581	1.20145	0.1713	0.863988	NA
178631	CEP44	ENSG00000164118.13	clean	chr4:174284140-174285433:+	10.6667	-0.0671138	0.566966	-0.118374	0.905772	NA
178632	CEP44	ENSG00000164118.13	clean	chr4:174283943-174297965:+	44.8	-0.143124	0.724852	-0.197453	0.843473	NA
178633	CEP44	ENSG00000164118.13	clean	chr4:174283943-174299071:+	70.2	-0.0259481	0.695738	-0.0372958	0.970249	NA
178634	CEP44	ENSG00000164118.13	clean	chr4:174285574-174299071:+	69.8667	-0.251014	0.755236	-0.332365	0.739613	NA
178635	CEP44	ENSG00000164118.13	clean	chr4:174298062-174299071:+	69.3	0.000524366	0.911584	0.000575225	0.999541	NA
178636	CEP44	ENSG00000164118.13	clean	chr4:174299210-174302038:+	65.5333	-0.0641302	0.625272	-0.102564	0.918309	NA
178637	CEP44	ENSG00000164118.13	clean	chr4:174302186-174303702:+	45.5	-0.828388	0.640007	-1.29434	0.195547	NA
178638	CEP44	ENSG00000164118.13	clean	chr4:174303849-174304246:+	52.4	0.113287	1.45788	0.0777068	0.938061	NA
178639	CEP44	ENSG00000164118.13	clean	chr4:174304369-174308688:+	61.0333	-0.302927	0.539156	-0.561853	0.574216	NA
178640	CEP44	ENSG00000164118.13	clean	chr4:174308859-174309849:+	51.4667	0.196581	0.789558	0.248977	0.803379	NA
178641	CEP44	ENSG00000164118.13	clean	chr4:174310056-174310782:+	45.1	-0.502808	0.879159	-0.571919	0.567377	NA
178642	CEP44	ENSG00000164118.13	clean	chr4:174310858-174316165:+	57.6333	-0.131043	0.697727	-0.187814	0.851022	NA
178643	CEP44	ENSG00000164118.13	clean	chr4:174316290-174316529:+	48.1333	-0.145007	0.447549	-0.324003	0.745936	NA
178644	CEP44	ENSG00000164118.13	clean	chr4:174316290-174331481:+	44.5333	0.228451	0.756702	0.301904	0.762726	NA
178645	CEP44	ENSG00000164118.13	clean	chr4:174316567-174317334:+	37.6	0.262362	0.449738	0.583367	0.559646	NA
178646	HPGD	ENSG00000164120.14	clean	chr4:174492094-174493150:-	1.13333	0	2.74064	0	1	NA
178647	HPGD	ENSG00000164120.14	clean	chr4:174492094-174495547:-	1.9	0	2.17242	0	1	NA
178648	HPGD	ENSG00000164120.14	clean	chr4:174492094-174508695:-	2.26667	0	2.2617	0	1	NA
178649	HPGD	ENSG00000164120.14	clean	chr4:174493314-174495547:-	1.7	0	2.53309	0	1	NA
178650	HPGD	ENSG00000164120.14	clean	chr4:174495624-174508695:-	2.1	0	2.84499	0	1	NA
178651	HPGD	ENSG00000164120.14	clean	chr4:174495624-174521943:-	3	0	1.96697	0	1	NA
178652	HPGD	ENSG00000164120.14	clean	chr4:174508183-174508695:-	2.1	0	2.84499	0	1	NA
178653	HPGD	ENSG00000164120.14	clean	chr4:174508792-174517970:-	1.73333	0	2.77912	0	1	NA
178654	HPGD	ENSG00000164120.14	clean	chr4:174508792-174521943:-	2.56667	0	2.0418	0	1	NA
178655	HPGD	ENSG00000164120.14	clean	chr4:174518077-174521943:-	2.33333	0	2.06508	0	1	NA
178656	AC096751.1	ENSG00000250596.2	clean	chr4:174524622-174536454:-	0	NA	NA	NA	NA	NA
178657	AC096751.1	ENSG00000250596.2	clean	chr4:174536590-174539200:-	0	NA	NA	NA	NA	NA
178658	GLRA3	ENSG00000145451.13	clean	chr4:174644064-174656742:-	1.8	0	2.18499	0	1	NA
178659	GLRA3	ENSG00000145451.13	clean	chr4:174644064-174659053:-	1.86667	0	2.10996	0	1	NA
178660	GLRA3	ENSG00000145451.13	clean	chr4:174656787-174659053:-	1.83333	0	2.12733	0	1	NA
178661	GLRA3	ENSG00000145451.13	clean	chr4:174659197-174677077:-	1.46667	0	2.53908	0	1	NA
178662	GLRA3	ENSG00000145451.13	clean	chr4:174677292-174682801:-	1.43333	0	2.50159	0	1	NA
178663	GLRA3	ENSG00000145451.13	clean	chr4:174682939-174715487:-	2.6	0	2.05057	0	1	NA
178664	GLRA3	ENSG00000145451.13	clean	chr4:174712795-174713588:-	0.466667	0	7.74092	0	1	NA
178665	GLRA3	ENSG00000145451.13	clean	chr4:174715570-174728474:-	2.26667	0	2.1708	0	1	NA
178666	GLRA3	ENSG00000145451.13	clean	chr4:174722986-174728474:-	2.26667	0	2.1708	0	1	NA
178667	GLRA3	ENSG00000145451.13	clean	chr4:174728698-174766962:-	2.73333	0	1.94715	0	1	NA
178668	GLRA3	ENSG00000145451.13	clean	chr4:174767030-174788815:-	2.83333	0	1.92368	0	1	NA
178669	GLRA3	ENSG00000145451.13	clean	chr4:174788943-174828740:-	1.43333	0	2.199	0	1	NA
178670	ADAM29	ENSG00000168594.15	clean	chr4:174829866-174834848:+	0	NA	NA	NA	NA	NA
178671	ADAM29	ENSG00000168594.15	clean	chr4:174834937-174856530:+	0	NA	NA	NA	NA	NA
178672	ADAM29	ENSG00000168594.15	clean	chr4:174834937-174868805:+	0	NA	NA	NA	NA	NA
178673	ADAM29	ENSG00000168594.15	clean	chr4:174856607-174930985:+	0	NA	NA	NA	NA	NA
178674	ADAM29	ENSG00000168594.15	clean	chr4:174918471-174918929:+	0	NA	NA	NA	NA	NA
178675	ADAM29	ENSG00000168594.15	clean	chr4:174918471-174920686:+	0	NA	NA	NA	NA	NA
178676	ADAM29	ENSG00000168594.15	clean	chr4:174918471-174930985:+	0	NA	NA	NA	NA	NA
178677	ADAM29	ENSG00000168594.15	clean	chr4:174918471-174975345:+	0	NA	NA	NA	NA	NA
178678	ADAM29	ENSG00000168594.15	clean	chr4:174918990-174920686:+	0	NA	NA	NA	NA	NA
178679	ADAM29	ENSG00000168594.15	clean	chr4:174920792-174930985:+	0	NA	NA	NA	NA	NA
178680	ADAM29	ENSG00000168594.15	clean	chr4:174931174-174936932:+	0	NA	NA	NA	NA	NA
178681	ADAM29	ENSG00000168594.15	clean	chr4:174931174-174975345:+	0	NA	NA	NA	NA	NA
178682	ADAM29	ENSG00000168594.15	clean	chr4:174937013-174975345:+	0	NA	NA	NA	NA	NA
178683	GPM6A	ENSG00000150625.16	clean	chr4:175635057-175640128:-	0	NA	NA	NA	NA	NA
178684	GPM6A	ENSG00000150625.16	clean	chr4:175640194-175640752:-	0	NA	NA	NA	NA	NA
178685	GPM6A	ENSG00000150625.16	clean	chr4:175640829-175642023:-	0	NA	NA	NA	NA	NA
178686	GPM6A	ENSG00000150625.16	clean	chr4:175640829-175651833:-	0	NA	NA	NA	NA	NA
178687	GPM6A	ENSG00000150625.16	clean	chr4:175651987-175654215:-	0	NA	NA	NA	NA	NA
178688	GPM6A	ENSG00000150625.16	clean	chr4:175651987-175673679:-	0	NA	NA	NA	NA	NA
178689	GPM6A	ENSG00000150625.16	clean	chr4:175673836-175701574:-	0.0333333	0	9.42281	0	1	NA
178690	GPM6A	ENSG00000150625.16	clean	chr4:175701767-175781208:-	0.0666667	0	9.4044	0	1	NA
178691	GPM6A	ENSG00000150625.16	clean	chr4:175701767-175786871:-	0.0666667	0	9.4044	0	1	NA
178692	GPM6A	ENSG00000150625.16	clean	chr4:175701767-175787335:-	0.0666667	0	9.4044	0	1	NA
178693	GPM6A	ENSG00000150625.16	clean	chr4:175701767-175787778:-	0.0666667	0	9.4044	0	1	NA
178694	GPM6A	ENSG00000150625.16	clean	chr4:175701767-175807347:-	0.0666667	0	9.4044	0	1	NA
178695	GPM6A	ENSG00000150625.16	clean	chr4:175701767-175812190:-	0.0666667	0	9.4044	0	1	NA
178696	GPM6A	ENSG00000150625.16	clean	chr4:175701767-175872662:-	0.0666667	0	9.4044	0	1	NA
178697	GPM6A	ENSG00000150625.16	clean	chr4:175701767-175891462:-	0.0666667	0	9.4044	0	1	NA
178698	GPM6A	ENSG00000150625.16	clean	chr4:175701767-175907042:-	0.0666667	0	9.4044	0	1	NA
178699	GPM6A	ENSG00000150625.16	clean	chr4:175701767-175947644:-	0.0666667	0	9.4044	0	1	NA
178700	GPM6A	ENSG00000150625.16	clean	chr4:175701767-175961236:-	0.0666667	0	9.4044	0	1	NA
178701	GPM6A	ENSG00000150625.16	clean	chr4:175701767-175970872:-	0.0666667	0	9.4044	0	1	NA
178702	GPM6A	ENSG00000150625.16	clean	chr4:175701767-175971876:-	0.0666667	0	9.4044	0	1	NA
178703	GPM6A	ENSG00000150625.16	clean	chr4:175701767-176002308:-	0.0666667	0	9.4044	0	1	NA
178704	GPM6A	ENSG00000150625.16	clean	chr4:175781297-175812190:-	0.0666667	0	9.4044	0	1	NA
178705	GPM6A	ENSG00000150625.16	clean	chr4:175786917-175787335:-	0	NA	NA	NA	NA	NA
178706	GPM6A	ENSG00000150625.16	clean	chr4:175812249-175891462:-	0	NA	NA	NA	NA	NA
178707	GPM6A	ENSG00000150625.16	clean	chr4:175812249-175906652:-	0	NA	NA	NA	NA	NA
178708	GPM6A	ENSG00000150625.16	clean	chr4:175812249-176002308:-	0	NA	NA	NA	NA	NA
178709	GPM6A	ENSG00000150625.16	clean	chr4:175891690-175907042:-	0	NA	NA	NA	NA	NA
178710	GPM6A	ENSG00000150625.16	clean	chr4:175906851-175907042:-	0.0333333	0	9.42281	0	1	NA
178711	GPM6A	ENSG00000150625.16	clean	chr4:175947698-175960743:-	0	NA	NA	NA	NA	NA
178712	GPM6A	ENSG00000150625.16	clean	chr4:175960759-175961236:-	0	NA	NA	NA	NA	NA
178713	GPM6A	ENSG00000150625.16	clean	chr4:175961341-175970872:-	0	NA	NA	NA	NA	NA
178714	GPM6A	ENSG00000150625.16	clean	chr4:175961341-176002308:-	0	NA	NA	NA	NA	NA
178715	WDR17	ENSG00000150627.15	clean	chr4:176066079-176068219:+	0	NA	NA	NA	NA	NA
178716	WDR17	ENSG00000150627.15	clean	chr4:176066079-176096462:+	0	NA	NA	NA	NA	NA
178717	WDR17	ENSG00000150627.15	clean	chr4:176066079-176111574:+	0	NA	NA	NA	NA	NA
178718	WDR17	ENSG00000150627.15	clean	chr4:176068386-176111207:+	0	NA	NA	NA	NA	NA
178719	WDR17	ENSG00000150627.15	clean	chr4:176096585-176111574:+	0	NA	NA	NA	NA	NA
178720	WDR17	ENSG00000150627.15	clean	chr4:176111703-176115795:+	0	NA	NA	NA	NA	NA
178721	WDR17	ENSG00000150627.15	clean	chr4:176115979-176119866:+	0	NA	NA	NA	NA	NA
178722	WDR17	ENSG00000150627.15	clean	chr4:176120097-176125103:+	0	NA	NA	NA	NA	NA
178723	WDR17	ENSG00000150627.15	clean	chr4:176120097-176131553:+	0	NA	NA	NA	NA	NA
178724	WDR17	ENSG00000150627.15	clean	chr4:176125355-176128737:+	0	NA	NA	NA	NA	NA
178725	WDR17	ENSG00000150627.15	clean	chr4:176128860-176131553:+	0	NA	NA	NA	NA	NA
178726	WDR17	ENSG00000150627.15	clean	chr4:176131738-176135107:+	0.0333333	0	9.42281	0	1	NA
178727	WDR17	ENSG00000150627.15	clean	chr4:176135276-176137519:+	0	NA	NA	NA	NA	NA
178728	WDR17	ENSG00000150627.15	clean	chr4:176137611-176139891:+	0	NA	NA	NA	NA	NA
178729	WDR17	ENSG00000150627.15	clean	chr4:176139974-176141982:+	0	NA	NA	NA	NA	NA
178730	WDR17	ENSG00000150627.15	clean	chr4:176142069-176145994:+	0	NA	NA	NA	NA	NA
178731	WDR17	ENSG00000150627.15	clean	chr4:176146159-176148132:+	0	NA	NA	NA	NA	NA
178732	WDR17	ENSG00000150627.15	clean	chr4:176148335-176149806:+	0	NA	NA	NA	NA	NA
178733	WDR17	ENSG00000150627.15	clean	chr4:176149956-176150042:+	0	NA	NA	NA	NA	NA
178734	WDR17	ENSG00000150627.15	clean	chr4:176150173-176150467:+	0.0666667	0	9.4044	0	1	NA
178735	WDR17	ENSG00000150627.15	clean	chr4:176150593-176151811:+	0	NA	NA	NA	NA	NA
178736	WDR17	ENSG00000150627.15	clean	chr4:176151967-176156078:+	0.166667	0	9.38595	0	1	NA
178737	WDR17	ENSG00000150627.15	clean	chr4:176156143-176159993:+	0.133333	0	9.38595	0	1	NA
178738	WDR17	ENSG00000150627.15	clean	chr4:176160126-176160910:+	0	NA	NA	NA	NA	NA
178739	WDR17	ENSG00000150627.15	clean	chr4:176161002-176162074:+	0	NA	NA	NA	NA	NA
178740	WDR17	ENSG00000150627.15	clean	chr4:176162174-176163153:+	0.0333333	0	9.42281	0	1	NA
178741	WDR17	ENSG00000150627.15	clean	chr4:176163293-176166123:+	0	NA	NA	NA	NA	NA
178742	WDR17	ENSG00000150627.15	clean	chr4:176163293-176168671:+	0.0333333	0	9.42281	0	1	NA
178743	WDR17	ENSG00000150627.15	clean	chr4:176166144-176168647:+	0	NA	NA	NA	NA	NA
178744	WDR17	ENSG00000150627.15	clean	chr4:176168783-176172374:+	0	NA	NA	NA	NA	NA
178745	WDR17	ENSG00000150627.15	clean	chr4:176172516-176173266:+	0.0333333	0	9.42281	0	1	NA
178746	WDR17	ENSG00000150627.15	clean	chr4:176173369-176174616:+	0.1	0	9.42281	0	1	NA
178747	WDR17	ENSG00000150627.15	clean	chr4:176174718-176177057:+	0.0666667	0	9.42281	0	1	NA
178748	WDR17	ENSG00000150627.15	clean	chr4:176177156-176177470:+	0.166667	0	9.42281	0	1	NA
178749	WDR17	ENSG00000150627.15	clean	chr4:176177654-176179459:+	0.1	0	9.42281	0	1	NA
178750	SPATA4	ENSG00000150628.7	clean	chr4:176184892-176188118:-	2.3	0	2.12525	0	1	NA
178751	SPATA4	ENSG00000150628.7	clean	chr4:176188235-176192626:-	1.3	0	2.5695	0	1	NA
178752	SPATA4	ENSG00000150628.7	clean	chr4:176192847-176192957:-	2.43333	1.62327	2.04077	0.795417	0.426371	NA
178753	SPATA4	ENSG00000150628.7	clean	chr4:176193076-176193452:-	2.3	1.06586	1.87591	0.568183	0.569911	NA
178754	ASB5	ENSG00000164122.9	clean	chr4:176215727-176216817:-	0.2	0	9.38594	0	1	NA
178755	ASB5	ENSG00000164122.9	clean	chr4:176217009-176221154:-	0.2	0	9.214	0	1	NA
178756	ASB5	ENSG00000164122.9	clean	chr4:176221289-176221449:-	0.333333	0	5.04187	0	1	NA
178757	ASB5	ENSG00000164122.9	clean	chr4:176221600-176222312:-	0.2	0	9.42281	0	1	NA
178758	ASB5	ENSG00000164122.9	clean	chr4:176222420-176225261:-	0.166667	0	9.42281	0	1	NA
178759	ASB5	ENSG00000164122.9	clean	chr4:176225341-176231162:-	0.1	0	9.42281	0	1	NA
178760	ASB5	ENSG00000164122.9	clean	chr4:176225341-176237293:-	0.1	0	9.42281	0	1	NA
178761	ASB5	ENSG00000164122.9	clean	chr4:176225341-176241461:-	0.1	0	9.42281	0	1	NA
178762	ASB5	ENSG00000164122.9	clean	chr4:176225341-176249475:-	0.1	0	9.42281	0	1	NA
178763	ASB5	ENSG00000164122.9	clean	chr4:176225341-176268912:-	0.1	0	9.42281	0	1	NA
178764	ASB5	ENSG00000164122.9	clean	chr4:176269197-176275795:-	0.3	0	7.04374	0	1	NA
178765	ASB5	ENSG00000164122.9	clean	chr4:176275906-176277228:-	0.166667	0	9.40439	0	1	NA
178766	SPCS3	ENSG00000129128.13	clean	chr4:176320219-176322169:+	361.733	-0.307467	0.264156	-1.16396	0.24444	1
178767	SPCS3	ENSG00000129128.13	clean	chr4:176322243-176324180:+	286.733	-0.000822689	0.269677	-0.00305065	0.997566	1
178768	SPCS3	ENSG00000129128.13	clean	chr4:176324257-176327161:+	331.3	-0.216271	0.467432	-0.46268	0.643594	1
178769	SPCS3	ENSG00000129128.13	clean	chr4:176327277-176328197:+	353.1	-0.640487	0.411337	-1.55708	0.119451	1
178770	VEGFC	ENSG00000150630.4	clean	chr4:176684040-176687186:-	4.83333	0	1.82536	0	1	NA
178771	VEGFC	ENSG00000150630.4	clean	chr4:176687520-176687820:-	5	2.61446	1.71044	1.52853	0.126381	NA
178772	VEGFC	ENSG00000150630.4	clean	chr4:176687927-176711498:-	4.9	0	1.80695	0	1	NA
178773	VEGFC	ENSG00000150630.4	clean	chr4:176689655-176711498:-	4.7	0	1.83385	0	1	NA
178774	VEGFC	ENSG00000150630.4	clean	chr4:176711650-176727777:-	4.26667	0	1.87154	0	1	NA
178775	VEGFC	ENSG00000150630.4	clean	chr4:176727968-176729532:-	4.7	0	1.91766	0	1	NA
178776	VEGFC	ENSG00000150630.4	clean	chr4:176729746-176792164:-	2.53333	0	2.22535	0	1	NA
178777	NEIL3	ENSG00000109674.4	clean	chr4:177310109-177322458:+	63.2	0.224851	0.703229	0.319741	0.749164	NA
178778	NEIL3	ENSG00000109674.4	clean	chr4:177322580-177335687:+	47.2667	-0.054748	0.844524	-0.0648271	0.948312	NA
178779	NEIL3	ENSG00000109674.4	clean	chr4:177335822-177336107:+	70.2333	0.709455	0.766713	0.92532	0.3548	NA
178780	NEIL3	ENSG00000109674.4	clean	chr4:177336321-177339782:+	42.1333	-0.0925626	0.653691	-0.1416	0.887396	NA
178781	NEIL3	ENSG00000109674.4	clean	chr4:177339857-177341475:+	38.1667	-0.0278368	0.576218	-0.0483095	0.96147	NA
178782	NEIL3	ENSG00000109674.4	clean	chr4:177341642-177351379:+	57.5667	0.135777	0.75917	0.178849	0.858056	NA
178783	NEIL3	ENSG00000109674.4	clean	chr4:177351549-177353307:+	67.7	0.291473	0.659422	0.442013	0.65848	NA
178784	NEIL3	ENSG00000109674.4	clean	chr4:177353728-177360502:+	75.1667	-0.169284	0.519008	-0.326168	0.744297	NA
178785	NEIL3	ENSG00000109674.4	clean	chr4:177360677-177362288:+	60.2	-0.035437	0.548185	-0.0646442	0.948457	NA
178786	AGA	ENSG00000038002.9	clean	chr4:177431808-177433213:-	45.2	-0.820408	1.34471	-0.610101	0.541795	NA
178787	AGA	ENSG00000038002.9	clean	chr4:177433347-177434381:-	55.1	0.870849	1.68366	0.517237	0.60499	NA
178788	AGA	ENSG00000038002.9	clean	chr4:177434481-177436297:-	5.63333	0.906887	1.46352	0.619661	0.535481	NA
178789	AGA	ENSG00000038002.9	clean	chr4:177434481-177437404:-	55.2667	0.293497	1.34386	0.218399	0.827119	NA
178790	AGA	ENSG00000038002.9	clean	chr4:177436351-177437404:-	55.4	0.445501	1.08697	0.409856	0.681912	NA
178791	AGA	ENSG00000038002.9	clean	chr4:177437519-177438744:-	60.2667	-1.40879	1.58242	-0.89028	0.373316	NA
178792	AGA	ENSG00000038002.9	clean	chr4:177438857-177439575:-	61.1	0.822403	1.58789	0.517923	0.604512	NA
178793	AGA	ENSG00000038002.9	clean	chr4:177439688-177440272:-	76.4333	-1.6414	1.19517	-1.37336	0.169641	NA
178794	AGA	ENSG00000038002.9	clean	chr4:177440426-177442248:-	52.1333	-0.252465	0.896148	-0.281722	0.778157	NA
178795	TENM3	ENSG00000218336.9	clean	chr4:182144161-182323945:+	6.76667	0	1.75968	0	1	NA
178796	TENM3	ENSG00000218336.9	clean	chr4:182144754-182323945:+	6.76667	0	1.75968	0	1	NA
178797	TENM3	ENSG00000218336.9	clean	chr4:182243476-182323945:+	6.76667	0	1.75968	0	1	NA
178798	TENM3	ENSG00000218336.9	clean	chr4:182324252-182346650:+	11.6333	0	1.73121	0	1	NA
178799	TENM3	ENSG00000218336.9	clean	chr4:182346929-182349840:+	11.2667	-1.01329	1.65937	-0.610647	0.541434	NA
178800	TENM3	ENSG00000218336.9	clean	chr4:182346929-182600923:+	16.1333	0	1.74293	0	1	NA
178801	TENM3	ENSG00000218336.9	clean	chr4:182449083-182600923:+	16.1333	0	1.74293	0	1	NA
178802	TENM3	ENSG00000218336.9	clean	chr4:182601161-182628650:+	11.5	0	1.75181	0	1	NA
178803	TENM3	ENSG00000218336.9	clean	chr4:182628889-182653770:+	16.0333	0	1.71005	0	1	NA
178804	TENM3	ENSG00000218336.9	clean	chr4:182653893-182673004:+	10.4667	0	1.72918	0	1	NA
178805	TENM3	ENSG00000218336.9	clean	chr4:182673219-182679665:+	11.6333	0	1.71844	0	1	NA
178806	TENM3	ENSG00000218336.9	clean	chr4:182679876-182680247:+	8.46667	-1.56731	1.48995	-1.05192	0.292836	NA
178807	TENM3	ENSG00000218336.9	clean	chr4:182680349-182680542:+	10.7	-1.84784	1.44953	-1.27478	0.202386	NA
178808	TENM3	ENSG00000218336.9	clean	chr4:182680737-182681813:+	16.1667	-1.18216	1.60447	-0.736795	0.461247	NA
178809	TENM3	ENSG00000218336.9	clean	chr4:182682014-182688165:+	14.3333	-2.33577	1.49766	-1.55961	0.118852	NA
178810	TENM3	ENSG00000218336.9	clean	chr4:182688351-182714086:+	9.86667	0	1.7522	0	1	NA
178811	TENM3	ENSG00000218336.9	clean	chr4:182714233-182728964:+	13.2667	0	1.73695	0	1	NA
178812	TENM3	ENSG00000218336.9	clean	chr4:182729181-182730199:+	11.6	-1.61672	1.65155	-0.97891	0.327624	NA
178813	TENM3	ENSG00000218336.9	clean	chr4:182730319-182730877:+	14.5667	-1.70392	1.60795	-1.05969	0.289287	NA
178814	TENM3	ENSG00000218336.9	clean	chr4:182731139-182736807:+	14.5	-0.976745	1.71038	-0.57107	0.567952	NA
178815	TENM3	ENSG00000218336.9	clean	chr4:182737075-182738400:+	9.76667	-1.50514	1.50977	-0.996936	0.318796	NA
178816	TENM3	ENSG00000218336.9	clean	chr4:182738544-182743169:+	11.7	0	1.73998	0	1	NA
178817	TENM3	ENSG00000218336.9	clean	chr4:182743419-182744142:+	10.8667	0.378511	1.7485	0.216478	0.828615	NA
178818	TENM3	ENSG00000218336.9	clean	chr4:182743419-182751799:+	11.0333	-0.528836	1.73636	-0.304566	0.760697	NA
178819	TENM3	ENSG00000218336.9	clean	chr4:182744163-182751799:+	10	-0.553331	1.74722	-0.316692	0.751477	NA
178820	TENM3	ENSG00000218336.9	clean	chr4:182752032-182753449:+	11.4333	0	1.73736	0	1	NA
178821	TENM3	ENSG00000218336.9	clean	chr4:182753604-182754384:+	14.8333	-1.3365	1.43867	-0.928987	0.352896	NA
178822	TENM3	ENSG00000218336.9	clean	chr4:182755259-182773471:+	11.6333	0	1.74531	0	1	NA
178823	TENM3	ENSG00000218336.9	clean	chr4:182773647-182774917:+	16.2	1.08209	1.72486	0.627348	0.530431	NA
178824	TENM3	ENSG00000218336.9	clean	chr4:182789389-182792273:+	10.3	0.0489099	1.76278	0.0277459	0.977865	NA
178825	TENM3	ENSG00000218336.9	clean	chr4:182793885-182796636:+	8.7	0	1.73856	0	1	NA
178826	TENM3	ENSG00000218336.9	clean	chr4:182796767-182799595:+	9.1	0	1.74722	0	1	NA
178827	DCTD	ENSG00000129187.14	clean	chr4:182891477-182893030:-	99.7333	-1.14414	1.26858	-0.901905	0.367107	NA
178828	DCTD	ENSG00000129187.14	clean	chr4:182893127-182894488:-	81.6333	-0.0853447	0.692368	-0.123265	0.901897	NA
178829	DCTD	ENSG00000129187.14	clean	chr4:182894605-182914922:-	145.767	-0.187904	1.18928	-0.157998	0.874458	1
178830	DCTD	ENSG00000129187.14	clean	chr4:182911503-182914922:-	142.367	-0.186354	1.03245	-0.180497	0.856762	1
178831	DCTD	ENSG00000129187.14	clean	chr4:182915058-182915460:-	134.6	0.0865422	0.688725	0.125656	0.900004	NA
178832	DCTD	ENSG00000129187.14	clean	chr4:182915575-182915880:-	81.3333	0.362626	0.478231	0.758265	0.448293	NA
178833	DCTD	ENSG00000129187.14	clean	chr4:182915575-182916285:-	82.0333	0.495411	0.441506	1.12209	0.261823	NA
178834	DCTD	ENSG00000129187.14	clean	chr4:182915888-182916285:-	6.83333	0.953644	0.824917	1.15605	0.247661	NA
178835	WWC2	ENSG00000151718.16	clean	chr4:183099622-183193598:+	29.3667	0	1.70412	0	1	NA
178836	WWC2	ENSG00000151718.16	clean	chr4:183193708-183207952:+	37.8	0	1.70135	0	1	NA
178837	WWC2	ENSG00000151718.16	clean	chr4:183208156-183208948:+	45.6333	-0.104766	0.718424	-0.145828	0.884057	NA
178838	WWC2	ENSG00000151718.16	clean	chr4:183209025-183240182:+	37.4667	-0.614383	1.69476	-0.36252	0.716964	NA
178839	WWC2	ENSG00000151718.16	clean	chr4:183209025-183253756:+	43.1667	-2.14629	1.4638	-1.46625	0.142581	NA
178840	WWC2	ENSG00000151718.16	clean	chr4:183240262-183245415:+	31	-0.101878	1.14435	-0.0890271	0.92906	NA
178841	WWC2	ENSG00000151718.16	clean	chr4:183245545-183248713:+	32.0333	0.551303	1.063	0.518631	0.604018	NA
178842	WWC2	ENSG00000151718.16	clean	chr4:183248860-183249919:+	43.4667	0.345996	0.765669	0.451887	0.65135	NA
178843	WWC2	ENSG00000151718.16	clean	chr4:183249993-183253756:+	43.6667	-0.69212	1.05004	-0.659138	0.509807	NA
178844	WWC2	ENSG00000151718.16	clean	chr4:183253999-183259638:+	42.4667	-0.560086	1.09416	-0.511885	0.608731	NA
178845	WWC2	ENSG00000151718.16	clean	chr4:183259728-183260909:+	41.7333	-0.946226	1.04915	-0.9019	0.36711	NA
178846	WWC2	ENSG00000151718.16	clean	chr4:183261385-183264977:+	31.1	-0.381089	0.799372	-0.476736	0.63355	NA
178847	WWC2	ENSG00000151718.16	clean	chr4:183265107-183265687:+	35.9667	0.196265	0.825673	0.237704	0.812111	NA
178848	WWC2	ENSG00000151718.16	clean	chr4:183265768-183265864:+	43.1333	-0.177126	1.14347	-0.154902	0.876898	NA
178849	WWC2	ENSG00000151718.16	clean	chr4:183265951-183268970:+	39.0667	-0.481315	0.643758	-0.747664	0.454663	NA
178850	WWC2	ENSG00000151718.16	clean	chr4:183271241-183280775:+	42.3	-1.69221	1.58552	-1.06729	0.28584	NA
178851	WWC2	ENSG00000151718.16	clean	chr4:183280897-183282707:+	50.2	-0.526741	0.552874	-0.952733	0.340726	NA
178852	WWC2	ENSG00000151718.16	clean	chr4:183282906-183284225:+	50.0333	-0.150242	0.810147	-0.18545	0.852876	NA
178853	WWC2	ENSG00000151718.16	clean	chr4:183284390-183285966:+	46.9333	-0.286117	0.956644	-0.299084	0.764876	NA
178854	WWC2	ENSG00000151718.16	clean	chr4:183286059-183289392:+	36.9333	-0.177192	0.799798	-0.221546	0.824667	NA
178855	WWC2	ENSG00000151718.16	clean	chr4:183289635-183312340:+	38.8333	-1.50298	1.58985	-0.945362	0.344474	NA
178856	WWC2	ENSG00000151718.16	clean	chr4:183312468-183315662:+	33.5333	-0.376968	1.08341	-0.347947	0.72788	NA
178857	CDKN2AIP	ENSG00000168564.6	clean	chr4:183445069-183445534:+	41.2667	-0.129768	0.531531	-0.24414	0.807123	NA
178858	CDKN2AIP	ENSG00000168564.6	clean	chr4:183445291-183445534:+	40.8667	-0.19968	0.548068	-0.364334	0.715609	NA
178859	CDKN2AIP	ENSG00000168564.6	known-exon	chr4:183446347-183447789:+	50.2	2.87178	1.36107	2.10994	0.0348633	NA
178860	ING2	ENSG00000168556.7	clean	chr4:183505367-183510281:+	27.2333	0.0796172	1.20861	0.0658752	0.947477	NA
178861	ING2	ENSG00000168556.7	clean	chr4:183506318-183510281:+	27.2333	0.0796172	1.20861	0.0658752	0.947477	NA
178862	RWDD4	ENSG00000182552.15	clean	chr4:183641468-183646350:-	10.9	-0.135799	0.861211	-0.157683	0.874706	NA
178863	RWDD4	ENSG00000182552.15	clean	chr4:183641468-183646487:-	10.6667	0.0264725	0.866206	0.0305615	0.975619	NA
178864	RWDD4	ENSG00000182552.15	clean	chr4:183646353-183646487:-	9	1.73781	0.897252	1.93681	0.0527682	NA
178865	RWDD4	ENSG00000182552.15	clean	chr4:183646537-183649450:-	98.5	-0.370751	0.785873	-0.47177	0.637091	NA
178866	RWDD4	ENSG00000182552.15	clean	chr4:183649568-183650983:-	160.4	-0.321386	0.802734	-0.400364	0.688888	1
178867	RWDD4	ENSG00000182552.15	clean	chr4:183651131-183651217:-	121.967	0.471511	0.639769	0.737002	0.461121	NA
178868	RWDD4	ENSG00000182552.15	clean	chr4:183651131-183658928:-	121.8	-0.376485	0.777882	-0.483987	0.628395	NA
178869	RWDD4	ENSG00000182552.15	clean	chr4:183651327-183655880:-	79.9333	0.182591	0.860262	0.212251	0.831911	NA
178870	RWDD4	ENSG00000182552.15	clean	chr4:183651323-183658928:-	74.1667	-0.296616	0.799166	-0.371157	0.710521	NA
178871	RWDD4	ENSG00000182552.15	clean	chr4:183655961-183658928:-	74.6	-0.36373	0.739321	-0.491979	0.622734	NA
178872	TRAPPC11	ENSG00000168538.16	clean	chr4:183659447-183663846:+	19.0667	-0.540838	1.60074	-0.337867	0.735463	NA
178873	TRAPPC11	ENSG00000168538.16	clean	chr4:183664071-183666225:+	28.4667	-1.76497	1.40871	-1.25289	0.210244	NA
178874	TRAPPC11	ENSG00000168538.16	clean	chr4:183666426-183667059:+	30.6	-0.767034	1.58145	-0.485021	0.627661	NA
178875	TRAPPC11	ENSG00000168538.16	clean	chr4:183666983-183667059:+	30.4333	-0.832898	1.68794	-0.49344	0.621702	NA
178876	TRAPPC11	ENSG00000168538.16	clean	chr4:183667130-183667961:+	33.2	-0.342584	1.13686	-0.301342	0.763154	NA
178877	TRAPPC11	ENSG00000168538.16	clean	chr4:183668117-183674712:+	31.1	-1.99278	1.59804	-1.24701	0.212393	NA
178878	TRAPPC11	ENSG00000168538.16	clean	chr4:183674812-183675163:+	23	0	1.69729	0	1	NA
178879	TRAPPC11	ENSG00000168538.16	clean	chr4:183675237-183677457:+	27.9	-2.01819	1.58053	-1.2769	0.201636	NA
178880	TRAPPC11	ENSG00000168538.16	clean	chr4:183677554-183679352:+	25.5667	0.356693	1.69459	0.21049	0.833285	NA
178881	TRAPPC11	ENSG00000168538.16	clean	chr4:183679486-183680119:+	25.2667	0.292831	1.16037	0.25236	0.800763	NA
178882	TRAPPC11	ENSG00000168538.16	clean	chr4:183680267-183682731:+	34.5	0.0919959	1.48344	0.0620153	0.950551	NA
178883	TRAPPC11	ENSG00000168538.16	clean	chr4:183682825-183683974:+	25.6333	-0.12883	1.23768	-0.104089	0.917099	NA
178884	TRAPPC11	ENSG00000168538.16	clean	chr4:183684054-183684144:+	24	-0.359388	1.1751	-0.305836	0.759729	NA
178885	TRAPPC11	ENSG00000168538.16	clean	chr4:183684223-183684304:+	33.9667	0.432595	1.15802	0.373563	0.70873	NA
178886	TRAPPC11	ENSG00000168538.16	clean	chr4:183684359-183684695:+	29.9	-1.21931	1.29405	-0.942242	0.346069	NA
178887	TRAPPC11	ENSG00000168538.16	clean	chr4:183684841-183685083:+	29.6	1.89744	1.59426	1.19017	0.233981	NA
178888	TRAPPC11	ENSG00000168538.16	clean	chr4:183685145-183685270:+	31.8	-1.87642	1.58318	-1.18522	0.23593	NA
178889	TRAPPC11	ENSG00000168538.16	clean	chr4:183685403-183686617:+	31	-0.358324	1.35021	-0.265384	0.790714	NA
178890	TRAPPC11	ENSG00000168538.16	clean	chr4:183686748-183691315:+	33.2667	-0.848432	1.57814	-0.537616	0.590842	NA
178891	TRAPPC11	ENSG00000168538.16	clean	chr4:183691471-183692959:+	35.4333	0.131744	1.69286	0.0778237	0.937968	NA
178892	TRAPPC11	ENSG00000168538.16	clean	chr4:183693147-183693588:+	31.9	-0.826945	1.5854	-0.5216	0.601949	NA
178893	TRAPPC11	ENSG00000168538.16	clean	chr4:183693737-183693916:+	35.2333	-2.14357	1.59538	-1.34361	0.179075	NA
178894	TRAPPC11	ENSG00000168538.16	clean	chr4:183694038-183694603:+	24.7667	-0.141245	1.48594	-0.0950548	0.924271	NA
178895	TRAPPC11	ENSG00000168538.16	clean	chr4:183694723-183697502:+	21	0.0819418	1.48915	0.055026	0.956118	NA
178896	TRAPPC11	ENSG00000168538.16	clean	chr4:183697568-183697678:+	30.0667	0.961796	1.69271	0.568199	0.5699	NA
178897	TRAPPC11	ENSG00000168538.16	clean	chr4:183697835-183701696:+	26.1667	-0.0710828	1.06293	-0.0668742	0.946682	NA
178898	TRAPPC11	ENSG00000168538.16	clean	chr4:183701808-183704978:+	24.5	-0.568565	1.36541	-0.416406	0.677113	NA
178899	TRAPPC11	ENSG00000168538.16	clean	chr4:183705070-183706806:+	30.7	0.460659	1.1419	0.403416	0.686643	NA
178900	TRAPPC11	ENSG00000168538.16	clean	chr4:183706940-183708406:+	26	-0.711941	1.06102	-0.670995	0.502224	NA
178901	TRAPPC11	ENSG00000168538.16	known-exon	chr4:183708416-183708535:+	26.1333	0.906286	1.69124	0.535871	0.592047	NA
178902	TRAPPC11	ENSG00000168538.16	clean	chr4:183708574-183712599:+	20.5	1.86707	1.62867	1.14638	0.251639	NA
178903	STOX2	ENSG00000173320.12	clean	chr4:183798055-184001324:+	17.1667	-1.14324	1.72777	-0.661688	0.508171	NA
178904	STOX2	ENSG00000173320.12	clean	chr4:183853843-184001324:+	17.3333	-0.181446	1.51067	-0.12011	0.904396	NA
178905	STOX2	ENSG00000173320.12	clean	chr4:183906956-184001324:+	17.6	-0.181446	1.25649	-0.144407	0.885179	NA
178906	STOX2	ENSG00000173320.12	clean	chr4:184001477-184009157:+	20.8	-0.411724	1.0292	-0.400042	0.689126	NA
178907	STOX2	ENSG00000173320.12	clean	chr4:184011423-184011586:+	18.2333	0.271302	0.935837	0.289903	0.771891	NA
178908	ENPP6	ENSG00000164303.11	clean	chr4:184091382-184097244:-	0.0333333	0	9.42281	0	1	NA
178909	ENPP6	ENSG00000164303.11	clean	chr4:184097368-184112671:-	0	NA	NA	NA	NA	NA
178910	ENPP6	ENSG00000164303.11	clean	chr4:184112809-184116855:-	0	NA	NA	NA	NA	NA
178911	ENPP6	ENSG00000164303.11	clean	chr4:184117035-184117758:-	0	NA	NA	NA	NA	NA
178912	ENPP6	ENSG00000164303.11	clean	chr4:184117900-184124160:-	0.0333333	0	9.42281	0	1	NA
178913	ENPP6	ENSG00000164303.11	clean	chr4:184124272-184153553:-	0	NA	NA	NA	NA	NA
178914	ENPP6	ENSG00000164303.11	clean	chr4:184153733-184203978:-	0	NA	NA	NA	NA	NA
178915	ENPP6	ENSG00000164303.11	clean	chr4:184153733-184217578:-	0	NA	NA	NA	NA	NA
178916	IRF2	ENSG00000168310.11	clean	chr4:184389066-184390702:-	9.16667	0.453718	1.73862	0.260964	0.79412	NA
178917	IRF2	ENSG00000168310.11	clean	chr4:184390749-184398914:-	12.6	0	1.73709	0	1	NA
178918	IRF2	ENSG00000168310.11	clean	chr4:184399079-184407178:-	8.7	0	1.74841	0	1	NA
178919	IRF2	ENSG00000168310.11	clean	chr4:184399079-184408157:-	9	0	1.74942	0	1	NA
178920	IRF2	ENSG00000168310.11	clean	chr4:184399079-184418531:-	14.3	0	1.71031	0	1	NA
178921	IRF2	ENSG00000168310.11	clean	chr4:184407283-184408157:-	8.83333	1.38626	1.65015	0.84008	0.400863	NA
178922	IRF2	ENSG00000168310.11	clean	chr4:184408275-184418166:-	10.3	0	1.80057	0	1	NA
178923	IRF2	ENSG00000168310.11	clean	chr4:184418213-184418504:-	15.1667	1.39013	1.4901	0.932911	0.350866	NA
178924	IRF2	ENSG00000168310.11	clean	chr4:184418708-184419468:-	10.9	0.628682	1.4088	0.446253	0.655414	NA
178925	IRF2	ENSG00000168310.11	clean	chr4:184419568-184428977:-	12	0	1.76939	0	1	NA
178926	IRF2	ENSG00000168310.11	clean	chr4:184429070-184473968:-	11.7	0	1.71626	0	1	NA
178927	IRF2	ENSG00000168310.11	clean	chr4:184429070-184474105:-	11.7	0	1.71626	0	1	NA
178928	IRF2	ENSG00000168310.11	clean	chr4:184429070-184474378:-	12.0667	0	1.71162	0	1	NA
178929	IRF2	ENSG00000168310.11	clean	chr4:184449050-184474378:-	11.9333	0	1.7109	0	1	NA
178930	CASP3	ENSG00000164305.19	clean	chr4:184629501-184631036:-	27.2333	-1.71335	1.03906	-1.64895	0.099158	NA
178931	CASP3	ENSG00000164305.19	clean	chr4:184629501-184631764:-	37.6	-1.5875	1.13056	-1.40417	0.160269	NA
178932	CASP3	ENSG00000164305.19	clean	chr4:184631157-184631764:-	37	-0.276533	1.57936	-0.175092	0.861007	NA
178933	CASP3	ENSG00000164305.19	clean	chr4:184631940-184632267:-	36.9667	-3.19425	1.6182	-1.97395	0.0483874	NA
178934	CASP3	ENSG00000164305.19	clean	chr4:184632396-184635293:-	24.3667	-3.15247	1.60663	-1.96216	0.0497436	NA
178935	CASP3	ENSG00000164305.19	clean	chr4:184635418-184638400:-	33.7667	-1.33415	1.23053	-1.08421	0.27827	NA
178936	CASP3	ENSG00000164305.19	clean	chr4:184638468-184644530:-	22.5333	-1.8446	1.45093	-1.27133	0.203613	NA
178937	CASP3	ENSG00000164305.19	clean	chr4:184638468-184648464:-	22.8	-0.844606	1.25302	-0.674054	0.500277	NA
178938	CASP3	ENSG00000164305.19	clean	chr4:184638468-184649394:-	23	-0.804528	1.22921	-0.654509	0.512784	NA
178939	CASP3	ENSG00000164305.19	clean	chr4:184644722-184648464:-	10.4333	-1.46467	1.07654	-1.36053	0.173661	NA
178940	CASP3	ENSG00000164305.19	clean	chr4:184648631-184649394:-	19.0333	-1.82704	1.04243	-1.75267	0.0796581	NA
178941	PRIMPOL	ENSG00000164306.11	clean	chr4:184649908-184652022:+	17.5667	0.442782	1.16371	0.380492	0.70358	NA
178942	PRIMPOL	ENSG00000164306.11	clean	chr4:184652100-184657081:+	13.2333	-0.564497	1.7179	-0.328597	0.74246	NA
178943	PRIMPOL	ENSG00000164306.11	clean	chr4:184652100-184659339:+	14.6	-1.52629	1.71745	-0.888699	0.374165	NA
178944	PRIMPOL	ENSG00000164306.11	clean	chr4:184657320-184659339:+	12.0667	-1.36988	1.7656	-0.775872	0.437824	NA
178945	PRIMPOL	ENSG00000164306.11	clean	chr4:184659437-184661773:+	10.8	0	1.78098	0	1	NA
178946	PRIMPOL	ENSG00000164306.11	clean	chr4:184661903-184665916:+	12	0	1.72764	0	1	NA
178947	PRIMPOL	ENSG00000164306.11	clean	chr4:184666064-184672172:+	9.46667	0	1.73731	0	1	NA
178948	PRIMPOL	ENSG00000164306.11	clean	chr4:184672460-184678231:+	10.4333	0	1.74079	0	1	NA
178949	PRIMPOL	ENSG00000164306.11	clean	chr4:184678394-184682247:+	9.56667	0	1.77904	0	1	NA
178950	PRIMPOL	ENSG00000164306.11	clean	chr4:184678394-184685408:+	10	0	1.789	0	1	NA
178951	PRIMPOL	ENSG00000164306.11	clean	chr4:184682336-184685408:+	8.6	0	1.76127	0	1	NA
178952	PRIMPOL	ENSG00000164306.11	clean	chr4:184685498-184685575:+	13.4	0.441789	1.73964	0.253954	0.799531	NA
178953	PRIMPOL	ENSG00000164306.11	clean	chr4:184685684-184691498:+	10.6667	0	1.74375	0	1	NA
178954	PRIMPOL	ENSG00000164306.11	clean	chr4:184691581-184691665:+	11.3	0	1.72911	0	1	NA
178955	PRIMPOL	ENSG00000164306.11	clean	chr4:184691712-184694521:+	12.3667	0.361404	1.73413	0.208406	0.834912	NA
178956	PRIMPOL	ENSG00000164306.11	known-exon	chr4:184694370-184694521:+	12.4333	-1.16992	1.4038	-0.833399	0.40462	NA
178957	CENPU	ENSG00000151725.12	clean	chr4:184695401-184697646:-	159.5	0.71154	0.868525	0.819251	0.412643	1
178958	CENPU	ENSG00000151725.12	clean	chr4:184697803-184700819:-	169.6	0.124328	0.563711	0.220553	0.82544	1
178959	CENPU	ENSG00000151725.12	clean	chr4:184698318-184702088:-	166.233	0.413412	0.525312	0.786984	0.431291	1
178960	CENPU	ENSG00000151725.12	clean	chr4:184700881-184702088:-	167.333	0.349282	0.464968	0.751194	0.452536	1
178961	CENPU	ENSG00000151725.12	clean	chr4:184702136-184702362:-	149.167	0.270529	0.857567	0.315461	0.752412	1
178962	CENPU	ENSG00000151725.12	clean	chr4:184702441-184710071:-	144.8	-0.191343	0.991963	-0.192893	0.847043	1
178963	CENPU	ENSG00000151725.12	clean	chr4:184710180-184710325:-	150.667	0.184257	1.45838	0.126344	0.89946	1
178964	CENPU	ENSG00000151725.12	clean	chr4:184710180-184712943:-	150.733	0.191599	1.19692	0.160076	0.872821	1
178965	CENPU	ENSG00000151725.12	clean	chr4:184710406-184712943:-	149.067	0.202092	1.19736	0.16878	0.865969	1
178966	CENPU	ENSG00000151725.12	clean	chr4:184713013-184713868:-	153	0.225972	1.68022	0.13449	0.893015	1
178967	CENPU	ENSG00000151725.12	clean	chr4:184713013-184716396:-	155.4	-1.62617	1.5734	-1.03354	0.30135	1
178968	CENPU	ENSG00000151725.12	clean	chr4:184716633-184717135:-	170.067	-0.407079	0.922652	-0.441205	0.659065	1
178969	CENPU	ENSG00000151725.12	clean	chr4:184717196-184724956:-	169.6	0	1.67333	0	1	1
178970	CENPU	ENSG00000151725.12	clean	chr4:184725062-184728917:-	124.8	-1.65743	1.57412	-1.05292	0.292376	NA
178971	CENPU	ENSG00000151725.12	clean	chr4:184729035-184730919:-	104.767	0.244592	0.936895	0.261066	0.794041	NA
178972	CENPU	ENSG00000151725.12	clean	chr4:184730968-184733297:-	71.0667	0.544572	0.789926	0.689397	0.490574	NA
178973	CENPU	ENSG00000151725.12	clean	chr4:184730968-184734015:-	71.2667	0.351927	0.765964	0.459457	0.645906	NA
178974	ACSL1	ENSG00000151726.14	clean	chr4:184757265-184757634:-	31.8	-1.85655	1.48283	-1.25204	0.210557	NA
178975	ACSL1	ENSG00000151726.14	clean	chr4:184757706-184757818:-	30.6667	0	1.69922	0	1	NA
178976	ACSL1	ENSG00000151726.14	clean	chr4:184757920-184760356:-	34.8333	0	1.68253	0	1	NA
178977	ACSL1	ENSG00000151726.14	clean	chr4:184760500-184762406:-	36.2667	0	1.69024	0	1	NA
178978	ACSL1	ENSG00000151726.14	clean	chr4:184762493-184763166:-	34.4	-2.04014	1.59038	-1.28281	0.19956	NA
178979	ACSL1	ENSG00000151726.14	clean	chr4:184763255-184764852:-	40.3	-2.26866	1.59452	-1.42278	0.154799	NA
178980	ACSL1	ENSG00000151726.14	clean	chr4:184764925-184765890:-	28.0667	-1.38094	1.28996	-1.07054	0.284378	NA
178981	ACSL1	ENSG00000151726.14	clean	chr4:184765986-184766621:-	27.3	-0.927944	0.901558	-1.02927	0.303354	NA
178982	ACSL1	ENSG00000151726.14	clean	chr4:184766756-184768315:-	32.7333	-1.46603	1.69887	-0.86294	0.38817	NA
178983	ACSL1	ENSG00000151726.14	clean	chr4:184768450-184770254:-	40.9333	0.553134	1.34359	0.411684	0.680571	NA
178984	ACSL1	ENSG00000151726.14	clean	chr4:184768450-184770398:-	41	0.383211	1.13323	0.338157	0.735245	NA
178985	ACSL1	ENSG00000151726.14	clean	chr4:184768450-184773080:-	42.9333	-0.0451661	1.46255	-0.0308818	0.975364	NA
178986	ACSL1	ENSG00000151726.14	clean	chr4:184770332-184773080:-	39.8333	0.868134	1.58328	0.548312	0.583477	NA
178987	ACSL1	ENSG00000151726.14	clean	chr4:184770476-184773080:-	39.8333	0.868134	1.58328	0.548312	0.583477	NA
178988	ACSL1	ENSG00000151726.14	clean	chr4:184773154-184773662:-	46.7333	0.694692	1.69517	0.409808	0.681947	NA
178989	ACSL1	ENSG00000151726.14	clean	chr4:184773714-184773842:-	45.8	0.761858	1.69017	0.450757	0.652165	NA
178990	ACSL1	ENSG00000151726.14	clean	chr4:184773875-184776483:-	41.8333	-1.05359	1.68815	-0.624107	0.532558	NA
178991	ACSL1	ENSG00000151726.14	clean	chr4:184776662-184776883:-	31.2667	0	1.71214	0	1	NA
178992	ACSL1	ENSG00000151726.14	clean	chr4:184776983-184780331:-	26.2333	0	1.70305	0	1	NA
178993	ACSL1	ENSG00000151726.14	clean	chr4:184776983-184783926:-	30.6667	0	1.68996	0	1	NA
178994	ACSL1	ENSG00000151726.14	clean	chr4:184780433-184783926:-	30.3667	-0.184122	1.69279	-0.108768	0.913386	NA
178995	ACSL1	ENSG00000151726.14	clean	chr4:184783991-184788378:-	32.4333	0	1.68293	0	1	NA
178996	ACSL1	ENSG00000151726.14	clean	chr4:184783991-184788616:-	32.5333	0	1.68298	0	1	NA
178997	ACSL1	ENSG00000151726.14	clean	chr4:184788513-184788616:-	32.4667	1.95726	1.57688	1.24122	0.214523	NA
178998	ACSL1	ENSG00000151726.14	clean	chr4:184788731-184803319:-	34.0667	0	1.68243	0	1	NA
178999	ACSL1	ENSG00000151726.14	clean	chr4:184788731-184825915:-	34.0667	0	1.68243	0	1	NA
179000	ACSL1	ENSG00000151726.14	clean	chr4:184803546-184805526:-	21.5	0	1.72262	0	1	NA
179001	ACSL1	ENSG00000151726.14	clean	chr4:184803546-184808291:-	21.5	0	1.72262	0	1	NA
179002	ACSL1	ENSG00000151726.14	clean	chr4:184803546-184812159:-	21.5	0	1.72262	0	1	NA
179003	ACSL1	ENSG00000151726.14	clean	chr4:184803546-184825915:-	21.5	0	1.72262	0	1	NA
179004	ACSL1	ENSG00000151726.14	clean	chr4:184803546-184826524:-	21.5	0	1.72262	0	1	NA
179005	HELT	ENSG00000187821.8	clean	chr4:185019087-185019386:+	0.0333333	0	9.42281	0	1	NA
179006	HELT	ENSG00000187821.8	clean	chr4:185019491-185019623:+	0	NA	NA	NA	NA	NA
179007	HELT	ENSG00000187821.8	clean	chr4:185019843-185020272:+	0	NA	NA	NA	NA	NA
179008	SLC25A4	ENSG00000151729.11	clean	chr4:185143483-185144763:+	94.0667	-0.0677281	0.626259	-0.108147	0.913879	NA
179009	SLC25A4	ENSG00000151729.11	clean	chr4:185145899-185146813:+	138.867	0.381596	0.542704	0.703137	0.48197	1
179010	CFAP97	ENSG00000164323.14	clean	chr4:185162925-185164028:-	104.133	0.123382	1.1962	0.103145	0.917848	NA
179011	CFAP97	ENSG00000164323.14	clean	chr4:185164179-185175785:-	84.8333	-0.0302461	1.68235	-0.0179785	0.985656	NA
179012	CFAP97	ENSG00000164323.14	clean	chr4:185170340-185175785:-	84.4	-0.0272499	1.68198	-0.016201	0.987074	NA
179013	CFAP97	ENSG00000164323.14	clean	chr4:185176051-185182177:-	89.4	-1.04491	1.67494	-0.623852	0.532725	NA
179014	CFAP97	ENSG00000164323.14	clean	chr4:185176051-185190142:-	91.1667	-0.0847225	1.67577	-0.0505575	0.959678	NA
179015	CFAP97	ENSG00000164323.14	clean	chr4:185191212-185203784:-	36.4667	-0.241926	1.35661	-0.178332	0.858463	NA
179016	CFAP97	ENSG00000164323.14	clean	chr4:185191212-185206776:-	36.2	0	1.69846	0	1	NA
179017	CFAP97	ENSG00000164323.14	clean	chr4:185191212-185207734:-	36.1667	0	1.69859	0	1	NA
179018	SNX25	ENSG00000109762.16	clean	chr4:185204467-185247293:+	12.5	0	1.74193	0	1	NA
179019	CFAP97	ENSG00000164323.14	clean	chr4:185207791-185209324:-	0.7	2.8577	2.91307	0.980994	0.326596	NA
179020	SNX25	ENSG00000109762.16	clean	chr4:185210255-185247293:+	12.5333	0	1.74113	0	1	NA
179021	SNX25	ENSG00000109762.16	clean	chr4:185247378-185258847:+	36.9667	0	1.69594	0	1	NA
179022	SNX25	ENSG00000109762.16	clean	chr4:185259064-185264437:+	74.4	-0.30788	1.12318	-0.274114	0.783997	NA
179023	SNX25	ENSG00000109762.16	clean	chr4:185264498-185266968:+	64.4	-0.343777	1.1205	-0.306806	0.758991	NA
179024	SNX25	ENSG00000109762.16	clean	chr4:185267155-185288011:+	46.1333	0	1.68734	0	1	NA
179025	SNX25	ENSG00000109762.16	clean	chr4:185288082-185310634:+	42.4667	0	1.68773	0	1	NA
179026	SNX25	ENSG00000109762.16	clean	chr4:185296030-185310634:+	42.2333	0	1.68841	0	1	NA
179027	SNX25	ENSG00000109762.16	clean	chr4:185310816-185320732:+	33.2667	0.194503	0.872237	0.222993	0.823541	NA
179028	SNX25	ENSG00000109762.16	clean	chr4:185320864-185323527:+	19.0667	-0.529995	0.992075	-0.534229	0.593183	NA
179029	SNX25	ENSG00000109762.16	clean	chr4:185323800-185332594:+	30.9	-2.30164	1.47555	-1.55985	0.118795	NA
179030	SNX25	ENSG00000109762.16	clean	chr4:185332759-185339378:+	26.6	-0.70502	1.69273	-0.416499	0.677045	NA
179031	SNX25	ENSG00000109762.16	clean	chr4:185339510-185341975:+	31.5667	0.222392	1.21513	0.183019	0.854783	NA
179032	SNX25	ENSG00000109762.16	clean	chr4:185342116-185346536:+	23.2667	-1.73598	1.5933	-1.08955	0.275909	NA
179033	SNX25	ENSG00000109762.16	clean	chr4:185346650-185351444:+	21.6667	-0.883743	1.32034	-0.669331	0.503284	NA
179034	SNX25	ENSG00000109762.16	clean	chr4:185346650-185353484:+	25.6333	-0.199058	1.17931	-0.168792	0.86596	NA
179035	SNX25	ENSG00000109762.16	clean	chr4:185351609-185353484:+	25.3333	0.234012	1.10494	0.211787	0.832273	NA
179036	SNX25	ENSG00000109762.16	clean	chr4:185353602-185357670:+	27.6333	-0.633012	1.06202	-0.596047	0.551144	NA
179037	SNX25	ENSG00000109762.16	clean	chr4:185357737-185361923:+	26.9	-1.15127	1.68705	-0.682418	0.494975	NA
179038	SNX25	ENSG00000109762.16	clean	chr4:185362105-185362610:+	26.7	-1.45701	1.25413	-1.16177	0.24533	NA
179039	SNX25	ENSG00000109762.16	clean	chr4:185362711-185363384:+	22.2	-0.200697	1.21895	-0.164648	0.869221	NA
179040	LRP2BP	ENSG00000109771.15	clean	chr4:185367245-185370639:-	2.46667	0	2.03387	0	1	NA
179041	LRP2BP	ENSG00000109771.15	clean	chr4:185370814-185372855:-	1.6	0	2.78852	0	1	NA
179042	LRP2BP	ENSG00000109771.15	clean	chr4:185373079-185374134:-	2.5	0	2.01093	0	1	NA
179043	LRP2BP	ENSG00000109771.15	clean	chr4:185374240-185374318:-	2.96667	0	2.0516	0	1	NA
179044	LRP2BP	ENSG00000109771.15	clean	chr4:185374461-185375612:-	2.76667	0	2.0375	0	1	NA
179045	LRP2BP	ENSG00000109771.15	clean	chr4:185375726-185376908:-	2.4	0	2.27096	0	1	NA
179046	LRP2BP	ENSG00000109771.15	known-exon	chr4:185377018-185378080:-	1.33333	0	2.71562	0	1	NA
179047	LRP2BP	ENSG00000109771.15	known-exon	chr4:185378207-185378643:-	0.733333	-1.85772	2.69483	-0.689364	0.490594	NA
179048	LRP2BP	ENSG00000109771.15	clean	chr4:185378207-185394778:-	0.833333	-1.4809	2.46101	-0.601745	0.547344	NA
179049	ANKRD37	ENSG00000186352.9	clean	chr4:185396424-185396831:+	5.56667	-0.443607	1.04917	-0.422817	0.672429	NA
179050	ANKRD37	ENSG00000186352.9	clean	chr4:185396424-185397149:+	9.26667	-1.01336	0.935966	-1.08269	0.278948	NA
179051	ANKRD37	ENSG00000186352.9	clean	chr4:185396950-185397149:+	9.1	-2.59379	1.40025	-1.85237	0.0639727	NA
179052	ANKRD37	ENSG00000186352.9	clean	chr4:185397302-185398936:+	8	-0.643853	1.40609	-0.457904	0.647021	NA
179053	ANKRD37	ENSG00000186352.9	clean	chr4:185399028-185399569:+	9.56667	-0.999998	1.1349	-0.881131	0.378247	NA
179054	ANKRD37	ENSG00000186352.9	known-exon	chr4:185399773-185400016:+	10.9667	0.0655918	1.65368	0.0396641	0.968361	NA
179055	UFSP2	ENSG00000109775.11	clean	chr4:185400478-185403493:-	59.4667	0.0249469	0.901431	0.0276748	0.977922	NA
179056	UFSP2	ENSG00000109775.11	clean	chr4:185402344-185403493:-	54.2	-0.307322	0.959284	-0.320366	0.748691	NA
179057	UFSP2	ENSG00000109775.11	clean	chr4:185403618-185405779:-	58.0333	0	1.67778	0	1	NA
179058	UFSP2	ENSG00000109775.11	clean	chr4:185405856-185407935:-	53.0333	-1.77593	1.58212	-1.1225	0.26165	NA
179059	UFSP2	ENSG00000109775.11	clean	chr4:185408060-185408270:-	65.4333	-2.57185	1.40133	-1.8353	0.0664612	NA
179060	UFSP2	ENSG00000109775.11	clean	chr4:185408390-185413725:-	49.2667	0	1.68328	0	1	NA
179061	UFSP2	ENSG00000109775.11	clean	chr4:185413872-185415154:-	46.6333	-0.0259172	1.67972	-0.0154295	0.98769	NA
179062	UFSP2	ENSG00000109775.11	clean	chr4:185415347-185415709:-	57.1333	-0.428068	1.34407	-0.318485	0.750117	NA
179063	UFSP2	ENSG00000109775.11	clean	chr4:185415815-185418440:-	55.3	-0.376115	0.9614	-0.391216	0.695637	NA
179064	UFSP2	ENSG00000109775.11	clean	chr4:185418507-185418586:-	54.7333	-0.606015	1.57326	-0.385196	0.700092	NA
179065	UFSP2	ENSG00000109775.11	clean	chr4:185418770-185422484:-	55.3667	-0.756211	1.68609	-0.448499	0.653793	NA
179066	UFSP2	ENSG00000109775.11	clean	chr4:185422553-185425865:-	35.9333	0	1.70197	0	1	NA
179067	C4orf47	ENSG00000205129.8	clean	chr4:185426396-185429330:+	2.16667	-0.94509	2.0744	-0.455596	0.64868	NA
179068	C4orf47	ENSG00000205129.8	clean	chr4:185429511-185431981:+	2.16667	0	2.35935	0	1	NA
179069	C4orf47	ENSG00000205129.8	clean	chr4:185432201-185436045:+	1.9	0	2.10777	0	1	NA
179070	C4orf47	ENSG00000205129.8	clean	chr4:185436183-185436283:+	2.33333	-0.212656	1.89344	-0.112312	0.910576	NA
179071	C4orf47	ENSG00000205129.8	clean	chr4:185436359-185440539:+	2.2	0	2.02494	0	1	NA
179072	C4orf47	ENSG00000205129.8	clean	chr4:185440719-185444963:+	1.86667	0	2.17111	0	1	NA
179073	C4orf47	ENSG00000205129.8	clean	chr4:185445130-185449595:+	2.2	0	2.45349	0	1	NA
179074	CCDC110	ENSG00000168491.10	clean	chr4:185445542-185457161:-	0.7	0	4.80421	0	1	NA
179075	CCDC110	ENSG00000168491.10	clean	chr4:185445542-185458125:-	0.933333	0	3.11933	0	1	NA
179076	CCDC110	ENSG00000168491.10	clean	chr4:185457329-185458125:-	0.966667	3.69872	2.59317	1.42633	0.153773	NA
179077	CCDC110	ENSG00000168491.10	clean	chr4:185457815-185458125:-	1.8	3.21784	1.89805	1.69534	0.0900109	NA
179078	CCDC110	ENSG00000168491.10	clean	chr4:185460238-185460893:-	1.8	-0.131721	2.04037	-0.0645573	0.948526	NA
179079	CCDC110	ENSG00000168491.10	clean	chr4:185460238-185461048:-	1.9	0	2.00768	0	1	NA
179080	CCDC110	ENSG00000168491.10	clean	chr4:185460238-185462642:-	2.33333	0	1.91913	0	1	NA
179081	CCDC110	ENSG00000168491.10	clean	chr4:185460953-185461048:-	1.9	0	2.00768	0	1	NA
179082	CCDC110	ENSG00000168491.10	clean	chr4:185461159-185462642:-	2.06667	0	1.95344	0	1	NA
179083	CCDC110	ENSG00000168491.10	clean	chr4:185462708-185462993:-	2.33333	0	2.31243	0	1	NA
179084	CCDC110	ENSG00000168491.10	clean	chr4:185462708-185470944:-	2.53333	0	2.11026	0	1	NA
179085	CCDC110	ENSG00000168491.10	clean	chr4:185463049-185470944:-	2.13333	0	2.04824	0	1	NA
179086	CCDC110	ENSG00000168491.10	clean	chr4:185471049-185471673:-	0.133333	0	9.42281	0	1	NA
179087	PDLIM3	ENSG00000154553.15	clean	chr4:185502483-185504474:-	29.0333	0	1.69488	0	1	NA
179088	PDLIM3	ENSG00000154553.15	clean	chr4:185504586-185506521:-	35.8	-0.164136	0.811479	-0.202268	0.839707	NA
179089	PDLIM3	ENSG00000154553.15	clean	chr4:185506652-185508298:-	42.4	-0.697297	1.27476	-0.547005	0.584375	NA
179090	PDLIM3	ENSG00000154553.15	clean	chr4:185506652-185514269:-	43.6333	0.302699	0.637515	0.47481	0.634922	NA
179091	PDLIM3	ENSG00000154553.15	clean	chr4:185506652-185514702:-	44.9	0.297434	0.658234	0.451866	0.651366	NA
179092	PDLIM3	ENSG00000154553.15	clean	chr4:185508562-185514269:-	2	-1.75818	1.80072	-0.976376	0.328878	NA
179093	PDLIM3	ENSG00000154553.15	clean	chr4:185514337-185523361:-	40.2667	-0.621946	1.68721	-0.368624	0.712408	NA
179094	PDLIM3	ENSG00000154553.15	clean	chr4:185514337-185535341:-	35.2	0	1.69144	0	1	NA
179095	PDLIM3	ENSG00000154553.15	clean	chr4:185514890-185523361:-	40.2667	-0.621946	1.68721	-0.368624	0.712408	NA
179096	PDLIM3	ENSG00000154553.15	clean	chr4:185523446-185525019:-	35.3	0.396972	1.68326	0.235835	0.813561	NA
179097	PDLIM3	ENSG00000154553.15	clean	chr4:185523446-185535341:-	37.9333	0	1.68651	0	1	NA
179098	PDLIM3	ENSG00000154553.15	clean	chr4:185525171-185535341:-	35.2	0	1.69144	0	1	NA
179099	SORBS2	ENSG00000154556.18	clean	chr4:185587688-185589678:-	13.3667	1.96815	1.60404	1.227	0.219824	NA
179100	SORBS2	ENSG00000154556.18	clean	chr4:185589785-185593885:-	19.6333	0.117771	1.18115	0.0997083	0.920576	NA
179101	SORBS2	ENSG00000154556.18	clean	chr4:185593935-185606584:-	17.8	-1.07231	1.3786	-0.777823	0.436673	NA
179102	SORBS2	ENSG00000154556.18	clean	chr4:185593935-185611779:-	18.6333	-1.03242	1.37908	-0.748629	0.454081	NA
179103	SORBS2	ENSG00000154556.18	clean	chr4:185607349-185611779:-	18.6	-1.32403	1.61111	-0.821807	0.411187	NA
179104	SORBS2	ENSG00000154556.18	clean	chr4:185611980-185614830:-	20.5667	0.0774047	1.72291	0.0449267	0.964166	NA
179105	SORBS2	ENSG00000154556.18	clean	chr4:185614959-185615044:-	28.9667	-1.82858	1.59483	-1.14657	0.251561	NA
179106	SORBS2	ENSG00000154556.18	clean	chr4:185615159-185618584:-	19.1667	0	1.69884	0	1	NA
179107	SORBS2	ENSG00000154556.18	clean	chr4:185618631-185620062:-	20.2	-0.02061	1.07568	-0.01916	0.984713	NA
179108	SORBS2	ENSG00000154556.18	clean	chr4:185620151-185622913:-	22.2667	0.315862	1.21294	0.260411	0.794547	NA
179109	SORBS2	ENSG00000154556.18	clean	chr4:185620151-185626831:-	22.2667	0.305808	1.21287	0.252137	0.800935	NA
179110	SORBS2	ENSG00000154556.18	clean	chr4:185624457-185626831:-	22.1	0.297681	1.21315	0.245378	0.806164	NA
179111	SORBS2	ENSG00000154556.18	clean	chr4:185627019-185630548:-	22	0.989993	1.73047	0.572095	0.567258	NA
179112	SORBS2	ENSG00000154556.18	clean	chr4:185630598-185635354:-	19.1333	-0.853497	1.60443	-0.531962	0.594753	NA
179113	SORBS2	ENSG00000154556.18	clean	chr4:185630583-185638876:-	1.66667	0.206454	2.15832	0.095655	0.923795	NA
179114	SORBS2	ENSG00000154556.18	clean	chr4:185630598-185646667:-	20.5	0.0207588	1.22476	0.0169492	0.986477	NA
179115	SORBS2	ENSG00000154556.18	clean	chr4:185635411-185638078:-	3.36667	0.605721	1.90936	0.317238	0.751063	NA
179116	SORBS2	ENSG00000154556.18	clean	chr4:185635411-185638876:-	3.36667	1.56752	1.92094	0.816013	0.414493	NA
179117	SORBS2	ENSG00000154556.18	clean	chr4:185635411-185646667:-	20.1333	0.106915	1.22398	0.0873508	0.930393	NA
179118	SORBS2	ENSG00000154556.18	clean	chr4:185638162-185646667:-	20.3333	0.106915	1.07219	0.0997168	0.920569	NA
179119	SORBS2	ENSG00000154556.18	clean	chr4:185639035-185646667:-	20.4333	-0.478046	0.987214	-0.484237	0.628217	NA
179120	SORBS2	ENSG00000154556.18	clean	chr4:185646071-185646667:-	20.3	0.521952	1.15144	0.453305	0.650329	NA
179121	SORBS2	ENSG00000154556.18	clean	chr4:185646782-185649466:-	24.7667	0.355481	1.2311	0.288751	0.772772	NA
179122	SORBS2	ENSG00000154556.18	clean	chr4:185649656-185651783:-	25.0667	-0.693895	0.979419	-0.708477	0.478649	NA
179123	SORBS2	ENSG00000154556.18	clean	chr4:185649656-185652661:-	26.6667	-0.511578	0.892976	-0.572891	0.566718	NA
179124	SORBS2	ENSG00000154556.18	clean	chr4:185651828-185652661:-	26	-0.477193	0.839051	-0.56873	0.56954	NA
179125	SORBS2	ENSG00000154556.18	clean	chr4:185652728-185656614:-	25.1667	-0.104969	0.904875	-0.116004	0.907649	NA
179126	SORBS2	ENSG00000154556.18	clean	chr4:185652728-185657181:-	25.1667	-0.104969	0.904875	-0.116004	0.907649	NA
179127	SORBS2	ENSG00000154556.18	clean	chr4:185652728-185657423:-	25.2333	-0.0959241	0.90383	-0.106131	0.915479	NA
179128	SORBS2	ENSG00000154556.18	clean	chr4:185657596-185662103:-	23.5667	2.85357e-07	1.23777	2.30542e-07	1	NA
179129	SORBS2	ENSG00000154556.18	clean	chr4:185662242-185676996:-	26	0.0599428	1.72244	0.0348011	0.972238	NA
179130	SORBS2	ENSG00000154556.18	clean	chr4:185662242-185678422:-	26.3	0.0761719	1.72443	0.0441721	0.964767	NA
179131	SORBS2	ENSG00000154556.18	clean	chr4:185666206-185678422:-	26.1333	0.0595891	1.5081	0.0395127	0.968482	NA
179132	SORBS2	ENSG00000154556.18	clean	chr4:185677638-185678422:-	26.3333	1.38151	1.28322	1.0766	0.28166	NA
179133	SORBS2	ENSG00000154556.18	clean	chr4:185678478-185678795:-	27.3333	0.978097	1.70364	0.574121	0.565886	NA
179134	SORBS2	ENSG00000154556.18	clean	chr4:185678822-185684753:-	24.3667	0	1.69434	0	1	NA
179135	SORBS2	ENSG00000154556.18	clean	chr4:185678822-185690561:-	24.3667	0	1.69434	0	1	NA
179136	SORBS2	ENSG00000154556.18	clean	chr4:185678822-185733997:-	24.3667	0	1.69434	0	1	NA
179137	SORBS2	ENSG00000154556.18	clean	chr4:185678822-185761473:-	24.3667	0	1.69434	0	1	NA
179138	SORBS2	ENSG00000154556.18	clean	chr4:185678822-185775059:-	24.5	-2.45191	1.47484	-1.66248	0.0964156	NA
179139	SORBS2	ENSG00000154556.18	clean	chr4:185678822-185775226:-	24.5	-2.45191	1.47484	-1.66248	0.0964156	NA
179140	SORBS2	ENSG00000154556.18	clean	chr4:185678822-185811663:-	24.3	0	1.69458	0	1	NA
179141	SORBS2	ENSG00000154556.18	clean	chr4:185684842-185690561:-	13.8667	-0.822819	1.73276	-0.474859	0.634887	NA
179142	SORBS2	ENSG00000154556.18	clean	chr4:185684846-185734098:-	12.4333	0	1.73792	0	1	NA
179143	SORBS2	ENSG00000154556.18	clean	chr4:185684842-185740000:-	0.3	0	5.9636	0	1	NA
179144	SORBS2	ENSG00000154556.18	clean	chr4:185684846-185775226:-	13.2333	-2.33959	1.50339	-1.55621	0.119658	NA
179145	SORBS2	ENSG00000154556.18	clean	chr4:185690611-185734098:-	9.1	0	1.77471	0	1	NA
179146	SORBS2	ENSG00000154556.18	clean	chr4:185690611-185775226:-	11.2333	-2.52069	1.53354	-1.64371	0.100237	NA
179147	SORBS2	ENSG00000154556.18	clean	chr4:185690611-185810747:-	9.03333	0	1.77861	0	1	NA
179148	SORBS2	ENSG00000154556.18	clean	chr4:185734154-185775226:-	11.2667	4.52497e-07	1.28739	3.51485e-07	1	NA
179149	SORBS2	ENSG00000154556.18	clean	chr4:185757323-185775226:-	11.5333	4.35638e-07	1.13941	3.82335e-07	1	NA
179150	SORBS2	ENSG00000154556.18	clean	chr4:185775111-185775226:-	13.4	0.341037	0.720583	0.47328	0.636014	NA
179151	SORBS2	ENSG00000154556.18	clean	chr4:185775366-185810937:-	0.166667	0	9.4044	0	1	NA
179152	SORBS2	ENSG00000154556.18	clean	chr4:185775366-185811663:-	0.166667	0	9.4044	0	1	NA
179153	SORBS2	ENSG00000154556.18	clean	chr4:185775366-185894296:-	0.166667	0	9.4044	0	1	NA
179154	SORBS2	ENSG00000154556.18	clean	chr4:185775366-185956195:-	0.166667	0	9.4044	0	1	NA
179155	SORBS2	ENSG00000154556.18	clean	chr4:185894373-185932935:-	0.1	0	9.42281	0	1	NA
179156	SORBS2	ENSG00000154556.18	clean	chr4:185894373-185956195:-	0.1	0	9.42281	0	1	NA
179157	TLR3	ENSG00000164342.12	clean	chr4:186069248-186076612:+	8.96667	0	1.76967	0	1	NA
179158	TLR3	ENSG00000164342.12	clean	chr4:186077060-186078839:+	7.36667	0	1.78027	0	1	NA
179159	TLR3	ENSG00000164342.12	clean	chr4:186079031-186082319:+	10	0	1.77337	0	1	NA
179160	TLR3	ENSG00000164342.12	clean	chr4:186081828-186082319:+	10	0	1.77337	0	1	NA
179161	TLR3	ENSG00000164342.12	clean	chr4:186084172-186084644:+	7.96667	-0.533362	1.56	-0.341898	0.732428	NA
179162	FAM149A	ENSG00000109794.13	clean	chr4:186104520-186149172:+	5.46667	0	1.82402	0	1	NA
179163	FAM149A	ENSG00000109794.13	clean	chr4:186105642-186107463:+	5.1	-0.115477	1.79175	-0.064449	0.948613	NA
179164	FAM149A	ENSG00000109794.13	clean	chr4:186105642-186149172:+	5.53333	0	1.82078	0	1	NA
179165	FAM149A	ENSG00000109794.13	clean	chr4:186107735-186149172:+	5.46667	0	1.82402	0	1	NA
179166	FAM149A	ENSG00000109794.13	clean	chr4:186144272-186149172:+	5.46667	0	1.82402	0	1	NA
179167	FAM149A	ENSG00000109794.13	clean	chr4:186145112-186149172:+	5.46667	0	1.82402	0	1	NA
179168	FAM149A	ENSG00000109794.13	clean	chr4:186149283-186149565:+	6.2	0	1.77001	0	1	NA
179169	FAM149A	ENSG00000109794.13	clean	chr4:186149283-186151902:+	7.13333	0	1.74427	0	1	NA
179170	FAM149A	ENSG00000109794.13	clean	chr4:186149283-186153644:+	7.7	0	1.78445	0	1	NA
179171	FAM149A	ENSG00000109794.13	clean	chr4:186149704-186151902:+	6.66667	0	1.75789	0	1	NA
179172	FAM149A	ENSG00000109794.13	clean	chr4:186152045-186153644:+	7.16667	0	1.80704	0	1	NA
179173	FAM149A	ENSG00000109794.13	clean	chr4:186153770-186154467:+	6.5	0.68443	1.67825	0.407824	0.683403	NA
179174	FAM149A	ENSG00000109794.13	clean	chr4:186154638-186155999:+	7.43333	0	1.76371	0	1	NA
179175	FAM149A	ENSG00000109794.13	clean	chr4:186156190-186157564:+	6.9	0	1.84808	0	1	NA
179176	FAM149A	ENSG00000109794.13	clean	chr4:186157719-186157888:+	7.9	1.62507	1.71143	0.949536	0.342348	NA
179177	FAM149A	ENSG00000109794.13	clean	chr4:186157719-186162844:+	7.7	0	1.82003	0	1	NA
179178	FAM149A	ENSG00000109794.13	clean	chr4:186162948-186163423:+	8.63333	-0.82312	1.76531	-0.466276	0.641018	NA
179179	FAM149A	ENSG00000109794.13	clean	chr4:186163633-186165343:+	5.83333	0	1.81583	0	1	NA
179180	FAM149A	ENSG00000109794.13	clean	chr4:186165464-186166967:+	5.43333	0	1.79243	0	1	NA
179181	FAM149A	ENSG00000109794.13	clean	chr4:186167096-186167180:+	7.73333	0	1.81449	0	1	NA
179182	FAM149A	ENSG00000109794.13	clean	chr4:186167262-186167368:+	6.5	-1.5639	1.16531	-1.34204	0.179582	NA
179183	FAM149A	ENSG00000109794.13	clean	chr4:186167262-186171913:+	5.63333	0	1.82314	0	1	NA
179184	CYP4V2	ENSG00000145476.16	clean	chr4:186192037-186194499:+	5.4	-0.115477	1.13567	-0.101682	0.919009	NA
179185	CYP4V2	ENSG00000145476.16	clean	chr4:186194612-186196002:+	2.63333	0.25154	1.69776	0.14816	0.882216	NA
179186	CYP4V2	ENSG00000145476.16	clean	chr4:186196088-186196939:+	4.36667	-1.23704	1.30968	-0.94453	0.344899	NA
179187	CYP4V2	ENSG00000145476.16	clean	chr4:186197130-186197532:+	4.7	2.63533	1.73307	1.52062	0.128356	NA
179188	CYP4V2	ENSG00000145476.16	clean	chr4:186197602-186198956:+	4.63333	0.608159	1.86538	0.326024	0.744406	NA
179189	CYP4V2	ENSG00000145476.16	clean	chr4:186199083-186201156:+	5.2	0	1.86149	0	1	NA
179190	CYP4V2	ENSG00000145476.16	clean	chr4:186201342-186205199:+	3.56667	0.990997	1.7432	0.568494	0.5697	NA
179191	CYP4V2	ENSG00000145476.16	clean	chr4:186205058-186205199:+	3.5	-1.76266	1.76317	-0.999713	0.317449	NA
179192	CYP4V2	ENSG00000145476.16	clean	chr4:186205302-186208864:+	4.16667	0	1.85421	0	1	NA
179193	CYP4V2	ENSG00000145476.16	clean	chr4:186208999-186209092:+	3.06667	0	1.89673	0	1	NA
179194	CYP4V2	ENSG00000145476.16	clean	chr4:186209272-186210468:+	3.26667	0	1.87066	0	1	NA
179195	KLKB1	ENSG00000164344.16	clean	chr4:186209272-186232126:+	3.2	0	1.88807	0	1	NA
179196	KLKB1	ENSG00000164344.16	clean	chr4:186226489-186227439:+	0	NA	NA	NA	NA	NA
179197	KLKB1	ENSG00000164344.16	clean	chr4:186227587-186228194:+	0.0333333	0	9.42281	0	1	NA
179198	KLKB1	ENSG00000164344.16	clean	chr4:186228253-186228870:+	0	NA	NA	NA	NA	NA
179199	KLKB1	ENSG00000164344.16	clean	chr4:186228253-186232126:+	0	NA	NA	NA	NA	NA
179200	KLKB1	ENSG00000164344.16	clean	chr4:186228989-186232126:+	0	NA	NA	NA	NA	NA
179201	KLKB1	ENSG00000164344.16	clean	chr4:186232289-186233951:+	0	NA	NA	NA	NA	NA
179202	KLKB1	ENSG00000164344.16	clean	chr4:186234058-186236780:+	0	NA	NA	NA	NA	NA
179203	KLKB1	ENSG00000164344.16	clean	chr4:186236940-186238255:+	0	NA	NA	NA	NA	NA
179204	KLKB1	ENSG00000164344.16	clean	chr4:186238365-186250242:+	0	NA	NA	NA	NA	NA
179205	KLKB1	ENSG00000164344.16	clean	chr4:186250402-186251218:+	0.0333333	0	9.42281	0	1	NA
179206	KLKB1	ENSG00000164344.16	clean	chr4:186251328-186251486:+	0.1	0	9.42281	0	1	NA
179207	KLKB1	ENSG00000164344.16	clean	chr4:186251649-186251748:+	0	NA	NA	NA	NA	NA
179208	KLKB1	ENSG00000164344.16	clean	chr4:186251861-186252016:+	0.0333333	0	9.42281	0	1	NA
179209	KLKB1	ENSG00000164344.16	clean	chr4:186252185-186254587:+	0	NA	NA	NA	NA	NA
179210	KLKB1	ENSG00000164344.16	clean	chr4:186254763-186255991:+	0	NA	NA	NA	NA	NA
179211	KLKB1	ENSG00000164344.16	clean	chr4:186256087-186257225:+	0	NA	NA	NA	NA	NA
179212	KLKB1	ENSG00000164344.16	clean	chr4:186256087-186258020:+	0.0666667	0	9.42281	0	1	NA
179213	KLKB1	ENSG00000164344.16	clean	chr4:186257365-186258020:+	0.0666667	0	9.42281	0	1	NA
179214	F11	ENSG00000088926.14	clean	chr4:186266295-186267135:+	0	NA	NA	NA	NA	NA
179215	F11	ENSG00000088926.14	clean	chr4:186267191-186271608:+	0	NA	NA	NA	NA	NA
179216	F11	ENSG00000088926.14	clean	chr4:186271771-186273070:+	0	NA	NA	NA	NA	NA
179217	F11	ENSG00000088926.14	clean	chr4:186273177-186274115:+	0	NA	NA	NA	NA	NA
179218	F11	ENSG00000088926.14	clean	chr4:186275896-186276230:+	0	NA	NA	NA	NA	NA
179219	F11	ENSG00000088926.14	clean	chr4:186276390-186280011:+	0	NA	NA	NA	NA	NA
179220	F11	ENSG00000088926.14	clean	chr4:186280121-186280222:+	0	NA	NA	NA	NA	NA
179221	F11	ENSG00000088926.14	clean	chr4:186280385-186280473:+	0	NA	NA	NA	NA	NA
179222	F11	ENSG00000088926.14	clean	chr4:186280580-186281934:+	0	NA	NA	NA	NA	NA
179223	F11	ENSG00000088926.14	clean	chr4:186280580-186284091:+	0	NA	NA	NA	NA	NA
179224	F11	ENSG00000088926.14	clean	chr4:186284260-186285637:+	0	NA	NA	NA	NA	NA
179225	F11	ENSG00000088926.14	clean	chr4:186285813-186286414:+	0	NA	NA	NA	NA	NA
179226	F11	ENSG00000088926.14	clean	chr4:186285813-186287683:+	0	NA	NA	NA	NA	NA
179227	F11	ENSG00000088926.14	clean	chr4:186286510-186287683:+	0	NA	NA	NA	NA	NA
179228	F11	ENSG00000088926.14	clean	chr4:186287823-186288452:+	0	NA	NA	NA	NA	NA
179229	AC018709.1	ENSG00000272297.2	clean	chr4:186427098-186555181:-	0	NA	NA	NA	NA	NA
179230	MTNR1A	ENSG00000168412.6	clean	chr4:186534557-186555181:-	0.466667	0	4.22701	0	1	NA
179231	FAT1	ENSG00000083857.14	clean	chr4:186589220-186590367:-	107.033	-0.0310184	0.604435	-0.051318	0.959072	NA
179232	FAT1	ENSG00000083857.14	clean	chr4:186589220-186595688:-	107.5	0.102914	0.571606	0.180044	0.857118	NA
179233	FAT1	ENSG00000083857.14	clean	chr4:186590403-186592692:-	4.8	-1.6845	1.02921	-1.63669	0.101696	NA
179234	FAT1	ENSG00000083857.14	clean	chr4:186590403-186595688:-	103.833	-0.0431953	0.582891	-0.0741052	0.940927	NA
179235	FAT1	ENSG00000083857.14	clean	chr4:186592752-186595688:-	103.7	-0.0756167	0.603621	-0.125272	0.900308	NA
179236	FAT1	ENSG00000083857.14	clean	chr4:186595826-186596539:-	106.133	0.11937	0.503432	0.237113	0.812569	NA
179237	FAT1	ENSG00000083857.14	clean	chr4:186597171-186597681:-	107.867	-0.416985	0.405294	-1.02885	0.303552	NA
179238	FAT1	ENSG00000083857.14	clean	chr4:186597792-186597971:-	77.3667	2.11297	1.17733	1.79472	0.0726976	NA
179239	FAT1	ENSG00000083857.14	clean	chr4:186598125-186598526:-	102.1	-0.51156	0.528447	-0.968043	0.333023	NA
179240	FAT1	ENSG00000083857.14	clean	chr4:186598125-186599897:-	118.567	-0.652549	0.482524	-1.35237	0.176258	NA
179241	FAT1	ENSG00000083857.14	clean	chr4:186600360-186601268:-	111.6	0.254814	0.788688	0.323086	0.74663	NA
179242	FAT1	ENSG00000083857.14	clean	chr4:186601426-186602902:-	137.767	0.163323	0.520622	0.313707	0.753743	1
179243	FAT1	ENSG00000083857.14	clean	chr4:186603034-186603175:-	114.133	2.81093	1.4596	1.92582	0.0541267	NA
179244	FAT1	ENSG00000083857.14	clean	chr4:186603977-186604376:-	116.667	-0.793382	0.714829	-1.10989	0.267046	NA
179245	FAT1	ENSG00000083857.14	clean	chr4:186604574-186606069:-	116.567	0	1.68687	0	1	NA
179246	FAT1	ENSG00000083857.14	clean	chr4:186606213-186609182:-	156.233	0.30494	1.19254	0.255706	0.798178	1
179247	FAT1	ENSG00000083857.14	clean	chr4:186609320-186609800:-	172.333	-0.176517	0.868448	-0.203255	0.838936	1
179248	FAT1	ENSG00000083857.14	clean	chr4:186610015-186611385:-	122.7	-0.0342625	0.632489	-0.0541709	0.956799	NA
179249	FAT1	ENSG00000083857.14	clean	chr4:186611775-186613108:-	92.4	0.657555	0.763997	0.860677	0.389416	NA
179250	FAT1	ENSG00000083857.14	clean	chr4:186613342-186614190:-	134.133	0.0954596	0.576793	0.165501	0.86855	NA
179251	FAT1	ENSG00000083857.14	clean	chr4:186614344-186617004:-	118.833	-0.399887	0.813814	-0.491373	0.623162	NA
179252	FAT1	ENSG00000083857.14	clean	chr4:186617201-186617707:-	149.533	0.247196	0.6334	0.390268	0.696338	1
179253	FAT1	ENSG00000083857.14	clean	chr4:186621775-186628144:-	119.167	-0.0717773	0.428802	-0.16739	0.867063	NA
179254	FAT1	ENSG00000083857.14	clean	chr4:186628364-186628487:-	139.233	-0.0487381	0.753714	-0.064664	0.948442	1
179255	FAT1	ENSG00000083857.14	clean	chr4:186628763-186633683:-	155.7	-0.164192	0.643638	-0.2551	0.798646	1
179256	FAT1	ENSG00000083857.14	clean	chr4:186633823-186636024:-	138.933	0.158064	0.475972	0.332087	0.739824	1
179257	FAT1	ENSG00000083857.14	clean	chr4:186636235-186636584:-	169.4	-0.116472	0.369726	-0.315023	0.752744	1
179258	FAT1	ENSG00000083857.14	clean	chr4:186636914-186639721:-	186.833	-0.298876	0.436963	-0.683984	0.493985	1
179259	FAT1	ENSG00000083857.14	clean	chr4:186639783-186663298:-	196.3	-0.674179	1.04205	-0.646975	0.517648	1
179260	FAT1	ENSG00000083857.14	clean	chr4:186663613-186706562:-	157.067	0.396532	1.19505	0.331813	0.74003	1
179261	FAT1	ENSG00000083857.14	clean	chr4:186709845-186723663:-	176.967	0.444147	1.03915	0.427413	0.669079	1
179262	FAT1	ENSG00000083857.14	clean	chr4:186709845-186726353:-	177.133	-0.140814	0.951943	-0.147923	0.882404	1
179263	ZFP42	ENSG00000179059.10	clean	chr4:187995840-187999107:+	0.0333333	0	9.42281	0	1	NA
179264	ZFP42	ENSG00000179059.10	clean	chr4:187995840-187999608:+	0.1	0	9.42281	0	1	NA
179265	ZFP42	ENSG00000179059.10	clean	chr4:187999273-187999608:+	0.0666667	0	9.42281	0	1	NA
179266	ZFP42	ENSG00000179059.10	clean	chr4:187999685-188002712:+	0.133333	0	9.4044	0	1	NA
179267	TRIML2	ENSG00000179046.8	clean	chr4:188091941-188097060:-	2.33333	0	2.03928	0	1	NA
179268	TRIML2	ENSG00000179046.8	clean	chr4:188097161-188097323:-	2.13333	-1.89955	1.84196	-1.03127	0.302416	NA
179269	TRIML2	ENSG00000179046.8	clean	chr4:188097346-188098204:-	2.06667	-2.63533	1.80695	-1.45844	0.144719	NA
179270	TRIML2	ENSG00000179046.8	clean	chr4:188097346-188099034:-	2.26667	-2.5358	1.85069	-1.37019	0.170627	NA
179271	TRIML2	ENSG00000179046.8	clean	chr4:188098279-188099034:-	2.2	-1.58781	1.95437	-0.812441	0.416538	NA
179272	TRIML2	ENSG00000179046.8	clean	chr4:188099175-188101055:-	2.9	0	2.16629	0	1	NA
179273	TRIML2	ENSG00000179046.8	clean	chr4:188101250-188104836:-	3.8	0	1.94047	0	1	NA
179274	TRIML2	ENSG00000179046.8	clean	chr4:188104932-188105179:-	3.93333	0.815809	1.9336	0.421912	0.673089	NA
179275	TRIML2	ENSG00000179046.8	clean	chr4:188105587-188105706:-	0.833333	0	2.76372	0	1	NA
179276	TRIML2	ENSG00000179046.8	clean	chr4:188105587-188109242:-	1.4	0	2.52743	0	1	NA
179277	TRIML1	ENSG00000184108.8	clean	chr4:188139966-188140527:+	0	NA	NA	NA	NA	NA
179278	TRIML1	ENSG00000184108.8	clean	chr4:188140623-188142251:+	0	NA	NA	NA	NA	NA
179279	TRIML1	ENSG00000184108.8	clean	chr4:188142482-188143837:+	0	NA	NA	NA	NA	NA
179280	TRIML1	ENSG00000184108.8	known-exon	chr4:188143747-188143837:+	0	NA	NA	NA	NA	NA
179281	TRIML1	ENSG00000184108.8	clean	chr4:188143860-188144035:+	0	NA	NA	NA	NA	NA
179282	TRIML1	ENSG00000184108.8	clean	chr4:188144133-188146821:+	0	NA	NA	NA	NA	NA
179283	HSP90AA4P	ENSG00000205100.2	known-exon	chr4:189473477-189473897:+	0	NA	NA	NA	NA	NA
179284	HSP90AA4P	ENSG00000205100.2	known-exon	chr4:189474174-189474462:+	0.0333333	0	9.42281	0	1	NA
179285	HSP90AA4P	ENSG00000205100.2	known-exon	chr4:189474721-189474802:+	0.0333333	0	9.42281	0	1	NA
179286	FRG1	ENSG00000109536.12	clean	chr4:189941071-189941908:+	234.4	-0.3118	0.582476	-0.535301	0.592442	1
179287	FRG1	ENSG00000109536.12	clean	chr4:189941071-189943201:+	235.567	-0.115938	0.59799	-0.19388	0.84627	1
179288	FRG1	ENSG00000109536.12	clean	chr4:189942000-189943201:+	235.333	0.579907	0.598053	0.969659	0.332216	1
179289	FRG1	ENSG00000109536.12	clean	chr4:189943272-189952161:+	230.333	0.141062	1.1851	0.119029	0.905252	1
179290	FRG1	ENSG00000109536.12	clean	chr4:189952287-189957397:+	221.8	-0.0800223	0.817473	-0.0978899	0.92202	1
179291	FRG1	ENSG00000109536.12	clean	chr4:189953125-189955036:+	172.733	-0.386045	0.790325	-0.488463	0.625222	1
179292	FRG1	ENSG00000109536.12	clean	chr4:189955151-189957397:+	182.367	-0.6079	0.839452	-0.724163	0.468966	1
179293	FRG1	ENSG00000109536.12	clean	chr4:189957502-189960747:+	201.833	0.0764077	0.784986	0.0973364	0.922459	1
179294	FRG1	ENSG00000109536.12	clean	chr4:189957502-189960861:+	201.833	0.0764077	0.784986	0.0973364	0.922459	1
179295	FRG1	ENSG00000109536.12	clean	chr4:189961200-189961821:+	200.567	-0.6646	0.843549	-0.787862	0.430778	1
179296	FRG1	ENSG00000109536.12	clean	chr4:189961932-189963092:+	194.267	-0.0647841	0.689304	-0.0939849	0.925121	1
179297	PLEKHG4B	ENSG00000153404.14	clean	chr5:92276-113250:+	0	NA	NA	NA	NA	NA
179298	PLEKHG4B	ENSG00000153404.14	clean	chr5:113448-139482:+	0	NA	NA	NA	NA	NA
179299	PLEKHG4B	ENSG00000153404.14	clean	chr5:140716-143046:+	0	NA	NA	NA	NA	NA
179300	PLEKHG4B	ENSG00000153404.14	clean	chr5:143256-143379:+	0.0333333	-0.961808	9.42281	-0.102072	0.918699	NA
179301	PLEKHG4B	ENSG00000153404.14	clean	chr5:143503-144826:+	0	NA	NA	NA	NA	NA
179302	PLEKHG4B	ENSG00000153404.14	clean	chr5:144920-151512:+	0	NA	NA	NA	NA	NA
179303	PLEKHG4B	ENSG00000153404.14	clean	chr5:151599-154874:+	0	NA	NA	NA	NA	NA
179304	PLEKHG4B	ENSG00000153404.14	clean	chr5:154991-155344:+	0	NA	NA	NA	NA	NA
179305	PLEKHG4B	ENSG00000153404.14	clean	chr5:155443-156070:+	0	NA	NA	NA	NA	NA
179306	PLEKHG4B	ENSG00000153404.14	clean	chr5:156210-156772:+	0	NA	NA	NA	NA	NA
179307	PLEKHG4B	ENSG00000153404.14	clean	chr5:156911-161782:+	0	NA	NA	NA	NA	NA
179308	PLEKHG4B	ENSG00000153404.14	clean	chr5:161944-162721:+	0	NA	NA	NA	NA	NA
179309	PLEKHG4B	ENSG00000153404.14	clean	chr5:163548-169339:+	0	NA	NA	NA	NA	NA
179310	PLEKHG4B	ENSG00000153404.14	clean	chr5:169592-171042:+	0	NA	NA	NA	NA	NA
179311	PLEKHG4B	ENSG00000153404.14	clean	chr5:171132-171213:+	0	NA	NA	NA	NA	NA
179312	PLEKHG4B	ENSG00000153404.14	clean	chr5:171444-172896:+	0	NA	NA	NA	NA	NA
179313	PLEKHG4B	ENSG00000153404.14	clean	chr5:173067-173917:+	0.0333333	0	9.42281	0	1	NA
179314	PLEKHG4B	ENSG00000153404.14	clean	chr5:174098-181513:+	0	NA	NA	NA	NA	NA
179315	PLEKHG4B	ENSG00000153404.14	clean	chr5:181675-182003:+	0	NA	NA	NA	NA	NA
179316	LRRC14B	ENSG00000185028.4	clean	chr5:192437-194707:+	0	NA	NA	NA	NA	NA
179317	SDHA	ENSG00000073578.17	clean	chr5:218418-223481:+	642.367	-0.457712	0.407717	-1.12262	0.261599	1
179318	SDHA	ENSG00000073578.17	clean	chr5:223568-224359:+	422.133	-0.621504	0.422557	-1.47082	0.141341	1
179319	SDHA	ENSG00000073578.17	clean	chr5:224521-225418:+	862.233	-0.31354	0.245887	-1.27514	0.20226	1
179320	SDHA	ENSG00000073578.17	clean	chr5:224521-225882:+	1189.63	-0.295373	0.267634	-1.10365	0.269747	1
179321	SDHA	ENSG00000073578.17	clean	chr5:225562-225882:+	1181.43	-0.128846	0.318148	-0.404988	0.685486	1
179322	SDHA	ENSG00000073578.17	clean	chr5:225486-230920:+	9.26667	-0.389045	1.73101	-0.224751	0.822173	NA
179323	SDHA	ENSG00000073578.17	clean	chr5:226047-228184:+	726.4	-0.00754399	0.387704	-0.0194581	0.984476	1
179324	SDHA	ENSG00000073578.17	clean	chr5:228333-230875:+	897.4	-0.414629	0.314667	-1.31767	0.187613	1
179325	SDHA	ENSG00000073578.17	clean	chr5:231000-233476:+	863.367	-0.373047	0.344602	-1.08254	0.279011	1
179326	SDHA	ENSG00000073578.17	clean	chr5:233645-235143:+	860.167	-0.389077	0.245289	-1.5862	0.112695	1
179327	SDHA	ENSG00000073578.17	clean	chr5:235339-236427:+	834.967	-0.202915	0.291966	-0.694994	0.487059	1
179328	SDHA	ENSG00000073578.17	clean	chr5:236599-240357:+	1043.03	-0.402445	0.458719	-0.877324	0.38031	1
179329	SDHA	ENSG00000073578.17	clean	chr5:240476-250991:+	895.067	-1.01952	0.234605	-4.34567	1.38853e-05	0.00781453
179330	SDHA	ENSG00000073578.17	clean	chr5:240476-254357:+	894.6	-0.951826	0.236897	-4.0179	5.872e-05	0.024404
179331	SDHA	ENSG00000073578.17	clean	chr5:251468-253007:+	896.5	-0.453224	0.248453	-1.82418	0.0681241	1
179332	SDHA	ENSG00000073578.17	clean	chr5:254506-256333:+	1025.4	-0.421936	0.223672	-1.88641	0.0592403	1
179333	PDCD6	ENSG00000249915.8	known-exon	chr5:271690-271775:+	970.1	-0.237516	0.370526	-0.641023	0.521508	1
179334	PDCD6	ENSG00000249915.8	clean	chr5:271821-304176:+	1047.33	0.153705	0.698609	0.220016	0.825858	1
179335	PDCD6	ENSG00000249915.8	clean	chr5:272772-276011:+	1050.93	-0.0717728	0.26823	-0.267579	0.789023	1
179336	PDCD6	ENSG00000249915.8	clean	chr5:272772-304176:+	1041.27	-0.0896944	0.713783	-0.125661	0.900001	1
179337	PDCD6	ENSG00000249915.8	clean	chr5:272772-311292:+	1254.2	-0.238859	0.608742	-0.392382	0.694776	1
179338	PDCD6	ENSG00000249915.8	clean	chr5:304221-306601:+	1069.93	-0.139074	0.256355	-0.542506	0.58747	1
179339	PDCD6	ENSG00000249915.8	clean	chr5:304221-311292:+	1267.27	-0.161971	0.259834	-0.623361	0.533048	1
179340	PDCD6	ENSG00000249915.8	clean	chr5:304221-314416:+	1137.13	-0.180993	0.265898	-0.680688	0.496069	1
179341	AHRR	ENSG00000286169.1	clean	chr5:304221-343892:+	1051.37	0	1.67466	0	1	1
179342	PDCD6	ENSG00000249915.8	clean	chr5:306754-311292:+	1266.17	-0.192867	0.267014	-0.72231	0.470104	1
179343	PDCD6	ENSG00000249915.8	clean	chr5:313850-314416:+	1137.27	-0.00278795	0.263133	-0.0105952	0.991546	1
179344	AHRR	ENSG00000063438.17	clean	chr5:321819-343892:+	11.2	0	1.76075	0	1	NA
179345	AHRR	ENSG00000063438.17	clean	chr5:322662-343892:+	11.2	0	1.76075	0	1	NA
179346	AHRR	ENSG00000063438.17	clean	chr5:343708-343892:+	11.2333	0	1.75969	0	1	NA
179347	AHRR	ENSG00000063438.17	clean	chr5:343964-353729:+	13.9667	0	1.74389	0	1	NA
179348	AHRR	ENSG00000286169.1	clean	chr5:343964-413343:+	12	0	1.75523	0	1	NA
179349	AHRR	ENSG00000063438.17	clean	chr5:353911-367807:+	11.5667	0.669851	1.086	0.616804	0.537364	NA
179350	AHRR	ENSG00000063438.17	clean	chr5:353911-376609:+	11.4667	0.669851	1.08634	0.616611	0.537492	NA
179351	AHRR	ENSG00000063438.17	clean	chr5:376716-413343:+	6.86667	0	1.78998	0	1	NA
179352	AHRR	ENSG00000063438.17	clean	chr5:413433-422728:+	8.53333	0.415036	1.40775	0.294822	0.76813	NA
179353	AHRR	ENSG00000063438.17	clean	chr5:421340-422728:+	8.53333	0.415036	1.40799	0.294771	0.768169	NA
179354	AHRR	ENSG00000063438.17	clean	chr5:422858-423840:+	11.7	-0.0395282	0.83614	-0.0472746	0.962294	NA
179355	AHRR	ENSG00000286169.1	clean	chr5:423977-427636:+	4.93333	1.85773	1.73355	1.07163	0.283886	NA
179356	AHRR	ENSG00000063438.17	clean	chr5:423977-427806:+	4.93333	1.85773	1.73355	1.07163	0.283886	NA
179357	AHRR	ENSG00000286169.1	clean	chr5:427690-427806:+	3.86667	1.04426	1.86515	0.559879	0.575562	NA
179358	AHRR	ENSG00000063438.17	clean	chr5:428006-432462:+	7	0.321928	1.01616	0.316808	0.751389	NA
179359	AHRR	ENSG00000063438.17	clean	chr5:428006-433852:+	8.76667	-0.0874626	0.978997	-0.089339	0.928812	NA
179360	AHRR	ENSG00000063438.17	clean	chr5:432524-432805:+	5.93333	-0.465299	1.7332	-0.268462	0.788343	NA
179361	AHRR	ENSG00000063438.17	clean	chr5:432947-433852:+	7.8	0.895933	1.672	0.535844	0.592066	NA
179362	EXOC3	ENSG00000180104.16	clean	chr5:443290-444925:+	30.7667	0.348563	0.650594	0.535762	0.592123	NA
179363	EXOC3	ENSG00000180104.16	clean	chr5:443290-446149:+	34.1667	0.106643	0.653067	0.163295	0.870286	NA
179364	EXOC3	ENSG00000180104.16	clean	chr5:445064-446149:+	34.0667	-0.0860021	0.64088	-0.134194	0.893249	NA
179365	EXOC3	ENSG00000180104.16	clean	chr5:446349-447017:+	148.233	-0.00543619	0.486149	-0.0111821	0.991078	1
179366	EXOC3	ENSG00000180104.16	clean	chr5:446349-447532:+	148.767	-0.256027	0.479437	-0.534017	0.59333	1
179367	EXOC3	ENSG00000180104.16	clean	chr5:447752-453369:+	181.3	-0.313147	0.664216	-0.471454	0.637317	1
179368	EXOC3	ENSG00000180104.16	clean	chr5:454051-456888:+	177.3	-0.475735	0.47753	-0.996241	0.319133	1
179369	EXOC3	ENSG00000180104.16	clean	chr5:457006-457899:+	178.067	-0.256394	0.435828	-0.588293	0.556335	1
179370	EXOC3	ENSG00000180104.16	clean	chr5:458025-459358:+	120.067	-0.263533	0.402171	-0.655276	0.51229	NA
179371	EXOC3	ENSG00000180104.16	clean	chr5:459459-461959:+	136.2	-0.294285	0.382905	-0.76856	0.442154	1
179372	EXOC3	ENSG00000180104.16	clean	chr5:462070-462156:+	124.267	-1.96233	1.56992	-1.24995	0.211316	NA
179373	EXOC3	ENSG00000180104.16	clean	chr5:462307-464289:+	132.633	-0.488177	0.473253	-1.03154	0.30229	NA
179374	EXOC3	ENSG00000180104.16	known-exon	chr5:464412-465110:+	116.8	-0.473132	0.439174	-1.07732	0.281336	NA
179375	EXOC3	ENSG00000180104.16	clean	chr5:465272-465717:+	139.733	-1.21687	0.658929	-1.84674	0.0647851	1
179376	EXOC3	ENSG00000180104.16	clean	chr5:465845-466726:+	153.333	-0.936578	0.540427	-1.73303	0.0830899	1
179377	SLC9A3	ENSG00000066230.12	clean	chr5:473382-474882:-	0.0666667	0	9.42281	0	1	NA
179378	SLC9A3	ENSG00000066230.12	clean	chr5:475132-475560:-	0.233333	0.961604	9.42281	0.102051	0.918716	NA
179379	SLC9A3	ENSG00000066230.12	clean	chr5:475671-476019:-	0.366667	1.92345	6.58467	0.292111	0.770202	NA
179380	SLC9A3	ENSG00000066230.12	clean	chr5:476092-476201:-	0.3	0.961712	5.93566	0.162023	0.871288	NA
179381	SLC9A3	ENSG00000066230.12	clean	chr5:476378-476542:-	0.4	0	6.87433	0	1	NA
179382	SLC9A3	ENSG00000066230.12	clean	chr5:476672-477331:-	0.3	0	9.4044	0	1	NA
179383	SLC9A3	ENSG00000066230.12	clean	chr5:477444-479835:-	0.233333	0	9.38595	0	1	NA
179384	SLC9A3	ENSG00000066230.12	clean	chr5:479965-481564:-	0.366667	0	5.86036	0	1	NA
179385	SLC9A3	ENSG00000066230.12	clean	chr5:482130-482547:-	0.533333	0	4.67387	0	1	NA
179386	SLC9A3	ENSG00000066230.12	clean	chr5:482750-483261:-	0.633333	0	3.06551	0	1	NA
179387	SLC9A3	ENSG00000066230.12	clean	chr5:484697-485152:-	0.633333	-2.28371	2.82926	-0.807177	0.419564	NA
179388	SLC9A3	ENSG00000066230.12	clean	chr5:485231-488315:-	0.1	0	9.42281	0	1	NA
179389	SLC9A3	ENSG00000066230.12	clean	chr5:488476-491768:-	0	NA	NA	NA	NA	NA
179390	SLC9A3	ENSG00000066230.12	clean	chr5:492071-524111:-	0	NA	NA	NA	NA	NA
179391	CEP72	ENSG00000112877.8	clean	chr5:612443-618989:+	61.4333	-0.681252	0.564002	-1.20789	0.22709	NA
179392	CEP72	ENSG00000112877.8	clean	chr5:619117-620068:+	123.5	-0.0804634	0.308804	-0.260564	0.794429	NA
179393	CEP72	ENSG00000112877.8	clean	chr5:620261-624470:+	101.067	-0.222201	0.532643	-0.417166	0.676557	NA
179394	CEP72	ENSG00000112877.8	clean	chr5:633947-635371:+	104.067	0.127396	0.419191	0.303909	0.761197	NA
179395	CEP72	ENSG00000112877.8	clean	chr5:635584-637516:+	113.8	-0.288112	0.517661	-0.556565	0.577825	NA
179396	CEP72	ENSG00000112877.8	clean	chr5:637818-639088:+	80.8	-0.497377	0.484534	-1.02651	0.304653	NA
179397	CEP72	ENSG00000112877.8	clean	chr5:639224-640407:+	61.1667	-0.263034	0.604864	-0.434864	0.663661	NA
179398	CEP72	ENSG00000112877.8	clean	chr5:640604-644298:+	97.8667	-0.52318	0.301222	-1.73686	0.0824116	NA
179399	CEP72	ENSG00000112877.8	clean	chr5:644425-647804:+	82.1333	-0.602664	0.523317	-1.15162	0.249476	NA
179400	CEP72	ENSG00000112877.8	clean	chr5:653191-655455:+	41.2333	-0.0909734	0.578084	-0.157371	0.874953	NA
179401	CEP72	ENSG00000112877.8	clean	chr5:655584-656927:+	26.0667	-0.205818	0.558954	-0.36822	0.712709	NA
179402	CEP72	ENSG00000112877.8	clean	chr5:655584-663415:+	22.3	0.0430688	0.637949	0.0675113	0.946175	NA
179403	CEP72	ENSG00000112877.8	known-exon	chr5:663572-665179:+	27.7	0.0356238	0.493775	0.0721459	0.942486	NA
179404	CEP72	ENSG00000112877.8	clean	chr5:665325-665940:+	12.9667	0.158697	0.693358	0.228882	0.818961	NA
179405	TPPP	ENSG00000171368.12	clean	chr5:665296-665969:-	1	1.22483	2.9885	0.409846	0.681919	NA
179406	CEP72	ENSG00000112877.8	clean	chr5:666099-666863:+	14.2	0.298341	0.704679	0.423372	0.672024	NA
179407	TPPP	ENSG00000171368.12	clean	chr5:666123-677749:-	0.466667	0	4.80618	0	1	NA
179408	AC026740.3	ENSG00000286094.1	clean	chr5:756144-766697:-	0.5	0	4.77257	0	1	NA
179409	ZDHHC11B	ENSG00000206077.11	clean	chr5:766919-767391:-	0.533333	-0.895944	3.14081	-0.285259	0.775445	NA
179410	ZDHHC11B	ENSG00000206077.11	clean	chr5:784124-784667:-	0.733333	-0.584949	3.05069	-0.191743	0.847943	NA
179411	ZDHHC11	ENSG00000188818.12	known-exon	chr5:796064-796125:-	20.6667	-0.911466	1.71978	-0.529991	0.596118	NA
179412	ZDHHC11	ENSG00000188818.12	clean	chr5:814795-819524:-	32.3667	-0.430384	0.765177	-0.562464	0.5738	NA
179413	ZDHHC11	ENSG00000188818.12	clean	chr5:819612-821142:-	36.6333	-0.300819	0.498323	-0.603663	0.546068	NA
179414	ZDHHC11	ENSG00000188818.12	clean	chr5:819612-821860:-	36.4667	-0.239135	0.505532	-0.473037	0.636187	NA
179415	ZDHHC11	ENSG00000188818.12	clean	chr5:821360-821860:-	34.9	-0.0218366	0.514533	-0.0424395	0.966148	NA
179416	ZDHHC11	ENSG00000188818.12	clean	chr5:824093-825163:-	24.6	-0.0734812	0.488193	-0.150517	0.880357	NA
179417	ZDHHC11	ENSG00000188818.12	clean	chr5:840650-840802:-	10.7	0.277749	0.753589	0.368568	0.71245	NA
179418	ZDHHC11	ENSG00000188818.12	clean	chr5:848660-850380:-	11.1333	0.115476	0.714597	0.161597	0.871623	NA
179419	BRD9	ENSG00000028310.18	clean	chr5:864568-865413:-	134.833	-0.862471	0.429989	-2.0058	0.0448778	1
179420	BRD9	ENSG00000028310.18	clean	chr5:865581-870472:-	171.2	-0.632915	0.278182	-2.27518	0.022895	0.983848
179421	BRD9	ENSG00000028310.18	clean	chr5:870575-871525:-	161.8	-0.993402	0.355893	-2.79129	0.00524984	0.506975
179422	BRD9	ENSG00000028310.18	clean	chr5:871564-876100:-	144.9	-0.710832	0.340707	-2.08634	0.0369474	1
179423	BRD9	ENSG00000028310.18	clean	chr5:876212-878354:-	135.933	-0.62079	0.32421	-1.91478	0.0555208	1
179424	BRD9	ENSG00000028310.18	clean	chr5:879889-886591:-	184.667	-0.549691	0.272267	-2.01894	0.0434932	1
179425	BRD9	ENSG00000028310.18	clean	chr5:881182-883331:-	130.5	-0.24421	0.251183	-0.972241	0.330931	NA
179426	BRD9	ENSG00000028310.18	clean	chr5:881182-883937:-	154.533	-0.218579	0.248945	-0.878022	0.379932	1
179427	BRD9	ENSG00000028310.18	clean	chr5:884070-886591:-	179.967	-0.644137	0.330515	-1.94889	0.051309	1
179428	BRD9	ENSG00000028310.18	clean	chr5:886767-886863:-	36.3333	-0.544931	0.403431	-1.35074	0.176778	NA
179429	BRD9	ENSG00000028310.18	clean	chr5:886707-887360:-	145.533	-0.908346	0.304624	-2.98186	0.00286506	0.348349
179430	BRD9	ENSG00000028310.18	clean	chr5:887471-889020:-	126.167	-0.677506	0.346416	-1.95576	0.0504938	NA
179431	BRD9	ENSG00000028310.18	clean	chr5:889160-889586:-	152.867	-0.687747	0.29016	-2.37024	0.0177767	0.900746
179432	BRD9	ENSG00000028310.18	clean	chr5:889647-891154:-	206.333	-0.423546	0.216263	-1.95847	0.0501743	1
179433	TRIP13	ENSG00000071539.14	clean	chr5:893090-894786:+	533.7	-0.320976	0.297979	-1.07718	0.2814	1
179434	TRIP13	ENSG00000071539.14	clean	chr5:893720-894786:+	532.633	-0.255388	0.306382	-0.833562	0.404528	1
179435	TRIP13	ENSG00000071539.14	clean	chr5:894952-896664:+	573.6	-0.0832935	0.389668	-0.213755	0.830738	1
179436	TRIP13	ENSG00000071539.14	clean	chr5:900549-901340:+	590.6	-0.00585519	0.401577	-0.0145805	0.988367	1
179437	TRIP13	ENSG00000071539.14	clean	chr5:901431-904147:+	789.533	-0.262905	0.481995	-0.545452	0.585443	1
179438	TRIP13	ENSG00000071539.14	clean	chr5:904220-907129:+	662.4	-0.111767	0.403267	-0.277155	0.781661	1
179439	TRIP13	ENSG00000071539.14	clean	chr5:907193-907987:+	626.433	-0.364793	0.355754	-1.02541	0.30517	1
179440	TRIP13	ENSG00000071539.14	clean	chr5:908074-908354:+	529.967	-0.0103262	0.399299	-0.0258607	0.979368	1
179441	TRIP13	ENSG00000071539.14	clean	chr5:908461-911842:+	528.267	-0.271173	0.366178	-0.740551	0.458966	1
179442	TRIP13	ENSG00000071539.14	clean	chr5:911996-914464:+	613.5	-0.314052	0.409355	-0.767188	0.44297	1
179443	TRIP13	ENSG00000071539.14	clean	chr5:914577-915903:+	525.6	-0.316906	0.418235	-0.757723	0.448617	1
179444	TRIP13	ENSG00000071539.14	clean	chr5:915973-917007:+	584.267	-0.0389784	0.2427	-0.160603	0.872406	1
179445	TRIP13	ENSG00000071539.14	known-exon	chr5:917151-917335:+	640.7	-0.123398	0.25075	-0.492114	0.622639	1
179446	TRIP13	ENSG00000071539.14	known-exon	chr5:917151-917718:+	606.4	-0.0988774	0.244536	-0.404346	0.685958	1
179447	NKD2	ENSG00000145506.14	clean	chr5:1009082-1009178:+	1.46667	0	2.37832	0	1	NA
179448	NKD2	ENSG00000145506.14	clean	chr5:1009214-1009480:+	1	-0.113798	2.29698	-0.0495425	0.960487	NA
179449	NKD2	ENSG00000145506.14	clean	chr5:1009560-1032151:+	0.833333	0	3.89309	0	1	NA
179450	NKD2	ENSG00000145506.14	clean	chr5:1032212-1033371:+	1.66667	-0.415034	2.03005	-0.204445	0.838006	NA
179451	NKD2	ENSG00000145506.14	clean	chr5:1033499-1034234:+	1.93333	0.444787	1.58553	0.280529	0.779072	NA
179452	NKD2	ENSG00000145506.14	clean	chr5:1034330-1034755:+	1.53333	0	2.42865	0	1	NA
179453	NKD2	ENSG00000145506.14	clean	chr5:1034903-1035388:+	3	0	1.93681	0	1	NA
179454	NKD2	ENSG00000145506.14	clean	chr5:1035473-1036256:+	1.4	-0.58496	2.1553	-0.271405	0.786079	NA
179455	NKD2	ENSG00000145506.14	clean	chr5:1036384-1037519:+	1.7	0	2.30632	0	1	NA
179456	NKD2	ENSG00000145506.14	clean	chr5:1036384-1037804:+	1.73333	0	2.30904	0	1	NA
179457	NKD2	ENSG00000145506.14	clean	chr5:1037698-1037804:+	1.56667	-2.12075	2.60576	-0.813872	0.415718	NA
179458	SLC12A7	ENSG00000113504.21	clean	chr5:1052451-1053348:-	42.3	0.119993	0.485449	0.247179	0.80477	NA
179459	SLC12A7	ENSG00000113504.21	clean	chr5:1053482-1056581:-	53.7	-0.27133	0.44622	-0.608064	0.543145	NA
179460	SLC12A7	ENSG00000113504.21	clean	chr5:1053482-1057470:-	53.7	-0.371985	0.457394	-0.813271	0.416062	NA
179461	SLC12A7	ENSG00000113504.21	clean	chr5:1056596-1057470:-	53.1667	-0.697199	0.48427	-1.43969	0.149955	NA
179462	SLC12A7	ENSG00000113504.21	clean	chr5:1057649-1060343:-	73.8333	-0.722264	0.488679	-1.47799	0.13941	NA
179463	SLC12A7	ENSG00000113504.21	clean	chr5:1060451-1063843:-	65.8	0.690231	1.5749	0.438271	0.66119	NA
179464	SLC12A7	ENSG00000113504.21	clean	chr5:1063975-1064082:-	39.5667	-0.350363	1.46325	-0.239442	0.810763	NA
179465	SLC12A7	ENSG00000113504.21	clean	chr5:1064252-1065282:-	39.5	0	1.69164	0	1	NA
179466	SLC12A7	ENSG00000113504.21	clean	chr5:1073801-1074566:-	55.2667	-0.368387	1.47273	-0.250138	0.80248	NA
179467	SLC12A7	ENSG00000113504.21	clean	chr5:1074671-1075370:-	45.8667	-0.483126	0.790346	-0.611284	0.541011	NA
179468	SLC12A7	ENSG00000113504.21	clean	chr5:1076236-1076693:-	50.3333	-0.539867	0.817277	-0.660568	0.50889	NA
179469	SLC12A7	ENSG00000113504.21	clean	chr5:1076812-1077832:-	40.4	-0.724141	0.495578	-1.46121	0.143959	NA
179470	SLC12A7	ENSG00000113504.21	clean	chr5:1078007-1078700:-	44.3	-0.411775	0.368948	-1.11608	0.264389	NA
179471	SLC12A7	ENSG00000113504.21	clean	chr5:1078758-1079397:-	45.3333	-0.479713	0.421423	-1.13832	0.254989	NA
179472	SLC12A7	ENSG00000113504.21	clean	chr5:1079496-1081576:-	52.4333	0	1.68712	0	1	NA
179473	SLC12A7	ENSG00000113504.21	clean	chr5:1081744-1083744:-	63.8667	-0.311289	0.369241	-0.843052	0.399199	NA
179474	SLC12A7	ENSG00000113504.21	clean	chr5:1083956-1085231:-	49.2	-0.718403	0.659926	-1.08861	0.276325	NA
179475	SLC12A7	ENSG00000113504.21	clean	chr5:1085473-1086902:-	36.3333	-0.651087	0.737049	-0.88337	0.377037	NA
179476	SLC12A7	ENSG00000113504.21	clean	chr5:1087033-1088305:-	37	-0.733032	0.663467	-1.10485	0.269225	NA
179477	SLC12A7	ENSG00000113504.21	clean	chr5:1088360-1088981:-	42.1333	-0.512171	0.622671	-0.82254	0.41077	NA
179478	SLC12A7	ENSG00000113504.21	clean	chr5:1089128-1093532:-	53.4667	-0.221053	0.738041	-0.299514	0.764548	NA
179479	SLC12A7	ENSG00000113504.21	clean	chr5:1093655-1094153:-	53.0667	-0.201207	0.592838	-0.339396	0.734311	NA
179480	SLC12A7	ENSG00000113504.21	clean	chr5:1094248-1111867:-	70.6667	-0.143509	1.14587	-0.12524	0.900333	NA
179481	SLC6A19	ENSG00000174358.16	clean	chr5:1201852-1208745:+	0.0333333	0	9.42281	0	1	NA
179482	SLC6A19	ENSG00000174358.16	clean	chr5:1208886-1210443:+	0	NA	NA	NA	NA	NA
179483	SLC6A19	ENSG00000174358.16	clean	chr5:1210581-1212302:+	0	NA	NA	NA	NA	NA
179484	SLC6A19	ENSG00000174358.16	clean	chr5:1212484-1213462:+	0	NA	NA	NA	NA	NA
179485	SLC6A19	ENSG00000174358.16	clean	chr5:1213573-1213952:+	0.0666667	0	9.42281	0	1	NA
179486	SLC6A19	ENSG00000174358.16	clean	chr5:1214065-1216557:+	0	NA	NA	NA	NA	NA
179487	SLC6A19	ENSG00000174358.16	known-exon	chr5:1216686-1216788:+	0.0333333	0	9.42281	0	1	NA
179488	SLC6A19	ENSG00000174358.16	clean	chr5:1216945-1218902:+	0.0666667	0	9.4044	0	1	NA
179489	SLC6A19	ENSG00000174358.16	clean	chr5:1219107-1219504:+	0.0666667	0	9.42281	0	1	NA
179490	SLC6A19	ENSG00000174358.16	clean	chr5:1219664-1221150:+	0.0333333	0	9.42281	0	1	NA
179491	SLC6A19	ENSG00000174358.16	clean	chr5:1221313-1221700:+	0	NA	NA	NA	NA	NA
179492	SLC6A18	ENSG00000164363.10	clean	chr5:1225637-1232218:+	0	NA	NA	NA	NA	NA
179493	SLC6A18	ENSG00000164363.10	clean	chr5:1232359-1232750:+	0	NA	NA	NA	NA	NA
179494	SLC6A18	ENSG00000164363.10	clean	chr5:1232888-1235480:+	0	NA	NA	NA	NA	NA
179495	SLC6A18	ENSG00000164363.10	clean	chr5:1235662-1237949:+	0	NA	NA	NA	NA	NA
179496	SLC6A18	ENSG00000164363.10	clean	chr5:1238060-1239449:+	0	NA	NA	NA	NA	NA
179497	SLC6A18	ENSG00000164363.10	clean	chr5:1239562-1240530:+	0	NA	NA	NA	NA	NA
179498	SLC6A18	ENSG00000164363.10	clean	chr5:1240659-1242706:+	0	NA	NA	NA	NA	NA
179499	SLC6A18	ENSG00000164363.10	clean	chr5:1242863-1243554:+	0	NA	NA	NA	NA	NA
179500	SLC6A18	ENSG00000164363.10	clean	chr5:1243759-1244213:+	0	NA	NA	NA	NA	NA
179501	SLC6A18	ENSG00000164363.10	clean	chr5:1244373-1244607:+	0	NA	NA	NA	NA	NA
179502	SLC6A18	ENSG00000164363.10	clean	chr5:1244767-1245847:+	0	NA	NA	NA	NA	NA
179503	TERT	ENSG00000164362.21	clean	chr5:1253831-1254367:-	0.8	2.11832	2.36589	0.895359	0.370595	NA
179504	TERT	ENSG00000164362.21	clean	chr5:1254505-1255286:-	0.6	1.27277	3.14601	0.404566	0.685797	NA
179505	TERT	ENSG00000164362.21	clean	chr5:1254664-1255286:-	0.6	1.85773	3.05364	0.608366	0.542945	NA
179506	TERT	ENSG00000164362.21	clean	chr5:1255411-1258597:-	0.7	0	3.13964	0	1	NA
179507	TERT	ENSG00000164362.21	clean	chr5:1258659-1260473:-	0.333333	0	5.62883	0	1	NA
179508	TERT	ENSG00000164362.21	clean	chr5:1260600-1264403:-	0.8	-1.48089	2.48138	-0.596801	0.550641	NA
179509	TERT	ENSG00000164362.21	clean	chr5:1260600-1266463:-	1	0.222393	2.34976	0.0946452	0.924597	NA
179510	TERT	ENSG00000164362.21	clean	chr5:1264592-1266463:-	0.733333	0	2.94943	0	1	NA
179511	TERT	ENSG00000164362.21	clean	chr5:1266535-1268519:-	0.633333	0	4.05487	0	1	NA
179512	TERT	ENSG00000164362.21	clean	chr5:1268633-1271118:-	1.13333	0	3.00637	0	1	NA
179513	TERT	ENSG00000164362.21	clean	chr5:1271204-1272184:-	0.433333	0	7.94554	0	1	NA
179514	TERT	ENSG00000164362.21	clean	chr5:1272280-1278640:-	1.26667	0	2.69948	0	1	NA
179515	TERT	ENSG00000164362.21	clean	chr5:1278796-1279290:-	1.26667	-1.96179	2.31963	-0.845734	0.397701	NA
179516	TERT	ENSG00000164362.21	clean	chr5:1279470-1280157:-	0.833333	0	3.08929	0	1	NA
179517	TERT	ENSG00000164362.21	clean	chr5:1280338-1282428:-	1.36667	0.809794	2.2713	0.356533	0.721442	NA
179518	TERT	ENSG00000164362.21	clean	chr5:1294666-1294770:-	0.866667	2.44265	2.57717	0.947806	0.343228	NA
179519	CLPTM1L	ENSG00000049656.14	clean	chr5:1318453-1320615:-	637.167	-0.093293	0.348655	-0.26758	0.789023	1
179520	CLPTM1L	ENSG00000049656.14	clean	chr5:1320731-1321634:-	627.067	-0.117945	0.360978	-0.326738	0.743866	1
179521	CLPTM1L	ENSG00000049656.14	clean	chr5:1321679-1321763:-	576.367	-0.444274	0.301711	-1.47252	0.140881	1
179522	CLPTM1L	ENSG00000049656.14	clean	chr5:1321819-1322876:-	580.133	-0.285852	0.424037	-0.674121	0.500235	1
179523	CLPTM1L	ENSG00000049656.14	clean	chr5:1322911-1323786:-	600.233	-0.395229	0.405776	-0.974008	0.330053	1
179524	CLPTM1L	ENSG00000049656.14	clean	chr5:1323869-1324762:-	482.5	-0.500954	0.390732	-1.28209	0.19981	1
179525	CLPTM1L	ENSG00000049656.14	clean	chr5:1324813-1325750:-	591.5	-0.47324	0.264618	-1.78839	0.0737127	1
179526	CLPTM1L	ENSG00000049656.14	clean	chr5:1325816-1326014:-	688.667	-0.747813	0.918809	-0.813894	0.415706	1
179527	CLPTM1L	ENSG00000049656.14	clean	chr5:1325816-1331802:-	689.9	-0.425887	0.618765	-0.688285	0.491273	1
179528	CLPTM1L	ENSG00000049656.14	clean	chr5:1330383-1331798:-	561.167	-0.309552	0.302957	-1.02177	0.30689	1
179529	CLPTM1L	ENSG00000049656.14	clean	chr5:1331883-1332114:-	596.167	0.141687	0.92495	0.153184	0.878253	1
179530	CLPTM1L	ENSG00000049656.14	clean	chr5:1331883-1334288:-	595.967	-0.182277	0.979527	-0.186087	0.852376	1
179531	CLPTM1L	ENSG00000049656.14	clean	chr5:1334383-1335056:-	567.1	0.692557	0.563562	1.22889	0.219112	1
179532	CLPTM1L	ENSG00000049656.14	clean	chr5:1335174-1337903:-	658.367	-0.318571	0.398062	-0.800304	0.423535	1
179533	CLPTM1L	ENSG00000049656.14	clean	chr5:1337982-1338859:-	540.767	-0.369647	0.470513	-0.785626	0.432087	1
179534	CLPTM1L	ENSG00000049656.14	clean	chr5:1339005-1341670:-	591.667	-0.48545	0.412629	-1.17648	0.239402	1
179535	CLPTM1L	ENSG00000049656.14	clean	chr5:1341860-1344350:-	460.633	-0.213584	0.42141	-0.506832	0.612273	1
179536	CLPTM1L	ENSG00000049656.14	clean	chr5:1344451-1344679:-	464.233	-0.3124	0.476388	-0.655769	0.511973	1
179537	SLC6A3	ENSG00000142319.18	clean	chr5:1394758-1400914:-	0.566667	0	4.62338	0	1	NA
179538	SLC6A3	ENSG00000142319.18	clean	chr5:1400986-1401159:-	0.6	0	3.93284	0	1	NA
179539	SLC6A3	ENSG00000142319.18	clean	chr5:1400986-1402921:-	0.533333	0	4.23861	0	1	NA
179540	SLC6A3	ENSG00000142319.18	clean	chr5:1403089-1406187:-	0.233333	0	9.42281	0	1	NA
179541	SLC6A3	ENSG00000142319.18	clean	chr5:1406288-1409025:-	0.266667	0	8.78875	0	1	NA
179542	SLC6A3	ENSG00000142319.18	clean	chr5:1409125-1409720:-	0.3	0	5.90389	0	1	NA
179543	SLC6A3	ENSG00000142319.18	clean	chr5:1409849-1411242:-	0.566667	-1.92359	3.09313	-0.621892	0.534013	NA
179544	SLC6A3	ENSG00000142319.18	clean	chr5:1411355-1414690:-	0.5	0	6.5972	0	1	NA
179545	SLC6A3	ENSG00000142319.18	clean	chr5:1414815-1416097:-	0.4	0	6.60775	0	1	NA
179546	SLC6A3	ENSG00000142319.18	clean	chr5:1416201-1420568:-	0.233333	0	9.42281	0	1	NA
179547	SLC6A3	ENSG00000142319.18	clean	chr5:1420703-1421875:-	0.0666667	0	9.42281	0	1	NA
179548	SLC6A3	ENSG00000142319.18	clean	chr5:1422014-1432463:-	0.366667	0	6.77995	0	1	NA
179549	SLC6A3	ENSG00000142319.18	clean	chr5:1432698-1441358:-	1.46667	0	2.38018	0	1	NA
179550	SLC6A3	ENSG00000142319.18	clean	chr5:1441490-1442911:-	1.1	0	2.69136	0	1	NA
179551	SLC6A3	ENSG00000142319.18	clean	chr5:1443242-1445347:-	0.4	0	5.56843	0	1	NA
179552	LPCAT1	ENSG00000153395.10	clean	chr5:1463835-1466748:-	222.9	-0.742692	0.453075	-1.63922	0.101167	1
179553	LPCAT1	ENSG00000153395.10	clean	chr5:1466890-1467180:-	222.1	0.305381	0.434438	0.702933	0.482098	1
179554	LPCAT1	ENSG00000153395.10	clean	chr5:1466890-1470825:-	225.8	-0.289399	0.369455	-0.783314	0.433443	1
179555	LPCAT1	ENSG00000153395.10	clean	chr5:1470924-1473956:-	191.5	-0.348709	0.52893	-0.659272	0.509721	1
179556	LPCAT1	ENSG00000153395.10	clean	chr5:1474110-1474559:-	213.733	-0.273282	0.539509	-0.506539	0.612478	1
179557	LPCAT1	ENSG00000153395.10	clean	chr5:1474685-1477403:-	202.667	0.0400158	0.42985	0.0930924	0.92583	1
179558	LPCAT1	ENSG00000153395.10	clean	chr5:1477486-1479620:-	246.333	-0.233553	0.391044	-0.597255	0.550337	1
179559	LPCAT1	ENSG00000153395.10	clean	chr5:1479675-1480941:-	228.267	0.0565835	0.442954	0.127741	0.898354	1
179560	LPCAT1	ENSG00000153395.10	clean	chr5:1480976-1483427:-	216.933	0.182426	0.817414	0.223174	0.8234	1
179561	LPCAT1	ENSG00000153395.10	clean	chr5:1483486-1488390:-	236.133	-0.447017	0.38812	-1.15175	0.249425	1
179562	LPCAT1	ENSG00000153395.10	clean	chr5:1488451-1489745:-	222.033	-0.0336287	0.43815	-0.0767516	0.938821	1
179563	LPCAT1	ENSG00000153395.10	clean	chr5:1489858-1494699:-	207.9	-0.14689	0.567344	-0.258908	0.795706	1
179564	LPCAT1	ENSG00000153395.10	clean	chr5:1494914-1501460:-	132.6	0.0815798	0.802185	0.101697	0.918997	NA
179565	LPCAT1	ENSG00000153395.10	clean	chr5:1501603-1521346:-	108.533	-0.0895369	0.596055	-0.150216	0.880594	NA
179566	LPCAT1	ENSG00000153395.10	clean	chr5:1501603-1523709:-	108.733	-0.24154	0.585489	-0.412544	0.679941	NA
179567	LPCAT1	ENSG00000153395.10	clean	chr5:1521480-1523709:-	108.067	-0.344313	0.512476	-0.671862	0.501672	NA
179568	SDHAP3	ENSG00000185986.12	clean	chr5:1568998-1572181:-	1.06667	1.44269	2.42984	0.593739	0.552687	NA
179569	SDHAP3	ENSG00000185986.12	clean	chr5:1572286-1574181:-	18.0667	0.367371	0.552536	0.664881	0.506126	NA
179570	SDHAP3	ENSG00000185986.12	clean	chr5:1576309-1579276:-	30.9	0.161957	0.461478	0.350952	0.725624	NA
179571	SDHAP3	ENSG00000185986.12	clean	chr5:1579484-1584983:-	42.3333	0.291431	0.322041	0.90495	0.365492	NA
179572	SDHAP3	ENSG00000185986.12	clean	chr5:1589365-1593112:-	34.4	0.352975	1.13135	0.311996	0.755044	NA
179573	SDHAP3	ENSG00000185986.12	clean	chr5:1593284-1594394:-	23.8333	-0.746981	0.968967	-0.770904	0.440764	NA
179574	AC026412.1	ENSG00000188002.10	clean	chr5:1602735-1626785:-	24.0333	1.33478	1.61718	0.825374	0.409159	NA
179575	AC026412.1	ENSG00000188002.10	clean	chr5:1602735-1632643:-	24.0667	1.33478	1.61671	0.82561	0.409025	NA
179576	AC026412.1	ENSG00000188002.10	clean	chr5:1630566-1632643:-	11.8	0.408806	0.831698	0.491531	0.623051	NA
179577	MRPL36	ENSG00000171421.13	clean	chr5:1798947-1799076:-	199.067	0.106427	0.347946	0.305873	0.759701	1
179578	NDUFS6	ENSG00000145494.11	clean	chr5:1801549-1802148:+	1416.07	-0.272194	0.277611	-0.980487	0.326846	1
179579	NDUFS6	ENSG00000145494.11	clean	chr5:1801549-1802320:+	1422.8	-0.267535	0.278287	-0.961363	0.33637	1
179580	NDUFS6	ENSG00000145494.11	clean	chr5:1802374-1814338:+	1399.9	-0.192663	0.324775	-0.59322	0.553034	1
179581	NDUFS6	ENSG00000145494.11	clean	chr5:1814461-1815850:+	1407.9	-0.11785	0.458469	-0.25705	0.79714	1
179582	IRX4	ENSG00000113430.10	clean	chr5:1878792-1879503:-	7.73333	0.168877	1.23165	0.137114	0.89094	NA
179583	IRX4	ENSG00000113430.10	clean	chr5:1879832-1880065:-	8.86667	0.237039	0.761031	0.311472	0.755442	NA
179584	IRX4	ENSG00000113430.10	clean	chr5:1879832-1880724:-	10.5667	-0.0666369	0.808923	-0.0823773	0.934347	NA
179585	IRX4	ENSG00000113430.10	clean	chr5:1880143-1880724:-	10.3333	0.0931093	0.948367	0.0981786	0.921791	NA
179586	IRX4	ENSG00000113430.10	clean	chr5:1880834-1881004:-	8.43333	1.26588	1.53055	0.827078	0.408193	NA
179587	IRX4	ENSG00000113430.10	clean	chr5:1880834-1881807:-	8.4	1.2396	1.706	0.726611	0.467464	NA
179588	IRX4	ENSG00000113430.10	clean	chr5:1882059-1882602:-	12.5	-0.111223	0.660807	-0.168314	0.866337	NA
179589	IRX4	ENSG00000113430.10	clean	chr5:1882747-1886861:-	1.06667	0.584961	2.09877	0.278716	0.780463	NA
179590	IRX2	ENSG00000170561.13	known-exon	chr5:2746786-2747540:-	0	NA	NA	NA	NA	NA
179591	IRX2	ENSG00000170561.13	clean	chr5:2747616-2748344:-	0	NA	NA	NA	NA	NA
179592	IRX2	ENSG00000170561.13	clean	chr5:2749052-2749381:-	0	NA	NA	NA	NA	NA
179593	IRX2	ENSG00000170561.13	clean	chr5:2749787-2751164:-	0	NA	NA	NA	NA	NA
179594	C5orf38	ENSG00000186493.12	clean	chr5:2752464-2752621:+	0.0333333	0	9.42281	0	1	NA
179595	C5orf38	ENSG00000186493.12	clean	chr5:2752754-2753284:+	0	NA	NA	NA	NA	NA
179596	IRX1	ENSG00000170549.4	clean	chr5:3596381-3599224:+	0	NA	NA	NA	NA	NA
179597	IRX1	ENSG00000170549.4	clean	chr5:3600260-3600608:+	0	NA	NA	NA	NA	NA
179598	IRX1	ENSG00000170549.4	clean	chr5:3600681-3600982:+	0.0666667	0	9.42281	0	1	NA
179599	ADAMTS16	ENSG00000145536.15	clean	chr5:5140539-5140663:+	0	NA	NA	NA	NA	NA
179600	ADAMTS16	ENSG00000145536.15	clean	chr5:5140766-5146129:+	0	NA	NA	NA	NA	NA
179601	ADAMTS16	ENSG00000145536.15	clean	chr5:5146455-5182043:+	0.4	0	4.17363	0	1	NA
179602	ADAMTS16	ENSG00000145536.15	clean	chr5:5182305-5186051:+	0.6	0	5.1827	0	1	NA
179603	ADAMTS16	ENSG00000145536.15	clean	chr5:5186251-5187724:+	0.4	0	6.71241	0	1	NA
179604	ADAMTS16	ENSG00000145536.15	clean	chr5:5187808-5189970:+	0.5	0	4.05132	0	1	NA
179605	ADAMTS16	ENSG00000145536.15	clean	chr5:5190130-5191684:+	0.4	0	9.36746	0	1	NA
179606	ADAMTS16	ENSG00000145536.15	clean	chr5:5191790-5200131:+	0.533333	0	6.39277	0	1	NA
179607	ADAMTS16	ENSG00000145536.15	clean	chr5:5200269-5209092:+	0.366667	0	9.3582	0	1	NA
179608	ADAMTS16	ENSG00000145536.15	clean	chr5:5209246-5222788:+	0.366667	0	5.68185	0	1	NA
179609	ADAMTS16	ENSG00000145536.15	clean	chr5:5222884-5232367:+	0.233333	0	9.42281	0	1	NA
179610	ADAMTS16	ENSG00000145536.15	clean	chr5:5232516-5235013:+	0.3	0	8.44803	0	1	NA
179611	ADAMTS16	ENSG00000145536.15	clean	chr5:5235186-5236968:+	0.333333	0	6.86039	0	1	NA
179612	ADAMTS16	ENSG00000145536.15	clean	chr5:5235186-5239150:+	0.5	0	5.46247	0	1	NA
179613	ADAMTS16	ENSG00000145536.15	clean	chr5:5237099-5239150:+	0.5	0	5.46247	0	1	NA
179614	ADAMTS16	ENSG00000145536.15	clean	chr5:5239274-5239680:+	0.3	0	7.02725	0	1	NA
179615	ADAMTS16	ENSG00000145536.15	clean	chr5:5239925-5242052:+	0.333333	0	9.33037	0	1	NA
179616	ADAMTS16	ENSG00000145536.15	clean	chr5:5242191-5262656:+	0.3	0	8.49919	0	1	NA
179617	ADAMTS16	ENSG00000145536.15	clean	chr5:5262783-5303267:+	0.0333333	0	9.42281	0	1	NA
179618	ADAMTS16	ENSG00000145536.15	clean	chr5:5303469-5303571:+	0.0666667	0	9.4044	0	1	NA
179619	ADAMTS16	ENSG00000145536.15	clean	chr5:5303766-5306503:+	0.1	0	9.38594	0	1	NA
179620	ADAMTS16	ENSG00000145536.15	clean	chr5:5306728-5318133:+	0.0666667	0	9.42281	0	1	NA
179621	ADAMTS16	ENSG00000145536.15	clean	chr5:5318281-5319022:+	0.0666667	0	9.42281	0	1	NA
179622	ICE1	ENSG00000164151.12	clean	chr5:5420692-5436417:+	61.5333	0.0565651	0.677726	0.0834631	0.933483	NA
179623	ICE1	ENSG00000164151.12	clean	chr5:5422999-5436417:+	62.2667	0.0591482	0.62205	0.095086	0.924247	NA
179624	ICE1	ENSG00000164151.12	clean	chr5:5436476-5437079:+	89.5333	0.0257579	0.46054	0.0559298	0.955398	NA
179625	ICE1	ENSG00000164151.12	clean	chr5:5437114-5439894:+	127.767	0.203825	0.225934	0.902145	0.36698	NA
179626	ICE1	ENSG00000164151.12	clean	chr5:5439913-5441111:+	106.633	-0.0121291	0.354325	-0.0342317	0.972692	NA
179627	ICE1	ENSG00000164151.12	clean	chr5:5441223-5443167:+	155.467	0.228159	0.464665	0.491019	0.623413	1
179628	ICE1	ENSG00000164151.12	clean	chr5:5443244-5444288:+	184.7	-0.450006	0.362318	-1.24202	0.214229	1
179629	ICE1	ENSG00000164151.12	clean	chr5:5444326-5447426:+	176.2	-0.150635	0.474239	-0.317636	0.750761	1
179630	ICE1	ENSG00000164151.12	clean	chr5:5447509-5447720:+	160.733	-0.284702	0.637926	-0.446293	0.655386	1
179631	ICE1	ENSG00000164151.12	clean	chr5:5447760-5447840:+	157.067	0.133585	0.600773	0.222356	0.824037	1
179632	ICE1	ENSG00000164151.12	clean	chr5:5447897-5454551:+	140.033	-0.20035	0.389386	-0.514527	0.606883	1
179633	ICE1	ENSG00000164151.12	clean	chr5:5454638-5457331:+	174.667	-0.19912	0.387308	-0.514112	0.607174	1
179634	ICE1	ENSG00000164151.12	clean	chr5:5457741-5460435:+	164.767	-0.369233	0.460589	-0.801655	0.422753	1
179635	ICE1	ENSG00000164151.12	clean	chr5:5465226-5466333:+	134.9	-0.227204	0.293992	-0.772823	0.439627	1
179636	ICE1	ENSG00000164151.12	clean	chr5:5466502-5468827:+	165.933	-0.233613	0.381276	-0.612713	0.540066	1
179637	ICE1	ENSG00000164151.12	clean	chr5:5468988-5473557:+	131.933	-0.726384	0.398533	-1.82264	0.0683576	NA
179638	ICE1	ENSG00000164151.12	clean	chr5:5473748-5475972:+	165.533	-0.413573	0.461941	-0.895294	0.37063	1
179639	ICE1	ENSG00000164151.12	clean	chr5:5476079-5486720:+	122.833	-0.471674	0.632618	-0.745591	0.455915	NA
179640	ICE1	ENSG00000164151.12	clean	chr5:5486819-5489148:+	149.267	-0.48848	0.397281	-1.22956	0.218862	1
179641	MED10	ENSG00000133398.4	clean	chr5:6372601-6374323:-	165.467	0.109834	0.3702	0.296688	0.766705	1
179642	MED10	ENSG00000133398.4	clean	chr5:6374426-6377165:-	160.933	0.0976929	0.329493	0.296495	0.766852	1
179643	MED10	ENSG00000133398.4	clean	chr5:6377249-6378361:-	172.167	-0.114781	0.34413	-0.333539	0.738727	1
179644	UBE2QL1	ENSG00000215218.4	clean	chr5:6449247-6491217:+	0	NA	NA	NA	NA	NA
179645	NSUN2	ENSG00000037474.15	clean	chr5:6600232-6602460:-	458.4	-0.34991	0.396599	-0.882275	0.377628	1
179646	NSUN2	ENSG00000037474.15	clean	chr5:6602500-6604137:-	473.333	-0.410814	0.378748	-1.08466	0.278072	1
179647	NSUN2	ENSG00000037474.15	clean	chr5:6604276-6604604:-	343.667	-0.0121794	0.447688	-0.027205	0.978296	1
179648	NSUN2	ENSG00000037474.15	clean	chr5:6604685-6605272:-	434.367	-0.62749	0.239566	-2.61928	0.00881154	0.655743
179649	NSUN2	ENSG00000037474.15	clean	chr5:6605408-6606819:-	369.733	-0.168685	0.422442	-0.399309	0.689666	1
179650	NSUN2	ENSG00000037474.15	clean	chr5:6606912-6607199:-	383.067	-0.185296	0.299788	-0.61809	0.536516	1
179651	NSUN2	ENSG00000037474.15	clean	chr5:6607384-6609825:-	537.733	-0.206708	0.251979	-0.820339	0.412023	1
179652	NSUN2	ENSG00000037474.15	clean	chr5:6609922-6610954:-	466.333	0.0598909	0.369037	0.16229	0.871078	1
179653	NSUN2	ENSG00000037474.15	clean	chr5:6611085-6611724:-	469.867	-0.327683	0.340236	-0.963105	0.335495	1
179654	NSUN2	ENSG00000037474.15	clean	chr5:6611798-6616726:-	458.967	-0.483902	0.454613	-1.06443	0.287135	1
179655	NSUN2	ENSG00000037474.15	clean	chr5:6616857-6617949:-	398.333	-0.269818	0.330488	-0.816424	0.414258	1
179656	NSUN2	ENSG00000037474.15	clean	chr5:6618024-6620105:-	403.733	-0.0734539	0.328234	-0.223785	0.822924	1
179657	NSUN2	ENSG00000037474.15	clean	chr5:6620298-6621602:-	441.267	-0.291145	0.297209	-0.979596	0.327286	1
179658	NSUN2	ENSG00000037474.15	clean	chr5:6620298-6622015:-	441.533	-0.252768	0.29275	-0.863427	0.387903	1
179659	NSUN2	ENSG00000037474.15	clean	chr5:6621744-6623213:-	527.033	-0.401065	0.314841	-1.27387	0.20271	1
179660	NSUN2	ENSG00000037474.15	clean	chr5:6622100-6623213:-	526.067	-0.414988	0.327985	-1.26526	0.205777	1
179661	NSUN2	ENSG00000037474.15	clean	chr5:6623285-6625563:-	455.267	-0.448017	0.334368	-1.33989	0.180281	1
179662	NSUN2	ENSG00000037474.15	clean	chr5:6625669-6631872:-	356.967	-0.219545	0.337208	-0.651067	0.515003	1
179663	NSUN2	ENSG00000037474.15	clean	chr5:6625669-6632598:-	357.333	-0.176278	0.332721	-0.529806	0.596247	1
179664	NSUN2	ENSG00000037474.15	clean	chr5:6631977-6632598:-	274.1	-0.366322	0.234276	-1.56363	0.117904	1
179665	NSUN2	ENSG00000037474.15	clean	chr5:6632756-6632883:-	244.533	-0.0819484	0.574829	-0.142561	0.886637	1
179666	SRD5A1	ENSG00000145545.12	clean	chr5:6633869-6651841:+	142.433	-0.434587	0.758932	-0.57263	0.566895	1
179667	SRD5A1	ENSG00000145545.12	clean	chr5:6652008-6653446:+	140.167	-0.394063	0.423295	-0.930941	0.351884	1
179668	SRD5A1	ENSG00000145545.12	clean	chr5:6652008-6656077:+	142.133	-0.739556	0.386566	-1.91315	0.0557293	1
179669	SRD5A1	ENSG00000145545.12	clean	chr5:6656179-6662815:+	158.733	-0.845742	0.486294	-1.73916	0.0820071	1
179670	SRD5A1	ENSG00000145545.12	clean	chr5:6662966-6668201:+	107.733	-0.875558	0.416517	-2.1021	0.0355449	NA
179671	TENT4A	ENSG00000112941.14	clean	chr5:6714699-6737509:+	41.3	0.106915	0.402722	0.265481	0.790639	NA
179672	TENT4A	ENSG00000112941.14	clean	chr5:6737633-6738682:+	81.5667	-0.327244	0.447989	-0.730473	0.465101	NA
179673	TENT4A	ENSG00000112941.14	clean	chr5:6738729-6739731:+	78.9333	-0.209519	0.554686	-0.377725	0.705635	NA
179674	TENT4A	ENSG00000112941.14	clean	chr5:6739852-6742489:+	75.7	-0.224781	0.480405	-0.467899	0.639857	NA
179675	TENT4A	ENSG00000112941.14	clean	chr5:6742597-6743711:+	54.3667	-0.137536	0.404765	-0.339793	0.734013	NA
179676	TENT4A	ENSG00000112941.14	clean	chr5:6743840-6746213:+	57.4	-0.280536	0.411481	-0.681772	0.495383	NA
179677	TENT4A	ENSG00000112941.14	clean	chr5:6746427-6748463:+	66.1667	-0.254303	0.367435	-0.692102	0.488873	NA
179678	TENT4A	ENSG00000112941.14	clean	chr5:6748590-6749556:+	59.5	-0.239466	0.450487	-0.531571	0.595023	NA
179679	TENT4A	ENSG00000112941.14	clean	chr5:6749657-6750330:+	83.9333	0.0802674	0.472032	0.170047	0.864974	NA
179680	TENT4A	ENSG00000112941.14	clean	chr5:6750503-6751038:+	71.8	0.17791	0.503124	0.35361	0.723631	NA
179681	TENT4A	ENSG00000112941.14	clean	chr5:6751197-6752872:+	80.4667	-0.370802	0.340572	-1.08876	0.276259	NA
179682	TENT4A	ENSG00000112941.14	clean	chr5:6753037-6754750:+	70.4	-0.379591	0.48318	-0.78561	0.432096	NA
179683	AC091951.4	ENSG00000251250.3	clean	chr5:7296349-7326065:+	0	NA	NA	NA	NA	NA
179684	AC091951.4	ENSG00000251250.3	clean	chr5:7305905-7314486:+	0	NA	NA	NA	NA	NA
179685	AC091951.4	ENSG00000251250.3	clean	chr5:7314680-7314819:+	0	NA	NA	NA	NA	NA
179686	AC091951.4	ENSG00000251250.3	clean	chr5:7314915-7326065:+	0	NA	NA	NA	NA	NA
179687	AC091951.4	ENSG00000251250.3	known-exon	chr5:7326189-7326403:+	0	NA	NA	NA	NA	NA
179688	ADCY2	ENSG00000078295.17	clean	chr5:7396506-7414572:+	0	NA	NA	NA	NA	NA
179689	ADCY2	ENSG00000078295.17	clean	chr5:7414770-7520737:+	0	NA	NA	NA	NA	NA
179690	ADCY2	ENSG00000078295.17	clean	chr5:7520899-7522355:+	0	NA	NA	NA	NA	NA
179691	ADCY2	ENSG00000078295.17	clean	chr5:7520899-7626166:+	0	NA	NA	NA	NA	NA
179692	ADCY2	ENSG00000078295.17	clean	chr5:7611175-7626166:+	0	NA	NA	NA	NA	NA
179693	ADCY2	ENSG00000078295.17	clean	chr5:7626316-7658025:+	0	NA	NA	NA	NA	NA
179694	ADCY2	ENSG00000078295.17	clean	chr5:7626316-7690690:+	0	NA	NA	NA	NA	NA
179695	ADCY2	ENSG00000078295.17	clean	chr5:7685279-7690557:+	0	NA	NA	NA	NA	NA
179696	ADCY2	ENSG00000078295.17	clean	chr5:7695863-7698246:+	0	NA	NA	NA	NA	NA
179697	ADCY2	ENSG00000078295.17	clean	chr5:7698374-7706743:+	0	NA	NA	NA	NA	NA
179698	ADCY2	ENSG00000078295.17	clean	chr5:7706902-7707705:+	0	NA	NA	NA	NA	NA
179699	ADCY2	ENSG00000078295.17	clean	chr5:7707838-7709210:+	0	NA	NA	NA	NA	NA
179700	ADCY2	ENSG00000078295.17	clean	chr5:7709387-7712855:+	0	NA	NA	NA	NA	NA
179701	ADCY2	ENSG00000078295.17	clean	chr5:7712899-7717156:+	0	NA	NA	NA	NA	NA
179702	ADCY2	ENSG00000078295.17	clean	chr5:7717237-7724544:+	0	NA	NA	NA	NA	NA
179703	ADCY2	ENSG00000078295.17	clean	chr5:7724614-7727163:+	0	NA	NA	NA	NA	NA
179704	ADCY2	ENSG00000078295.17	clean	chr5:7727261-7743667:+	0	NA	NA	NA	NA	NA
179705	ADCY2	ENSG00000078295.17	clean	chr5:7743752-7757448:+	0	NA	NA	NA	NA	NA
179706	ADCY2	ENSG00000078295.17	clean	chr5:7757586-7766686:+	0	NA	NA	NA	NA	NA
179707	ADCY2	ENSG00000078295.17	clean	chr5:7766806-7772931:+	0	NA	NA	NA	NA	NA
179708	ADCY2	ENSG00000078295.17	clean	chr5:7773101-7784364:+	0	NA	NA	NA	NA	NA
179709	ADCY2	ENSG00000078295.17	clean	chr5:7782267-7784364:+	0	NA	NA	NA	NA	NA
179710	ADCY2	ENSG00000078295.17	clean	chr5:7784449-7789641:+	0	NA	NA	NA	NA	NA
179711	ADCY2	ENSG00000078295.17	clean	chr5:7789800-7802217:+	0	NA	NA	NA	NA	NA
179712	ADCY2	ENSG00000078295.17	clean	chr5:7802364-7804584:+	0	NA	NA	NA	NA	NA
179713	ADCY2	ENSG00000078295.17	clean	chr5:7804692-7816865:+	0	NA	NA	NA	NA	NA
179714	ADCY2	ENSG00000078295.17	clean	chr5:7816980-7820564:+	0	NA	NA	NA	NA	NA
179715	ADCY2	ENSG00000078295.17	clean	chr5:7820689-7826718:+	0	NA	NA	NA	NA	NA
179716	C5orf49	ENSG00000215217.7	clean	chr5:7832023-7835381:-	0	NA	NA	NA	NA	NA
179717	C5orf49	ENSG00000215217.7	clean	chr5:7835498-7850874:-	0	NA	NA	NA	NA	NA
179718	MTRR	ENSG00000124275.15	clean	chr5:7851585-7856786:+	0	NA	NA	NA	NA	NA
179719	MTRR	ENSG00000124275.15	clean	chr5:7851585-7861950:+	0	NA	NA	NA	NA	NA
179720	MTRR	ENSG00000124275.15	clean	chr5:7856892-7861484:+	0	NA	NA	NA	NA	NA
179721	MTRR	ENSG00000124275.15	clean	chr5:7856892-7861950:+	0	NA	NA	NA	NA	NA
179722	FASTKD3	ENSG00000124279.12	clean	chr5:7859539-7861148:-	137.333	-0.172861	0.512974	-0.336977	0.736134	1
179723	FASTKD3	ENSG00000124279.12	clean	chr5:7861263-7861582:-	120.8	-0.149637	0.774555	-0.193191	0.846809	NA
179724	FASTKD3	ENSG00000124279.12	clean	chr5:7861652-7862822:-	94.0333	-0.10274	0.375188	-0.273837	0.78421	NA
179725	MTRR	ENSG00000124275.15	clean	chr5:7862057-7875257:+	235.2	-0.0941964	0.688173	-0.136879	0.891126	1
179726	FASTKD3	ENSG00000124279.12	clean	chr5:7862997-7865897:-	132.967	0.175287	0.434269	0.403638	0.686479	NA
179727	FASTKD3	ENSG00000124279.12	clean	chr5:7865983-7866645:-	132.633	-0.360181	0.279491	-1.2887	0.197502	NA
179728	FASTKD3	ENSG00000124279.12	clean	chr5:7868032-7868978:-	57.1333	0.126464	0.384208	0.329156	0.742038	NA
179729	MTRR	ENSG00000124275.15	clean	chr5:7869215-7875257:+	243.767	-0.107518	0.308902	-0.348066	0.727791	1
179730	MTRR	ENSG00000124275.15	clean	chr5:7869718-7870769:+	101.4	0.681736	0.279755	2.43691	0.0148135	NA
179731	MTRR	ENSG00000124275.15	clean	chr5:7870419-7870769:+	101.667	0.586616	0.285543	2.05438	0.0399386	NA
179732	MTRR	ENSG00000124275.15	clean	chr5:7870923-7873372:+	247.467	-0.111211	0.305268	-0.364307	0.715629	1
179733	MTRR	ENSG00000124275.15	clean	chr5:7873526-7875257:+	240.567	-0.120192	0.354093	-0.339437	0.734281	1
179734	MTRR	ENSG00000124275.15	clean	chr5:7875375-7877943:+	265.3	0.171115	0.383548	0.446136	0.655499	1
179735	MTRR	ENSG00000124275.15	clean	chr5:7878322-7883154:+	158.433	0.194513	0.364261	0.533993	0.593347	1
179736	MTRR	ENSG00000124275.15	clean	chr5:7883277-7885700:+	240.5	0.140428	0.518824	0.270666	0.786648	1
179737	MTRR	ENSG00000124275.15	clean	chr5:7885258-7885700:+	239.733	-0.221455	0.57117	-0.387721	0.698222	1
179738	MTRR	ENSG00000124275.15	clean	chr5:7885854-7886614:+	163.467	-0.123443	0.355096	-0.347632	0.728116	1
179739	MTRR	ENSG00000124275.15	clean	chr5:7886703-7889094:+	178.133	-0.104321	0.286123	-0.364603	0.715408	1
179740	MTRR	ENSG00000124275.15	clean	chr5:7889275-7890260:+	208.167	-0.14998	0.332334	-0.451293	0.651778	1
179741	MTRR	ENSG00000124275.15	clean	chr5:7889275-7891371:+	209.133	0.0205487	0.385277	0.0533349	0.957465	1
179742	MTRR	ENSG00000124275.15	clean	chr5:7890412-7891371:+	206.867	0.317855	0.476914	0.666484	0.505101	1
179743	MTRR	ENSG00000124275.15	clean	chr5:7891414-7892726:+	183.667	-0.117748	0.418147	-0.281594	0.778255	1
179744	MTRR	ENSG00000124275.15	clean	chr5:7892913-7893506:+	254.533	-0.163108	0.355477	-0.458842	0.646348	1
179745	MTRR	ENSG00000124275.15	clean	chr5:7892913-7895733:+	256.5	-0.284298	0.346086	-0.821467	0.41138	1
179746	MTRR	ENSG00000124275.15	clean	chr5:7895852-7896863:+	212.033	-0.217423	0.430517	-0.505027	0.61354	1
179747	MTRR	ENSG00000124275.15	clean	chr5:7896956-7897064:+	200.067	1.23341	0.654623	1.88415	0.0595447	1
179748	MTRR	ENSG00000124275.15	clean	chr5:7897247-7899913:+	192.333	-0.35677	0.276731	-1.28923	0.197318	1
179749	MTRR	ENSG00000124275.15	known-exon	chr5:7900457-7901042:+	124.267	1.77151	1.35717	1.30529	0.191793	NA
179750	MTRR	ENSG00000124275.15	clean	chr5:7901128-7904048:+	4.23333	0.705249	1.39035	0.507245	0.611983	NA
179751	MTRR	ENSG00000124275.15	clean	chr5:7904162-7905746:+	2.33333	0.857718	1.84704	0.464375	0.642379	NA
179752	SEMA5A	ENSG00000112902.12	clean	chr5:9043016-9044372:-	0	NA	NA	NA	NA	NA
179753	SEMA5A	ENSG00000112902.12	clean	chr5:9044584-9050409:-	0	NA	NA	NA	NA	NA
179754	SEMA5A	ENSG00000112902.12	clean	chr5:9050457-9051872:-	0	NA	NA	NA	NA	NA
179755	SEMA5A	ENSG00000112902.12	clean	chr5:9052028-9054086:-	0	NA	NA	NA	NA	NA
179756	SEMA5A	ENSG00000112902.12	clean	chr5:9054257-9062886:-	0	NA	NA	NA	NA	NA
179757	SEMA5A	ENSG00000112902.12	clean	chr5:9063105-9066420:-	0	NA	NA	NA	NA	NA
179758	SEMA5A	ENSG00000112902.12	clean	chr5:9066646-9108139:-	0	NA	NA	NA	NA	NA
179759	SEMA5A	ENSG00000112902.12	clean	chr5:9108287-9118997:-	0	NA	NA	NA	NA	NA
179760	SEMA5A	ENSG00000112902.12	clean	chr5:9119141-9122655:-	0	NA	NA	NA	NA	NA
179761	SEMA5A	ENSG00000112902.12	clean	chr5:9122837-9136503:-	0	NA	NA	NA	NA	NA
179762	SEMA5A	ENSG00000112902.12	clean	chr5:9136621-9154487:-	0	NA	NA	NA	NA	NA
179763	SEMA5A	ENSG00000112902.12	clean	chr5:9154695-9190266:-	0	NA	NA	NA	NA	NA
179764	SEMA5A	ENSG00000112902.12	clean	chr5:9190471-9197167:-	0	NA	NA	NA	NA	NA
179765	SEMA5A	ENSG00000112902.12	clean	chr5:9197303-9201954:-	0	NA	NA	NA	NA	NA
179766	SEMA5A	ENSG00000112902.12	clean	chr5:9202240-9224673:-	0	NA	NA	NA	NA	NA
179767	SEMA5A	ENSG00000112902.12	clean	chr5:9224887-9226868:-	0	NA	NA	NA	NA	NA
179768	SEMA5A	ENSG00000112902.12	clean	chr5:9226967-9237827:-	0	NA	NA	NA	NA	NA
179769	SEMA5A	ENSG00000112902.12	clean	chr5:9237890-9265433:-	0	NA	NA	NA	NA	NA
179770	SEMA5A	ENSG00000112902.12	clean	chr5:9237890-9318371:-	0	NA	NA	NA	NA	NA
179771	SEMA5A	ENSG00000112902.12	clean	chr5:9318417-9337712:-	0.0333333	0	9.42281	0	1	NA
179772	SEMA5A	ENSG00000112902.12	clean	chr5:9337812-9379822:-	0.1	0	9.42281	0	1	NA
179773	SEMA5A	ENSG00000112902.12	clean	chr5:9380023-9380106:-	0	NA	NA	NA	NA	NA
179774	SEMA5A	ENSG00000112902.12	clean	chr5:9380023-9421676:-	0	NA	NA	NA	NA	NA
179775	SEMA5A	ENSG00000112902.12	clean	chr5:9380023-9437755:-	0	NA	NA	NA	NA	NA
179776	SEMA5A	ENSG00000112902.12	clean	chr5:9421749-9423093:-	0	NA	NA	NA	NA	NA
179777	SEMA5A	ENSG00000112902.12	clean	chr5:9423238-9437755:-	0	NA	NA	NA	NA	NA
179778	SEMA5A	ENSG00000112902.12	clean	chr5:9437852-9545583:-	0.0333333	0	9.42281	0	1	NA
179779	TAS2R1	ENSG00000169777.6	clean	chr5:9629992-9659420:-	0.1	0	9.42281	0	1	NA
179780	TAS2R1	ENSG00000169777.6	clean	chr5:9629992-9712171:-	0.0333333	0	9.42281	0	1	NA
179781	TAS2R1	ENSG00000169777.6	clean	chr5:9659581-9712171:-	0	NA	NA	NA	NA	NA
179782	ATPSCKMT	ENSG00000150756.14	clean	chr5:10227647-10235210:-	68.3	-0.518542	0.466615	-1.11128	0.266446	NA
179783	ATPSCKMT	ENSG00000150756.14	clean	chr5:10227647-10236477:-	68.6333	-0.425432	0.446916	-0.951928	0.341133	NA
179784	ATPSCKMT	ENSG00000150756.14	clean	chr5:10235261-10236477:-	61.7667	-0.247381	0.380481	-0.65018	0.515576	NA
179785	ATPSCKMT	ENSG00000150756.14	clean	chr5:10236615-10239041:-	78.3667	-0.614108	0.78548	-0.781825	0.434317	NA
179786	ATPSCKMT	ENSG00000150756.14	clean	chr5:10239356-10244433:-	33.3	-0.521673	1.35404	-0.385272	0.700036	NA
179787	ATPSCKMT	ENSG00000150756.14	clean	chr5:10239356-10249857:-	33.9333	0.0632864	0.889076	0.0711823	0.943253	NA
179788	ATPSCKMT	ENSG00000150756.14	clean	chr5:10244500-10249857:-	33.5333	-0.230169	0.690545	-0.333316	0.738896	NA
179789	CCT5	ENSG00000150753.12	clean	chr5:10250045-10254144:+	3543.43	-0.351468	0.253839	-1.38461	0.166172	1
179790	CCT5	ENSG00000150753.12	clean	chr5:10250445-10254144:+	3543.8	-0.3439	0.252711	-1.36084	0.173564	1
179791	CCT5	ENSG00000150753.12	clean	chr5:10250445-10258110:+	4111.27	-0.243828	0.255948	-0.952646	0.340769	1
179792	CCT5	ENSG00000150753.12	clean	chr5:10250893-10254144:+	3543.63	-0.330094	0.25298	-1.30482	0.191953	1
179793	CCT5	ENSG00000150753.12	clean	chr5:10254205-10254673:+	3989.5	-0.0801378	0.315042	-0.254372	0.799208	1
179794	CCT5	ENSG00000150753.12	clean	chr5:10254205-10255954:+	4329.13	-0.272077	0.25807	-1.05428	0.291757	1
179795	CCT5	ENSG00000150753.12	clean	chr5:10254838-10255954:+	4331.83	-0.291843	0.244236	-1.19492	0.232116	1
179796	CCT5	ENSG00000150753.12	clean	chr5:10256153-10258110:+	4112.57	-0.16601	0.262121	-0.633334	0.526516	1
179797	CCT5	ENSG00000150753.12	clean	chr5:10258303-10258385:+	3576.9	-0.748653	0.382528	-1.95712	0.0503335	1
179798	CCT5	ENSG00000150753.12	clean	chr5:10258535-10260791:+	4061.03	-0.356193	0.276703	-1.28728	0.197998	1
179799	CCT5	ENSG00000150753.12	clean	chr5:10260911-10261559:+	3627.73	-0.266329	0.225015	-1.18361	0.236568	1
179800	CCT5	ENSG00000150753.12	clean	chr5:10261745-10262480:+	3042.5	-0.173196	0.172331	-1.00502	0.314888	1
179801	CCT5	ENSG00000150753.12	clean	chr5:10262618-10263133:+	4379	-0.0600223	0.22604	-0.265538	0.790595	1
179802	CCT5	ENSG00000150753.12	clean	chr5:10263314-10264655:+	3615.1	-0.296843	0.28425	-1.0443	0.296346	1
179803	CMBL	ENSG00000164237.9	clean	chr5:10280632-10282196:-	144.633	-0.664227	0.700533	-0.948173	0.343041	1
179804	CMBL	ENSG00000164237.9	clean	chr5:10280632-10286353:-	168.767	-0.151603	0.473895	-0.319909	0.749037	1
179805	CMBL	ENSG00000164237.9	clean	chr5:10282288-10286353:-	172.1	-0.367827	0.36165	-1.01708	0.309115	1
179806	CMBL	ENSG00000164237.9	clean	chr5:10286496-10288421:-	227.733	0.396602	0.642241	0.617528	0.536886	1
179807	CMBL	ENSG00000164237.9	clean	chr5:10288529-10290547:-	208.533	-0.21123	0.46262	-0.456594	0.647963	1
179808	CMBL	ENSG00000164237.9	clean	chr5:10290781-10307514:-	189.367	0.47382	1.13899	0.416001	0.67741	1
179809	CMBL	ENSG00000164237.9	clean	chr5:10290781-10307624:-	189.367	0.47382	1.13899	0.416001	0.67741	1
179810	CMBL	ENSG00000164237.9	clean	chr5:10307380-10307514:-	15.5333	0.497352	0.666985	0.745673	0.455865	NA
179811	MARCHF6	ENSG00000145495.16	clean	chr5:10353917-10377797:+	136.467	-0.112474	0.71286	-0.157779	0.874631	1
179812	MARCHF6	ENSG00000145495.16	clean	chr5:10353917-10386993:+	155.867	-0.582796	0.589797	-0.98813	0.323089	1
179813	MARCHF6	ENSG00000145495.16	clean	chr5:10353996-10377797:+	136.467	-0.112474	0.71286	-0.157779	0.874631	1
179814	MARCHF6	ENSG00000145495.16	clean	chr5:10354671-10377797:+	136.467	-0.112474	0.71286	-0.157779	0.874631	1
179815	MARCHF6	ENSG00000145495.16	clean	chr5:10377894-10378758:+	208.267	-0.673357	0.371899	-1.81059	0.0702043	1
179816	MARCHF6	ENSG00000145495.16	clean	chr5:10378832-10381799:+	232.933	-0.606216	0.424641	-1.4276	0.153408	1
179817	MARCHF6	ENSG00000145495.16	clean	chr5:10378832-10386993:+	238.933	-0.928144	0.34874	-2.66142	0.00778122	0.624576
179818	MARCHF6	ENSG00000145495.16	clean	chr5:10378832-10390331:+	236.6	-0.739482	0.360172	-2.05314	0.0400592	1
179819	MARCHF6	ENSG00000145495.16	clean	chr5:10381943-10386993:+	173.7	-1.06109	0.32757	-3.23927	0.00119835	0.195013
179820	MARCHF6	ENSG00000145495.16	clean	chr5:10387066-10390331:+	187.767	-0.455366	0.395638	-1.15097	0.249746	1
179821	MARCHF6	ENSG00000145495.16	clean	chr5:10390500-10391541:+	171.5	-0.237462	0.462945	-0.512939	0.607994	1
179822	MARCHF6	ENSG00000145495.16	clean	chr5:10391731-10394081:+	226.333	-0.555856	0.474012	-1.17266	0.240931	1
179823	MARCHF6	ENSG00000145495.16	clean	chr5:10394143-10394752:+	237.2	-0.474933	0.350806	-1.35383	0.175789	1
179824	MARCHF6	ENSG00000145495.16	clean	chr5:10394785-10397292:+	237.333	-0.79567	0.380301	-2.09221	0.0364196	1
179825	MARCHF6	ENSG00000145495.16	clean	chr5:10397344-10400783:+	230.033	-0.632447	0.313198	-2.01932	0.0434535	1
179826	MARCHF6	ENSG00000145495.16	clean	chr5:10400842-10402058:+	245.067	-0.578247	0.176135	-3.28298	0.00102716	0.179018
179827	MARCHF6	ENSG00000145495.16	clean	chr5:10402139-10402383:+	187.067	-0.664982	0.299874	-2.21754	0.0265862	1
179828	MARCHF6	ENSG00000145495.16	clean	chr5:10402452-10402532:+	184.6	0.499843	0.49362	1.01261	0.311248	1
179829	MARCHF6	ENSG00000145495.16	clean	chr5:10402607-10403406:+	166	-0.654964	0.390523	-1.67715	0.093514	1
179830	MARCHF6	ENSG00000145495.16	clean	chr5:10403541-10405557:+	184.3	-0.818289	0.368372	-2.22136	0.0263264	1
179831	MARCHF6	ENSG00000145495.16	clean	chr5:10405677-10407101:+	219.2	-0.61644	0.390523	-1.5785	0.114451	1
179832	MARCHF6	ENSG00000145495.16	clean	chr5:10407202-10410138:+	188.233	-0.463445	0.484794	-0.955964	0.33909	1
179833	MARCHF6	ENSG00000145495.16	clean	chr5:10410276-10411332:+	188.2	-0.454731	0.379918	-1.19692	0.231338	1
179834	MARCHF6	ENSG00000145495.16	clean	chr5:10411537-10414432:+	221.1	-0.541195	0.328482	-1.64756	0.0994426	1
179835	MARCHF6	ENSG00000145495.16	clean	chr5:10413450-10414432:+	218.333	-0.483033	0.342715	-1.40943	0.158708	1
179836	MARCHF6	ENSG00000145495.16	clean	chr5:10414502-10415487:+	240.2	-0.440489	0.387754	-1.136	0.255957	1
179837	MARCHF6	ENSG00000145495.16	clean	chr5:10415669-10417269:+	221.4	-0.582266	0.378196	-1.53959	0.123661	1
179838	MARCHF6	ENSG00000145495.16	clean	chr5:10417410-10421930:+	8.36667	-1.17754	0.734624	-1.60291	0.108954	NA
179839	MARCHF6	ENSG00000145495.16	clean	chr5:10417404-10423734:+	207.867	-0.643079	0.411827	-1.56153	0.118399	1
179840	MARCHF6	ENSG00000145495.16	clean	chr5:10423824-10426389:+	245.733	-0.562521	0.342483	-1.64248	0.10049	1
179841	MARCHF6	ENSG00000145495.16	clean	chr5:10426522-10429892:+	188.033	-0.340447	0.466502	-0.729787	0.465521	1
179842	MARCHF6	ENSG00000145495.16	clean	chr5:10430028-10433593:+	223.833	-0.579811	0.646678	-0.896599	0.369933	1
179843	MARCHF6	ENSG00000145495.16	known-exon	chr5:10434207-10436794:+	59.7667	1.95867	1.17955	1.66052	0.0968093	NA
179844	ROPN1L	ENSG00000145491.12	known-exon	chr5:10442003-10442126:+	1.4	-0.736991	2.51835	-0.292648	0.769791	NA
179845	ROPN1L	ENSG00000145491.12	clean	chr5:10442298-10448259:+	1.9	-3.44268	2.12933	-1.61679	0.105923	NA
179846	ROPN1L	ENSG00000145491.12	clean	chr5:10448383-10449951:+	3.33333	-1.16288e-05	2.29991	-5.05618e-06	0.999996	NA
179847	ROPN1L	ENSG00000145491.12	clean	chr5:10450113-10461183:+	1.3	0	2.46158	0	1	NA
179848	ROPN1L	ENSG00000145491.12	clean	chr5:10461359-10464847:+	1	0	2.58404	0	1	NA
179849	ROPN1L	ENSG00000145491.12	clean	chr5:10461359-10471809:+	0.933333	0	2.63814	0	1	NA
179850	ANKRD33B	ENSG00000164236.12	clean	chr5:10564833-10618332:+	5.06667	0	1.92178	0	1	NA
179851	ANKRD33B	ENSG00000164236.12	clean	chr5:10618462-10638027:+	8.86667	0	1.77563	0	1	NA
179852	ANKRD33B	ENSG00000164236.12	clean	chr5:10638168-10649265:+	8	0	1.75139	0	1	NA
179853	DAP	ENSG00000112977.15	clean	chr5:10681169-10683528:-	66.6667	-0.215368	0.720007	-0.299119	0.764849	NA
179854	DAP	ENSG00000112977.15	clean	chr5:10681169-10748174:-	72.6	-0.648049	1.13908	-0.568924	0.569408	NA
179855	DAP	ENSG00000112977.15	clean	chr5:10683571-10748174:-	71.8333	-0.626728	1.14232	-0.548643	0.583251	NA
179856	DAP	ENSG00000112977.15	clean	chr5:10734268-10748174:-	72.2667	-0.796653	0.97781	-0.814732	0.415226	NA
179857	DAP	ENSG00000112977.15	clean	chr5:10748271-10761013:-	69.1667	-0.0515244	0.638947	-0.0806395	0.935729	NA
179858	CTNND2	ENSG00000169862.19	clean	chr5:10973713-10981772:-	0	NA	NA	NA	NA	NA
179859	CTNND2	ENSG00000169862.19	clean	chr5:10981846-10988110:-	0	NA	NA	NA	NA	NA
179860	CTNND2	ENSG00000169862.19	clean	chr5:10981846-10992550:-	0	NA	NA	NA	NA	NA
179861	CTNND2	ENSG00000169862.19	clean	chr5:10988242-10992550:-	0.0333333	0	9.42281	0	1	NA
179862	CTNND2	ENSG00000169862.19	clean	chr5:10992677-11017973:-	0.0333333	0	9.42281	0	1	NA
179863	CTNND2	ENSG00000169862.19	clean	chr5:11018058-11022768:-	0	NA	NA	NA	NA	NA
179864	CTNND2	ENSG00000169862.19	clean	chr5:11022979-11082695:-	0	NA	NA	NA	NA	NA
179865	CTNND2	ENSG00000169862.19	clean	chr5:11082846-11098574:-	0	NA	NA	NA	NA	NA
179866	CTNND2	ENSG00000169862.19	clean	chr5:11098748-11110857:-	0	NA	NA	NA	NA	NA
179867	CTNND2	ENSG00000169862.19	clean	chr5:11111043-11117449:-	0	NA	NA	NA	NA	NA
179868	CTNND2	ENSG00000169862.19	clean	chr5:11117567-11159575:-	0	NA	NA	NA	NA	NA
179869	CTNND2	ENSG00000169862.19	clean	chr5:11159759-11199447:-	0	NA	NA	NA	NA	NA
179870	CTNND2	ENSG00000169862.19	clean	chr5:11199661-11236690:-	0	NA	NA	NA	NA	NA
179871	CTNND2	ENSG00000169862.19	clean	chr5:11236823-11346371:-	0	NA	NA	NA	NA	NA
179872	CTNND2	ENSG00000169862.19	clean	chr5:11346627-11364611:-	0	NA	NA	NA	NA	NA
179873	CTNND2	ENSG00000169862.19	clean	chr5:11364890-11384509:-	0	NA	NA	NA	NA	NA
179874	CTNND2	ENSG00000169862.19	clean	chr5:11364890-11411535:-	0	NA	NA	NA	NA	NA
179875	CTNND2	ENSG00000169862.19	clean	chr5:11364890-11564943:-	0	NA	NA	NA	NA	NA
179876	CTNND2	ENSG00000169862.19	clean	chr5:11385229-11385750:-	0	NA	NA	NA	NA	NA
179877	CTNND2	ENSG00000169862.19	clean	chr5:11385229-11397030:-	0	NA	NA	NA	NA	NA
179878	CTNND2	ENSG00000169862.19	clean	chr5:11397203-11411535:-	0	NA	NA	NA	NA	NA
179879	CTNND2	ENSG00000169862.19	clean	chr5:11411652-11412034:-	0	NA	NA	NA	NA	NA
179880	CTNND2	ENSG00000169862.19	clean	chr5:11412069-11564943:-	0	NA	NA	NA	NA	NA
179881	CTNND2	ENSG00000169862.19	clean	chr5:11508440-11564943:-	0	NA	NA	NA	NA	NA
179882	CTNND2	ENSG00000169862.19	clean	chr5:11565056-11588734:-	0	NA	NA	NA	NA	NA
179883	CTNND2	ENSG00000169862.19	clean	chr5:11565056-11732135:-	0	NA	NA	NA	NA	NA
179884	CTNND2	ENSG00000169862.19	clean	chr5:11732272-11903053:-	0	NA	NA	NA	NA	NA
179885	CTNND2	ENSG00000169862.19	clean	chr5:11732272-11903816:-	0	NA	NA	NA	NA	NA
179886	DNAH5	ENSG00000039139.9	clean	chr5:13692135-13700639:-	0.433333	0	4.7029	0	1	NA
179887	DNAH5	ENSG00000039139.9	clean	chr5:13700871-13701283:-	0.433333	0	6.53469	0	1	NA
179888	DNAH5	ENSG00000039139.9	clean	chr5:13701436-13708122:-	0.5	0	4.70045	0	1	NA
179889	DNAH5	ENSG00000039139.9	clean	chr5:13708335-13714404:-	0.366667	0	9.36746	0	1	NA
179890	DNAH5	ENSG00000039139.9	clean	chr5:13714620-13716486:-	0.3	0	7.04374	0	1	NA
179891	DNAH5	ENSG00000039139.9	clean	chr5:13716690-13717314:-	0.166667	0	9.42281	0	1	NA
179892	DNAH5	ENSG00000039139.9	clean	chr5:13717520-13718881:-	0.6	0	4.65434	0	1	NA
179893	DNAH5	ENSG00000039139.9	clean	chr5:13719101-13720999:-	0.6	0	5.31439	0	1	NA
179894	DNAH5	ENSG00000039139.9	clean	chr5:13721245-13727506:-	0.6	0	5.42689	0	1	NA
179895	DNAH5	ENSG00000039139.9	clean	chr5:13727656-13729438:-	0.233333	0	7.31993	0	1	NA
179896	DNAH5	ENSG00000039139.9	clean	chr5:13729560-13735130:-	0.3	0	8.57436	0	1	NA
179897	DNAH5	ENSG00000039139.9	clean	chr5:13735321-13735817:-	0.4	0	4.64914	0	1	NA
179898	DNAH5	ENSG00000039139.9	clean	chr5:13735932-13737251:-	0.5	0	3.98201	0	1	NA
179899	DNAH5	ENSG00000039139.9	clean	chr5:13737495-13751077:-	0.633333	0	3.24955	0	1	NA
179900	DNAH5	ENSG00000039139.9	clean	chr5:13751260-13752133:-	0.3	0	7.04049	0	1	NA
179901	DNAH5	ENSG00000039139.9	clean	chr5:13752289-13753232:-	0.4	0	6.715	0	1	NA
179902	DNAH5	ENSG00000039139.9	clean	chr5:13753549-13754202:-	0.6	0	5.48207	0	1	NA
179903	DNAH5	ENSG00000039139.9	clean	chr5:13754338-13758845:-	0.533333	0	5.50231	0	1	NA
179904	DNAH5	ENSG00000039139.9	clean	chr5:13758983-13762721:-	0.433333	0	6.53488	0	1	NA
179905	DNAH5	ENSG00000039139.9	clean	chr5:13762901-13765975:-	0.866667	0	4.61479	0	1	NA
179906	DNAH5	ENSG00000039139.9	clean	chr5:13762901-13768959:-	1.16667	0	2.77823	0	1	NA
179907	DNAH5	ENSG00000039139.9	clean	chr5:13766179-13768959:-	0.6	0	4.06434	0	1	NA
179908	DNAH5	ENSG00000039139.9	clean	chr5:13769136-13769500:-	0.433333	-0.519084	3.78385	-0.137184	0.890885	NA
179909	DNAH5	ENSG00000039139.9	clean	chr5:13769615-13770748:-	0.366667	-0.519049	5.59007	-0.0928519	0.926021	NA
179910	DNAH5	ENSG00000039139.9	clean	chr5:13770980-13771197:-	0.3	0	6.97773	0	1	NA
179911	DNAH5	ENSG00000039139.9	clean	chr5:13770980-13776438:-	0.333333	0	6.8149	0	1	NA
179912	DNAH5	ENSG00000039139.9	clean	chr5:13776706-13777201:-	0.333333	0	4.38018	0	1	NA
179913	DNAH5	ENSG00000039139.9	clean	chr5:13777355-13780828:-	0.4	0	8.17569	0	1	NA
179914	DNAH5	ENSG00000039139.9	clean	chr5:13780959-13786178:-	0.166667	0	9.38595	0	1	NA
179915	DNAH5	ENSG00000039139.9	clean	chr5:13786351-13788715:-	0.633333	0	4.48567	0	1	NA
179916	DNAH5	ENSG00000039139.9	clean	chr5:13788914-13791993:-	0.5	0	4.05878	0	1	NA
179917	DNAH5	ENSG00000039139.9	clean	chr5:13792217-13793514:-	0.333333	0	5.02421	0	1	NA
179918	DNAH5	ENSG00000039139.9	clean	chr5:13793728-13793935:-	0.4	0	4.75138	0	1	NA
179919	DNAH5	ENSG00000039139.9	clean	chr5:13794058-13807590:-	0.433333	0	5.59916	0	1	NA
179920	DNAH5	ENSG00000039139.9	clean	chr5:13807725-13809043:-	0.633333	0	5.42139	0	1	NA
179921	DNAH5	ENSG00000039139.9	clean	chr5:13809186-13810058:-	0.133333	0	9.4044	0	1	NA
179922	DNAH5	ENSG00000039139.9	clean	chr5:13810260-13811646:-	0.333333	0	6.97304	0	1	NA
179923	DNAH5	ENSG00000039139.9	clean	chr5:13811823-13814604:-	0.366667	0	8.05169	0	1	NA
179924	DNAH5	ENSG00000039139.9	clean	chr5:13814846-13817547:-	0.366667	0	4.86249	0	1	NA
179925	DNAH5	ENSG00000039139.9	clean	chr5:13817694-13820345:-	0.366667	0	5.68798	0	1	NA
179926	DNAH5	ENSG00000039139.9	clean	chr5:13820499-13823262:-	0.6	0	3.56593	0	1	NA
179927	DNAH5	ENSG00000039139.9	clean	chr5:13823370-13824198:-	0.5	0	3.92072	0	1	NA
179928	DNAH5	ENSG00000039139.9	clean	chr5:13824333-13829509:-	0.6	0	3.66775	0	1	NA
179929	DNAH5	ENSG00000039139.9	clean	chr5:13829704-13830025:-	0.533333	-0.0658929	3.82385	-0.0172321	0.986251	NA
179930	DNAH5	ENSG00000039139.9	clean	chr5:13830213-13830596:-	0.8	0	2.93839	0	1	NA
179931	DNAH5	ENSG00000039139.9	clean	chr5:13830775-13839355:-	0.766667	0	4.96435	0	1	NA
179932	DNAH5	ENSG00000039139.9	clean	chr5:13839528-13840905:-	0.666667	0	3.23324	0	1	NA
179933	DNAH5	ENSG00000039139.9	clean	chr5:13841130-13841691:-	0.533333	0	3.54583	0	1	NA
179934	DNAH5	ENSG00000039139.9	clean	chr5:13841904-13844836:-	0.5	0	4.78158	0	1	NA
179935	DNAH5	ENSG00000039139.9	clean	chr5:13844993-13850651:-	0.566667	0	4.15685	0	1	NA
179936	DNAH5	ENSG00000039139.9	clean	chr5:13850815-13859451:-	0.866667	0	3.88722	0	1	NA
179937	DNAH5	ENSG00000039139.9	clean	chr5:13859605-13862547:-	0.533333	0	4.97615	0	1	NA
179938	DNAH5	ENSG00000039139.9	clean	chr5:13862747-13864396:-	1.06667	0	2.57077	0	1	NA
179939	DNAH5	ENSG00000039139.9	clean	chr5:13864637-13865667:-	1.2	0	2.4677	0	1	NA
179940	DNAH5	ENSG00000039139.9	clean	chr5:13865906-13866219:-	0.9	0	2.87677	0	1	NA
179941	DNAH5	ENSG00000039139.9	clean	chr5:13866282-13867773:-	0.866667	0	3.49966	0	1	NA
179942	DNAH5	ENSG00000039139.9	clean	chr5:13867992-13870766:-	0.8	0	3.20602	0	1	NA
179943	DNAH5	ENSG00000039139.9	clean	chr5:13871002-13871563:-	1.6	0	2.19625	0	1	NA
179944	DNAH5	ENSG00000039139.9	clean	chr5:13871765-13876683:-	1.13333	0	2.84049	0	1	NA
179945	DNAH5	ENSG00000039139.9	clean	chr5:13876817-13882727:-	1.1	0	3.39074	0	1	NA
179946	DNAH5	ENSG00000039139.9	clean	chr5:13882815-13882903:-	1.33333	0	2.16754	0	1	NA
179947	DNAH5	ENSG00000039139.9	clean	chr5:13883094-13884988:-	1.5	0	2.19799	0	1	NA
179948	DNAH5	ENSG00000039139.9	clean	chr5:13885228-13885963:-	1.16667	0	2.69832	0	1	NA
179949	DNAH5	ENSG00000039139.9	clean	chr5:13886129-13890975:-	0.933333	0	2.72557	0	1	NA
179950	DNAH5	ENSG00000039139.9	clean	chr5:13891121-13894649:-	1.1	0	2.50343	0	1	NA
179951	DNAH5	ENSG00000039139.9	clean	chr5:13894821-13900205:-	1.23333	0	2.82158	0	1	NA
179952	DNAH5	ENSG00000039139.9	clean	chr5:13900412-13901251:-	0.6	0	4.71851	0	1	NA
179953	DNAH5	ENSG00000039139.9	clean	chr5:13901573-13902052:-	0.933333	0	2.52793	0	1	NA
179954	DNAH5	ENSG00000039139.9	clean	chr5:13902138-13911385:-	1.2	0	2.65011	0	1	NA
179955	DNAH5	ENSG00000039139.9	clean	chr5:13911493-13913742:-	4.56667	0	1.85967	0	1	NA
179956	DNAH5	ENSG00000039139.9	clean	chr5:13913958-13914519:-	4.23333	0	1.83344	0	1	NA
179957	DNAH5	ENSG00000039139.9	clean	chr5:13914642-13916347:-	3.6	0	1.93461	0	1	NA
179958	DNAH5	ENSG00000039139.9	clean	chr5:13916455-13917142:-	3.7	0	1.81208	0	1	NA
179959	DNAH5	ENSG00000039139.9	clean	chr5:13917256-13919175:-	5.13333	0	1.81229	0	1	NA
179960	DNAH5	ENSG00000039139.9	clean	chr5:13919352-13920479:-	4.86667	0	1.856	0	1	NA
179961	DNAH5	ENSG00000039139.9	clean	chr5:13920617-13922106:-	4.9	0	1.78745	0	1	NA
179962	DNAH5	ENSG00000039139.9	clean	chr5:13922328-13923279:-	4.16667	0	1.90891	0	1	NA
179963	DNAH5	ENSG00000039139.9	clean	chr5:13923440-13928093:-	3.8	0	1.99012	0	1	NA
179964	DNAH5	ENSG00000039139.9	clean	chr5:13928178-13931109:-	4.2	0	1.94207	0	1	NA
179965	DNAH5	ENSG00000039139.9	clean	chr5:13931244-13944381:-	3.03333	0	1.88891	0	1	NA
179966	TRIO	ENSG00000038382.20	clean	chr5:14143882-14270824:+	53.4667	-0.620293	1.05068	-0.590374	0.55494	NA
179967	TRIO	ENSG00000038382.20	clean	chr5:14183959-14270824:+	53.4333	-0.620293	1.05079	-0.590313	0.554981	NA
179968	TRIO	ENSG00000038382.20	clean	chr5:14270899-14280321:+	117.2	-0.299247	0.646092	-0.463165	0.643246	NA
179969	TRIO	ENSG00000038382.20	clean	chr5:14280436-14286870:+	127	-0.322418	0.475984	-0.67737	0.498171	NA
179970	TRIO	ENSG00000038382.20	clean	chr5:14287063-14290715:+	97.8	-0.668957	0.613438	-1.0905	0.275491	NA
179971	TRIO	ENSG00000038382.20	clean	chr5:14291228-14293011:+	147.933	-0.119694	0.527982	-0.2267	0.820657	1
179972	TRIO	ENSG00000038382.20	clean	chr5:14293134-14297071:+	157.433	-0.129004	0.495248	-0.260485	0.79449	1
179973	TRIO	ENSG00000038382.20	clean	chr5:14297263-14304460:+	172.067	-0.161666	0.531113	-0.304391	0.76083	1
179974	TRIO	ENSG00000038382.20	clean	chr5:14304592-14316512:+	164.133	-1.25425	1.45616	-0.861337	0.389053	1
179975	TRIO	ENSG00000038382.20	clean	chr5:14316743-14330777:+	163	-0.221155	0.667446	-0.331345	0.740384	1
179976	TRIO	ENSG00000038382.20	clean	chr5:14330900-14336535:+	156.133	-0.148126	0.74465	-0.19892	0.842325	1
179977	TRIO	ENSG00000038382.20	clean	chr5:14336727-14358177:+	98.5333	0.0236859	0.672191	0.0352369	0.971891	NA
179978	TRIO	ENSG00000038382.20	clean	chr5:14358347-14359356:+	146.1	-0.424332	0.710175	-0.597504	0.550171	1
179979	TRIO	ENSG00000038382.20	clean	chr5:14359531-14363731:+	107.833	0.106682	0.783451	0.136169	0.891688	NA
179980	TRIO	ENSG00000038382.20	clean	chr5:14363927-14364649:+	110.5	-0.820817	0.475806	-1.72511	0.0845083	NA
179981	TRIO	ENSG00000038382.20	clean	chr5:14364816-14366859:+	133.567	0.0206155	0.467599	0.0440879	0.964834	NA
179982	TRIO	ENSG00000038382.20	clean	chr5:14366979-14368707:+	154.867	0.0327703	0.422481	0.0775662	0.938173	1
179983	TRIO	ENSG00000038382.20	clean	chr5:14368899-14369373:+	174.067	-0.664437	0.476365	-1.39481	0.163074	1
179984	TRIO	ENSG00000038382.20	clean	chr5:14369523-14374228:+	130.967	-0.160689	0.594067	-0.27049	0.786783	NA
179985	TRIO	ENSG00000038382.20	clean	chr5:14374343-14378011:+	139.2	-0.308076	0.691611	-0.445447	0.655997	1
179986	TRIO	ENSG00000038382.20	clean	chr5:14378127-14381129:+	144.933	-1.07871	1.46014	-0.738772	0.460045	1
179987	TRIO	ENSG00000038382.20	clean	chr5:14381252-14387437:+	189.8	0.0783358	0.664118	0.117955	0.906104	1
179988	TRIO	ENSG00000038382.20	clean	chr5:14387632-14387731:+	106.3	-1.96769	1.33093	-1.47843	0.139293	NA
179989	TRIO	ENSG00000038382.20	clean	chr5:14387847-14388612:+	135.867	-0.279824	0.549369	-0.509355	0.610503	1
179990	TRIO	ENSG00000038382.20	clean	chr5:14388679-14389288:+	139.2	-0.0356332	0.563628	-0.0632211	0.94959	1
179991	TRIO	ENSG00000038382.20	clean	chr5:14389398-14390230:+	110.867	-0.021556	0.460971	-0.0467622	0.962703	NA
179992	TRIO	ENSG00000038382.20	clean	chr5:14390300-14390900:+	117.433	0.11294	0.514111	0.219681	0.82612	NA
179993	TRIO	ENSG00000038382.20	clean	chr5:14390990-14394037:+	145.967	0.317521	0.730748	0.434515	0.663914	1
179994	TRIO	ENSG00000038382.20	clean	chr5:14394130-14397042:+	106.1	-0.137137	0.576037	-0.23807	0.811827	NA
179995	TRIO	ENSG00000038382.20	clean	chr5:14397154-14398879:+	102.067	-0.312173	0.518301	-0.602301	0.546974	NA
179996	TRIO	ENSG00000038382.20	clean	chr5:14399070-14400962:+	74.5	-0.596356	0.38223	-1.5602	0.118712	NA
179997	TRIO	ENSG00000038382.20	clean	chr5:14401064-14405847:+	73.7333	0.35114	1.69427	0.207251	0.835814	NA
179998	TRIO	ENSG00000038382.20	clean	chr5:14405990-14406572:+	78.8667	-0.14439	0.528076	-0.273426	0.784526	NA
179999	TRIO	ENSG00000038382.20	clean	chr5:14406672-14419777:+	56.1667	-0.452366	0.742145	-0.609538	0.542168	NA
180000	TRIO	ENSG00000038382.20	clean	chr5:14418830-14419777:+	56.4	-0.503714	0.670302	-0.751473	0.452368	NA
180001	TRIO	ENSG00000038382.20	clean	chr5:14420021-14420457:+	60.7667	-1.10941	0.532779	-2.0823	0.0373153	NA
180002	TRIO	ENSG00000038382.20	clean	chr5:14420021-14461018:+	58.3333	-1.00254	1.0113	-0.99134	0.32152	NA
180003	TRIO	ENSG00000038382.20	clean	chr5:14441360-14461018:+	57.6667	-0.538167	0.831787	-0.647001	0.517632	NA
180004	TRIO	ENSG00000038382.20	clean	chr5:14461311-14462754:+	64.0333	-0.329705	0.515963	-0.639009	0.522817	NA
180005	TRIO	ENSG00000038382.20	clean	chr5:14462925-14465544:+	60.0333	-0.394859	0.710388	-0.555836	0.578323	NA
180006	TRIO	ENSG00000038382.20	clean	chr5:14465640-14471317:+	53.2667	-0.417408	0.591922	-0.705173	0.480702	NA
180007	TRIO	ENSG00000038382.20	clean	chr5:14471466-14472591:+	63.1333	-0.650091	0.510631	-1.27311	0.202978	NA
180008	TRIO	ENSG00000038382.20	clean	chr5:14472658-14473993:+	57.4333	-0.169881	0.617309	-0.275196	0.783166	NA
180009	TRIO	ENSG00000038382.20	clean	chr5:14474097-14476893:+	59.9333	-0.822694	0.731526	-1.12463	0.260747	NA
180010	TRIO	ENSG00000038382.20	clean	chr5:14476963-14479260:+	56.1	-0.185866	0.558925	-0.332542	0.73948	NA
180011	TRIO	ENSG00000038382.20	clean	chr5:14479350-14479918:+	61.6333	-0.554731	0.664535	-0.834765	0.40385	NA
180012	TRIO	ENSG00000038382.20	clean	chr5:14480011-14481233:+	63.7333	-0.660793	0.585488	-1.12862	0.259058	NA
180013	TRIO	ENSG00000038382.20	clean	chr5:14481284-14481540:+	71.5667	-0.472875	0.676274	-0.699237	0.484404	NA
180014	TRIO	ENSG00000038382.20	clean	chr5:14481618-14482581:+	57.8667	-0.757886	0.475273	-1.59463	0.110794	NA
180015	TRIO	ENSG00000038382.20	clean	chr5:14481618-14509408:+	53.9667	-0.825612	0.57715	-1.4305	0.152574	NA
180016	TRIO	ENSG00000038382.20	clean	chr5:14482773-14485068:+	53.7	0.822149	1.33833	0.614309	0.539011	NA
180017	TRIO	ENSG00000038382.20	clean	chr5:14485246-14487463:+	41	-0.665998	0.846834	-0.786456	0.431601	NA
180018	TRIO	ENSG00000038382.20	clean	chr5:14488260-14492566:+	55.0667	-0.0779332	0.500247	-0.155789	0.876199	NA
180019	TRIO	ENSG00000038382.20	clean	chr5:14489069-14492566:+	55.1333	-0.0779332	0.499815	-0.155924	0.876093	NA
180020	TRIO	ENSG00000038382.20	clean	chr5:14492814-14496878:+	72.3667	-0.504394	0.530377	-0.951011	0.341599	NA
180021	TRIO	ENSG00000038382.20	clean	chr5:14497017-14497846:+	69.3667	-0.557335	0.545662	-1.02139	0.307069	NA
180022	TRIO	ENSG00000038382.20	clean	chr5:14497874-14498088:+	68.6	-0.314698	0.675232	-0.466058	0.641174	NA
180023	TRIO	ENSG00000038382.20	clean	chr5:14498251-14498518:+	74.1333	-0.911748	0.730723	-1.24773	0.212129	NA
180024	TRIO	ENSG00000038382.20	clean	chr5:14498640-14502578:+	64.6	-0.60579	0.616579	-0.982503	0.325852	NA
180025	TRIO	ENSG00000038382.20	clean	chr5:14502657-14504392:+	56	0.133388	0.494011	0.270009	0.787153	NA
180026	TRIO	ENSG00000038382.20	clean	chr5:14502657-14531743:+	50.9667	0	1.69213	0	1	NA
180027	TRIO	ENSG00000038382.20	clean	chr5:14504593-14507121:+	57.8667	-0.797927	0.417212	-1.91252	0.0558093	NA
180028	TRIO	ENSG00000038382.20	clean	chr5:14507260-14507879:+	72.5	-0.402823	0.54492	-0.739234	0.459765	NA
180029	OTULINL	ENSG00000145569.6	clean	chr5:14581958-14600964:+	31.8	0.0383299	1.11174	0.0344773	0.972497	NA
180030	OTULINL	ENSG00000145569.6	clean	chr5:14601124-14601212:+	57.5333	-0.149242	1.3374	-0.111592	0.911147	NA
180031	OTULINL	ENSG00000145569.6	clean	chr5:14601244-14601350:+	70.5	1.6904	1.2215	1.38388	0.166396	NA
180032	OTULINL	ENSG00000145569.6	clean	chr5:14601244-14602182:+	75.1	-0.202401	0.953812	-0.212202	0.831949	NA
180033	OTULINL	ENSG00000145569.6	clean	chr5:14601442-14602182:+	74.2	-0.216154	0.958176	-0.225589	0.821521	NA
180034	OTULINL	ENSG00000145569.6	clean	chr5:14602332-14607329:+	60.0667	-0.711217	1.05512	-0.674062	0.500272	NA
180035	OTULINL	ENSG00000145569.6	clean	chr5:14607458-14608747:+	65.0667	-0.209507	0.807923	-0.259315	0.795392	NA
180036	OTULINL	ENSG00000145569.6	clean	chr5:14609017-14610140:+	54.4	-1.04953	1.20364	-0.871965	0.383227	NA
180037	OTULINL	ENSG00000145569.6	known-exon	chr5:14610441-14614530:+	9.66667	1.44382	1.05348	1.37053	0.17052	NA
180038	OTULIN	ENSG00000154124.5	clean	chr5:14664977-14673641:+	44.8333	0.771993	0.640977	1.2044	0.228435	NA
180039	OTULIN	ENSG00000154124.5	clean	chr5:14673718-14678680:+	95.7667	0.0621857	0.695121	0.0894602	0.928716	NA
180040	OTULIN	ENSG00000154124.5	clean	chr5:14678775-14681463:+	129.4	0.21116	0.56762	0.37201	0.709885	NA
180041	OTULIN	ENSG00000154124.5	clean	chr5:14681607-14687520:+	184.667	0.0494577	0.528139	0.0936453	0.925391	1
180042	OTULIN	ENSG00000154124.5	clean	chr5:14681607-14692853:+	160.333	-0.0876977	0.471292	-0.186079	0.852382	1
180043	OTULIN	ENSG00000154124.5	clean	chr5:14687646-14690038:+	113.5	-0.233888	0.378471	-0.617981	0.536588	NA
180044	OTULIN	ENSG00000154124.5	clean	chr5:14690308-14692853:+	114.2	-0.543507	0.461952	-1.17654	0.239377	NA
180045	ANKH	ENSG00000154122.14	clean	chr5:14711310-14712873:-	88.9333	-0.194624	0.541071	-0.359701	0.719071	NA
180046	ANKH	ENSG00000154122.14	clean	chr5:14712973-14713543:-	81.9333	0.549352	0.634964	0.86517	0.386945	NA
180047	ANKH	ENSG00000154122.14	clean	chr5:14713667-14716705:-	89.7	-0.371006	0.628521	-0.590285	0.555	NA
180048	ANKH	ENSG00000154122.14	clean	chr5:14716835-14741826:-	62.7667	0.153936	1.21275	0.126931	0.898995	NA
180049	ANKH	ENSG00000154122.14	clean	chr5:14741378-14741826:-	63.8667	-0.546503	0.707407	-0.772544	0.439792	NA
180050	ANKH	ENSG00000154122.14	clean	chr5:14741922-14745869:-	104.467	-0.525792	0.591371	-0.889108	0.373945	NA
180051	ANKH	ENSG00000154122.14	clean	chr5:14745962-14749171:-	87.4	-0.248244	0.607026	-0.408952	0.682575	NA
180052	ANKH	ENSG00000154122.14	clean	chr5:14749306-14751068:-	94.6333	-0.399671	0.462508	-0.864139	0.387512	NA
180053	ANKH	ENSG00000154122.14	clean	chr5:14751239-14755860:-	127.567	0.194284	1.20043	0.161845	0.871428	NA
180054	ANKH	ENSG00000154122.14	clean	chr5:14755944-14758479:-	104.967	-0.288094	0.602647	-0.478048	0.632616	NA
180055	ANKH	ENSG00000154122.14	clean	chr5:14758598-14768974:-	96.0333	-0.728401	1.05051	-0.69338	0.488071	NA
180056	ANKH	ENSG00000154122.14	clean	chr5:14768541-14768974:-	100.933	-0.675936	0.532948	-1.2683	0.204692	NA
180057	ANKH	ENSG00000154122.14	clean	chr5:14769191-14788115:-	98.5333	0	1.68093	0	1	NA
180058	ANKH	ENSG00000154122.14	clean	chr5:14769191-14871351:-	99.5333	0.25616	1.19828	0.213773	0.830724	NA
180059	FBXL7	ENSG00000183580.10	clean	chr5:15500713-15615982:+	0	NA	NA	NA	NA	NA
180060	FBXL7	ENSG00000183580.10	clean	chr5:15501723-15615982:+	0	NA	NA	NA	NA	NA
180061	FBXL7	ENSG00000183580.10	clean	chr5:15616072-15927889:+	0	NA	NA	NA	NA	NA
180062	FBXL7	ENSG00000183580.10	clean	chr5:15928501-15936449:+	0.0666667	0	9.4044	0	1	NA
180063	MARCHF11	ENSG00000183654.9	clean	chr5:16067793-16090888:-	0	NA	NA	NA	NA	NA
180064	MARCHF11	ENSG00000183654.9	clean	chr5:16067793-16177725:-	0	NA	NA	NA	NA	NA
180065	MARCHF11	ENSG00000183654.9	clean	chr5:16091081-16177725:-	0	NA	NA	NA	NA	NA
180066	MARCHF11	ENSG00000183654.9	clean	chr5:16177881-16179038:-	0	NA	NA	NA	NA	NA
180067	MARCHF11	ENSG00000183654.9	clean	chr5:16177881-16180644:-	0	NA	NA	NA	NA	NA
180068	ZNF622	ENSG00000173545.5	clean	chr5:16451784-16453012:-	247.733	0.0298147	0.423011	0.070482	0.94381	1
180069	ZNF622	ENSG00000173545.5	clean	chr5:16453156-16458516:-	191.133	0.295561	0.508419	0.581333	0.561016	1
180070	ZNF622	ENSG00000173545.5	clean	chr5:16458629-16463107:-	194.533	-0.136921	0.488605	-0.280228	0.779303	1
180071	ZNF622	ENSG00000173545.5	clean	chr5:16463270-16463481:-	197.333	-0.465704	0.509509	-0.914025	0.360704	1
180072	ZNF622	ENSG00000173545.5	clean	chr5:16463742-16465040:-	232.967	-0.237027	0.394337	-0.601078	0.547788	1
180073	RETREG1	ENSG00000154153.13	clean	chr5:16475234-16477661:-	31.1	0.738281	1.46638	0.503471	0.614633	NA
180074	RETREG1	ENSG00000154153.13	clean	chr5:16477788-16478033:-	20.2333	-0.649312	1.70192	-0.381517	0.70282	NA
180075	RETREG1	ENSG00000154153.13	clean	chr5:16478098-16478849:-	20.4	-0.76267	1.7278	-0.441411	0.658915	NA
180076	RETREG1	ENSG00000154153.13	clean	chr5:16478987-16481008:-	16.4	1.85773	1.50888	1.23119	0.218251	NA
180077	RETREG1	ENSG00000154153.13	clean	chr5:16481093-16483345:-	21.3667	0.881992	1.47605	0.597535	0.55015	NA
180078	RETREG1	ENSG00000154153.13	clean	chr5:16483472-16508577:-	18.0333	0	1.72514	0	1	NA
180079	RETREG1	ENSG00000154153.13	clean	chr5:16483472-16509342:-	18.0333	0	1.72514	0	1	NA
180080	RETREG1	ENSG00000154153.13	clean	chr5:16483472-16565762:-	18.0333	0	1.72514	0	1	NA
180081	RETREG1	ENSG00000154153.13	clean	chr5:16565793-16571995:-	13.5333	0	1.72544	0	1	NA
180082	RETREG1	ENSG00000154153.13	clean	chr5:16572102-16616651:-	13.8	0	1.74739	0	1	NA
180083	RETREG1	ENSG00000154153.13	clean	chr5:16616498-16616651:-	13.9667	0	1.74496	0	1	NA
180084	MYO10	ENSG00000145555.15	clean	chr5:16666793-16668276:-	70.0667	-0.0477095	0.678292	-0.0703376	0.943925	NA
180085	MYO10	ENSG00000145555.15	clean	chr5:16668468-16670525:-	71.2	-0.112226	0.77614	-0.144595	0.885031	NA
180086	MYO10	ENSG00000145555.15	clean	chr5:16670978-16671421:-	75.4667	-0.940863	0.807139	-1.16568	0.243745	NA
180087	MYO10	ENSG00000145555.15	clean	chr5:16671542-16672688:-	78.8333	-0.0620376	0.641063	-0.096773	0.922907	NA
180088	MYO10	ENSG00000145555.15	clean	chr5:16672825-16673681:-	70.2667	-0.362063	0.702241	-0.515582	0.606146	NA
180089	MYO10	ENSG00000145555.15	clean	chr5:16673889-16674852:-	51.7667	-0.630194	0.863063	-0.730183	0.465278	NA
180090	MYO10	ENSG00000145555.15	clean	chr5:16675150-16676030:-	94.2	0.0402017	0.86771	0.0463308	0.963047	NA
180091	MYO10	ENSG00000145555.15	clean	chr5:16676154-16679946:-	77.7	0.213222	1.04753	0.203548	0.838707	NA
180092	MYO10	ENSG00000145555.15	clean	chr5:16680104-16681308:-	80.9333	-0.339589	0.501864	-0.676656	0.498624	NA
180093	MYO10	ENSG00000145555.15	clean	chr5:16681503-16681870:-	70.2333	-0.555568	0.737395	-0.753419	0.451198	NA
180094	MYO10	ENSG00000145555.15	clean	chr5:16682013-16683879:-	66.4667	-0.706803	0.583511	-1.21129	0.225783	NA
180095	MYO10	ENSG00000145555.15	clean	chr5:16683935-16685737:-	77	-0.982715	1.57814	-0.622707	0.533477	NA
180096	MYO10	ENSG00000145555.15	clean	chr5:16685831-16689823:-	75.2333	-0.327757	0.717629	-0.456722	0.647871	NA
180097	MYO10	ENSG00000145555.15	clean	chr5:16689919-16694370:-	83.4667	-1.51068	1.19256	-1.26675	0.205243	NA
180098	MYO10	ENSG00000145555.15	clean	chr5:16694614-16699449:-	60.6667	0.111683	1.19867	0.0931721	0.925767	NA
180099	MYO10	ENSG00000145555.15	clean	chr5:16699573-16700962:-	73.1	-0.660192	0.772991	-0.854075	0.393063	NA
180100	MYO10	ENSG00000145555.15	clean	chr5:16701838-16702542:-	83.6	-0.232105	0.668407	-0.34725	0.728403	NA
180101	MYO10	ENSG00000145555.15	clean	chr5:16702588-16702924:-	85.2667	0.0683394	0.696567	0.0981088	0.921846	NA
180102	MYO10	ENSG00000145555.15	clean	chr5:16703158-16704578:-	69.5333	-0.168397	0.851743	-0.197709	0.843273	NA
180103	MYO10	ENSG00000145555.15	clean	chr5:16704685-16710907:-	65.5	-0.289506	0.794841	-0.364231	0.715686	NA
180104	MYO10	ENSG00000145555.15	clean	chr5:16711014-16711079:-	0.2	-7.55692e-05	9.42281	-8.01981e-06	0.999994	NA
180105	MYO10	ENSG00000145555.15	clean	chr5:16711245-16738135:-	91.2	0	1.68149	0	1	NA
180106	MYO10	ENSG00000145555.15	clean	chr5:16711245-16741803:-	91.2	0	1.68149	0	1	NA
180107	MYO10	ENSG00000145555.15	clean	chr5:16711245-16754827:-	91.4	-0.938298	1.68127	-0.558089	0.576783	NA
180108	MYO10	ENSG00000145555.15	clean	chr5:16738398-16741803:-	0.533333	3.33858	3.39404	0.98366	0.325283	NA
180109	MYO10	ENSG00000145555.15	clean	chr5:16754908-16758117:-	92.6333	-0.291104	1.1145	-0.261197	0.793941	NA
180110	MYO10	ENSG00000145555.15	clean	chr5:16758226-16761463:-	73.0333	-0.414167	0.883924	-0.468555	0.639388	NA
180111	MYO10	ENSG00000145555.15	clean	chr5:16761546-16762044:-	64.4333	-0.0865496	0.828614	-0.104451	0.916811	NA
180112	MYO10	ENSG00000145555.15	clean	chr5:16762113-16762544:-	86.4	-0.425606	0.779848	-0.545755	0.585235	NA
180113	MYO10	ENSG00000145555.15	clean	chr5:16762637-16763480:-	97.0333	-0.614752	0.953993	-0.644399	0.519317	NA
180114	MYO10	ENSG00000145555.15	clean	chr5:16763547-16763654:-	84.8667	-0.80398	1.68122	-0.478212	0.632499	NA
180115	MYO10	ENSG00000145555.15	clean	chr5:16763755-16764249:-	67.9667	0.542792	1.12477	0.482581	0.629394	NA
180116	MYO10	ENSG00000145555.15	clean	chr5:16764396-16766079:-	97.4	0.458584	0.880396	0.520884	0.602447	NA
180117	MYO10	ENSG00000145555.15	clean	chr5:16766198-16769073:-	81.4	-0.0376843	1.20187	-0.0313548	0.974987	NA
180118	MYO10	ENSG00000145555.15	clean	chr5:16769203-16779544:-	87.7333	-1.39636	1.45675	-0.958543	0.337789	NA
180119	MYO10	ENSG00000145555.15	clean	chr5:16779648-16780523:-	102.6	0.211618	0.829023	0.255261	0.798521	NA
180120	MYO10	ENSG00000145555.15	clean	chr5:16780608-16780727:-	104.167	0.838569	1.56942	0.534319	0.593121	NA
180121	MYO10	ENSG00000145555.15	clean	chr5:16780741-16781704:-	103.033	-0.0076624	0.582768	-0.0131483	0.98951	NA
180122	MYO10	ENSG00000145555.15	clean	chr5:16781829-16783334:-	92.4333	0.0833285	0.7168	0.116251	0.907454	NA
180123	MYO10	ENSG00000145555.15	clean	chr5:16783469-16794645:-	84.9333	-0.711849	1.58041	-0.450421	0.652407	NA
180124	MYO10	ENSG00000145555.15	clean	chr5:16794833-16818008:-	76.8667	-1.32367	1.46721	-0.902169	0.366967	NA
180125	MYO10	ENSG00000145555.15	clean	chr5:16815463-16818008:-	76.9667	-1.7387	1.40689	-1.23585	0.216516	NA
180126	MYO10	ENSG00000145555.15	clean	chr5:16818167-16877608:-	95.7667	0	1.67639	0	1	NA
180127	MYO10	ENSG00000145555.15	clean	chr5:16818167-16935787:-	95.7333	0	1.67646	0	1	NA
180128	MYO10	ENSG00000145555.15	clean	chr5:16877707-16916054:-	71.8	0	1.6833	0	1	NA
180129	MYO10	ENSG00000145555.15	clean	chr5:16877707-16935787:-	72.5	0	1.68384	0	1	NA
180130	BASP1	ENSG00000176788.9	clean	chr5:17065700-17089072:+	0	NA	NA	NA	NA	NA
180131	BASP1	ENSG00000176788.9	clean	chr5:17089161-17212119:+	0	NA	NA	NA	NA	NA
180132	BASP1	ENSG00000176788.9	clean	chr5:17212182-17275207:+	866.567	0.0601669	0.538305	0.111771	0.911005	1
180133	BASP1	ENSG00000176788.9	clean	chr5:17216897-17275207:+	866.833	0.176609	0.518935	0.340329	0.733609	1
180134	BASP1	ENSG00000176788.9	clean	chr5:17217810-17275207:+	867	0.258371	0.512319	0.504316	0.614039	1
180135	LINC02218	ENSG00000249662.6	clean	chr5:17444234-17445626:+	0	NA	NA	NA	NA	NA
180136	LINC02218	ENSG00000249662.6	clean	chr5:17444234-17477614:+	0	NA	NA	NA	NA	NA
180137	LINC02218	ENSG00000249662.6	clean	chr5:17477756-17483731:+	0	NA	NA	NA	NA	NA
180138	LINC02218	ENSG00000249662.6	clean	chr5:17483959-17486201:+	0	NA	NA	NA	NA	NA
180139	CDH18	ENSG00000145526.12	clean	chr5:19473716-19478503:-	0.0666667	0	9.42281	0	1	NA
180140	CDH18	ENSG00000145526.12	clean	chr5:19473716-19483300:-	0.0666667	0	9.42281	0	1	NA
180141	CDH18	ENSG00000145526.12	clean	chr5:19483443-19502991:-	0	NA	NA	NA	NA	NA
180142	CDH18	ENSG00000145526.12	clean	chr5:19483446-19543868:-	0	NA	NA	NA	NA	NA
180143	CDH18	ENSG00000145526.12	clean	chr5:19503109-19520656:-	0	NA	NA	NA	NA	NA
180144	CDH18	ENSG00000145526.12	clean	chr5:19520778-19543868:-	0	NA	NA	NA	NA	NA
180145	CDH18	ENSG00000145526.12	clean	chr5:19544005-19571578:-	0	NA	NA	NA	NA	NA
180146	CDH18	ENSG00000145526.12	clean	chr5:19571832-19591056:-	0.0333333	0	9.42281	0	1	NA
180147	CDH18	ENSG00000145526.12	clean	chr5:19591244-19612433:-	0.0333333	0	9.42281	0	1	NA
180148	CDH18	ENSG00000145526.12	clean	chr5:19612601-19721346:-	0	NA	NA	NA	NA	NA
180149	CDH18	ENSG00000145526.12	clean	chr5:19721466-19746941:-	0.0333333	0	9.42281	0	1	NA
180150	CDH18	ENSG00000145526.12	clean	chr5:19747236-19803821:-	0	NA	NA	NA	NA	NA
180151	CDH18	ENSG00000145526.12	clean	chr5:19747236-19838758:-	0	NA	NA	NA	NA	NA
180152	CDH18	ENSG00000145526.12	clean	chr5:19839242-19848050:-	0	NA	NA	NA	NA	NA
180153	CDH18	ENSG00000145526.12	clean	chr5:19839242-19877993:-	0	NA	NA	NA	NA	NA
180154	CDH18	ENSG00000145526.12	clean	chr5:19839242-19981059:-	0	NA	NA	NA	NA	NA
180155	CDH18	ENSG00000145526.12	clean	chr5:19839242-19988085:-	0	NA	NA	NA	NA	NA
180156	CDH18	ENSG00000145526.12	clean	chr5:19839242-20255443:-	0	NA	NA	NA	NA	NA
180157	CDH18	ENSG00000145526.12	clean	chr5:19848211-19981059:-	0	NA	NA	NA	NA	NA
180158	CDH18	ENSG00000145526.12	clean	chr5:19878090-19886113:-	0	NA	NA	NA	NA	NA
180159	CDH18	ENSG00000145526.12	clean	chr5:19878090-19981059:-	0	NA	NA	NA	NA	NA
180160	CDH18	ENSG00000145526.12	clean	chr5:19981178-19988085:-	0	NA	NA	NA	NA	NA
180161	CDH18	ENSG00000145526.12	clean	chr5:19981178-19991872:-	0	NA	NA	NA	NA	NA
180162	CDH18	ENSG00000145526.12	clean	chr5:19992014-20255443:-	0	NA	NA	NA	NA	NA
180163	CDH18	ENSG00000145526.12	clean	chr5:20255505-20575461:-	0	NA	NA	NA	NA	NA
180164	GUSBP1	ENSG00000183666.17	clean	chr5:21405760-21459677:+	62.4	0	1.68182	0	1	NA
180165	GUSBP1	ENSG00000183666.17	clean	chr5:21459584-21459677:+	63.9667	0.787253	0.811949	0.969585	0.332254	NA
180166	CDH12	ENSG00000154162.15	clean	chr5:21752236-21755590:-	0.1	0	9.42281	0	1	NA
180167	CDH12	ENSG00000154162.15	clean	chr5:21755842-21760557:-	0.1	0	9.42281	0	1	NA
180168	CDH12	ENSG00000154162.15	clean	chr5:21760675-21764977:-	0.2	0	9.38595	0	1	NA
180169	CDH12	ENSG00000154162.15	clean	chr5:21765099-21783357:-	0.1	0	9.42281	0	1	NA
180170	CDH12	ENSG00000154162.15	clean	chr5:21783494-21802166:-	0.0666667	0	9.42281	0	1	NA
180171	CDH12	ENSG00000154162.15	clean	chr5:21802420-21816944:-	0.0333333	0	9.42281	0	1	NA
180172	CDH12	ENSG00000154162.15	clean	chr5:21817132-21842160:-	0.133333	0	9.42281	0	1	NA
180173	CDH12	ENSG00000154162.15	clean	chr5:21842328-21854670:-	0.1	0	9.42281	0	1	NA
180174	CDH12	ENSG00000154162.15	clean	chr5:21842328-21975090:-	0.266667	0	9.42281	0	1	NA
180175	CDH12	ENSG00000154162.15	clean	chr5:21854790-21889584:-	0.166667	0	9.42281	0	1	NA
180176	CDH12	ENSG00000154162.15	clean	chr5:21854790-21975090:-	0.166667	0	9.42281	0	1	NA
180177	CDH12	ENSG00000154162.15	clean	chr5:21975385-22078445:-	0.133333	0	9.4044	0	1	NA
180178	CDH12	ENSG00000154162.15	clean	chr5:22078862-22172340:-	0.1	0	9.42281	0	1	NA
180179	CDH12	ENSG00000154162.15	clean	chr5:22078862-22212201:-	0.1	0	9.42281	0	1	NA
180180	PMCHL1	ENSG00000168967.14	clean	chr5:22142583-22142853:+	0	NA	NA	NA	NA	NA
180181	PMCHL1	ENSG00000168967.14	clean	chr5:22151996-22152103:+	0	NA	NA	NA	NA	NA
180182	CDH12	ENSG00000154162.15	clean	chr5:22212643-22405256:-	0.233333	0	8.84758	0	1	NA
180183	CDH12	ENSG00000154162.15	clean	chr5:22212643-22505269:-	0.266667	0	7.04394	0	1	NA
180184	CDH12	ENSG00000154162.15	clean	chr5:22278062-22405256:-	0.0333333	0	9.42281	0	1	NA
180185	CDH12	ENSG00000154162.15	clean	chr5:22405351-22505269:-	0.266667	0	7.04394	0	1	NA
180186	CDH12	ENSG00000154162.15	clean	chr5:22505364-22638697:-	0.3	0	8.51912	0	1	NA
180187	CDH12	ENSG00000154162.15	clean	chr5:22505364-22853057:-	0.3	0	8.51912	0	1	NA
180188	PRDM9	ENSG00000164256.10	clean	chr5:23443624-23462671:+	0	NA	NA	NA	NA	NA
180189	PRDM9	ENSG00000164256.10	clean	chr5:23462807-23493470:+	0	NA	NA	NA	NA	NA
180190	PRDM9	ENSG00000164256.10	clean	chr5:23493615-23509919:+	0	NA	NA	NA	NA	NA
180191	PRDM9	ENSG00000164256.10	clean	chr5:23507327-23508949:+	0	NA	NA	NA	NA	NA
180192	PRDM9	ENSG00000164256.10	clean	chr5:23507712-23508949:+	0	NA	NA	NA	NA	NA
180193	PRDM9	ENSG00000164256.10	clean	chr5:23509102-23509469:+	0	NA	NA	NA	NA	NA
180194	PRDM9	ENSG00000164256.10	clean	chr5:23509593-23509919:+	0	NA	NA	NA	NA	NA
180195	PRDM9	ENSG00000164256.10	clean	chr5:23510027-23517880:+	0	NA	NA	NA	NA	NA
180196	PRDM9	ENSG00000164256.10	clean	chr5:23517930-23521022:+	0	NA	NA	NA	NA	NA
180197	PRDM9	ENSG00000164256.10	clean	chr5:23521179-23522303:+	0	NA	NA	NA	NA	NA
180198	PRDM9	ENSG00000164256.10	clean	chr5:23522405-23522613:+	0.0333333	0	9.42281	0	1	NA
180199	PRDM9	ENSG00000164256.10	clean	chr5:23522885-23523290:+	0	NA	NA	NA	NA	NA
180200	PRDM9	ENSG00000164256.10	clean	chr5:23523358-23524333:+	0	NA	NA	NA	NA	NA
180201	PRDM9	ENSG00000164256.10	clean	chr5:23524527-23526232:+	0	NA	NA	NA	NA	NA
180202	CDH10	ENSG00000040731.10	clean	chr5:24488153-24491575:-	0	NA	NA	NA	NA	NA
180203	CDH10	ENSG00000040731.10	clean	chr5:24491827-24492816:-	0.0333333	0	9.42281	0	1	NA
180204	CDH10	ENSG00000040731.10	clean	chr5:24492925-24498397:-	0	NA	NA	NA	NA	NA
180205	CDH10	ENSG00000040731.10	clean	chr5:24498519-24499337:-	0	NA	NA	NA	NA	NA
180206	CDH10	ENSG00000040731.10	clean	chr5:24498519-24505111:-	0	NA	NA	NA	NA	NA
180207	CDH10	ENSG00000040731.10	clean	chr5:24505248-24509565:-	0.0333333	0	9.42281	0	1	NA
180208	CDH10	ENSG00000040731.10	clean	chr5:24509819-24511326:-	0	NA	NA	NA	NA	NA
180209	CDH10	ENSG00000040731.10	clean	chr5:24511514-24535111:-	0.0666667	0	9.42281	0	1	NA
180210	CDH10	ENSG00000040731.10	clean	chr5:24535279-24535702:-	0.0666667	-9.69218e-05	9.42281	-1.02859e-05	0.999992	NA
180211	CDH10	ENSG00000040731.10	clean	chr5:24535822-24537379:-	0.0333333	0	9.42281	0	1	NA
180212	CDH10	ENSG00000040731.10	clean	chr5:24537674-24593259:-	0	NA	NA	NA	NA	NA
180213	CDH10	ENSG00000040731.10	clean	chr5:24593613-24644593:-	0	NA	NA	NA	NA	NA
180214	CDH9	ENSG00000113100.10	clean	chr5:26881623-26885613:-	0.0333333	0	9.42281	0	1	NA
180215	CDH9	ENSG00000113100.10	clean	chr5:26885865-26885965:-	0	NA	NA	NA	NA	NA
180216	CDH9	ENSG00000113100.10	clean	chr5:26886083-26889835:-	0	NA	NA	NA	NA	NA
180217	CDH9	ENSG00000113100.10	clean	chr5:26889957-26890427:-	0	NA	NA	NA	NA	NA
180218	CDH9	ENSG00000113100.10	clean	chr5:26890564-26902475:-	0	NA	NA	NA	NA	NA
180219	CDH9	ENSG00000113100.10	clean	chr5:26902729-26903636:-	0	NA	NA	NA	NA	NA
180220	CDH9	ENSG00000113100.10	clean	chr5:26903824-26905958:-	0	NA	NA	NA	NA	NA
180221	CDH9	ENSG00000113100.10	clean	chr5:26906126-26906718:-	0	NA	NA	NA	NA	NA
180222	CDH9	ENSG00000113100.10	clean	chr5:26906838-26915629:-	0	NA	NA	NA	NA	NA
180223	CDH9	ENSG00000113100.10	clean	chr5:26915924-26988105:-	0	NA	NA	NA	NA	NA
180224	CDH9	ENSG00000113100.10	clean	chr5:26988382-27028253:-	0	NA	NA	NA	NA	NA
180225	CDH9	ENSG00000113100.10	clean	chr5:26988382-27038462:-	0	NA	NA	NA	NA	NA
180226	CDH9	ENSG00000113100.10	clean	chr5:26988382-27121041:-	0	NA	NA	NA	NA	NA
180227	CDH9	ENSG00000113100.10	clean	chr5:27028370-27038462:-	0	NA	NA	NA	NA	NA
180228	CDH6	ENSG00000113361.13	clean	chr5:31193886-31267345:+	0.6	0	3.52547	0	1	NA
180229	CDH6	ENSG00000113361.13	clean	chr5:31267701-31293961:+	1.63333	0	2.44001	0	1	NA
180230	CDH6	ENSG00000113361.13	clean	chr5:31294256-31297288:+	1.2	0	2.70294	0	1	NA
180231	CDH6	ENSG00000113361.13	clean	chr5:31297408-31299463:+	1.5	0	2.26031	0	1	NA
180232	CDH6	ENSG00000113361.13	clean	chr5:31299631-31302110:+	2	0	2.0724	0	1	NA
180233	CDH6	ENSG00000113361.13	clean	chr5:31302298-31305173:+	1.3	0	2.24659	0	1	NA
180234	CDH6	ENSG00000113361.13	clean	chr5:31305427-31313317:+	1.46667	0	2.42316	0	1	NA
180235	CDH6	ENSG00000113361.13	clean	chr5:31313454-31316207:+	1.26667	0	2.62795	0	1	NA
180236	CDH6	ENSG00000113361.13	clean	chr5:31316329-31317374:+	1.03333	0	2.50696	0	1	NA
180237	CDH6	ENSG00000113361.13	clean	chr5:31317492-31317672:+	1.3	-1.96179	2.48326	-0.790006	0.429524	NA
180238	CDH6	ENSG00000113361.13	clean	chr5:31317924-31322817:+	0.633333	0	3.28859	0	1	NA
180239	DROSHA	ENSG00000113360.16	clean	chr5:31401562-31405676:-	130.967	-0.27531	0.508774	-0.541125	0.588422	NA
180240	DROSHA	ENSG00000113360.16	clean	chr5:31405723-31406852:-	140.133	-0.658091	0.531443	-1.23831	0.215602	1
180241	DROSHA	ENSG00000113360.16	clean	chr5:31406945-31409055:-	134.767	-0.0857997	0.453114	-0.189356	0.849814	1
180242	DROSHA	ENSG00000113360.16	clean	chr5:31409159-31409249:-	78.8	-0.837688	0.746657	-1.12192	0.261897	NA
180243	DROSHA	ENSG00000113360.16	clean	chr5:31409332-31410745:-	87.3667	0.0153859	0.410101	0.0375173	0.970073	NA
180244	DROSHA	ENSG00000113360.16	clean	chr5:31410887-31421271:-	114.667	-0.0392059	1.19819	-0.0327211	0.973897	NA
180245	DROSHA	ENSG00000113360.16	clean	chr5:31421377-31422786:-	100.1	-0.206629	0.787761	-0.262299	0.793091	NA
180246	DROSHA	ENSG00000113360.16	clean	chr5:31421867-31422786:-	99.9	-0.369578	0.769314	-0.4804	0.630943	NA
180247	DROSHA	ENSG00000113360.16	clean	chr5:31422944-31424426:-	115.267	0.191136	0.520093	0.367504	0.713243	NA
180248	DROSHA	ENSG00000113360.16	clean	chr5:31424471-31429474:-	98.9333	-0.176547	0.477008	-0.370113	0.711298	NA
180249	DROSHA	ENSG00000113360.16	clean	chr5:31429545-31431575:-	97	-0.282806	0.502956	-0.562288	0.57392	NA
180250	DROSHA	ENSG00000113360.16	clean	chr5:31431678-31435764:-	118.467	-0.738585	0.720239	-1.02547	0.305141	NA
180251	DROSHA	ENSG00000113360.16	clean	chr5:31435864-31437238:-	92.1667	0.012916	0.676114	0.0191033	0.984759	NA
180252	DROSHA	ENSG00000113360.16	clean	chr5:31437298-31448546:-	94.4	-0.46269	0.812449	-0.5695	0.569017	NA
180253	DROSHA	ENSG00000113360.16	clean	chr5:31448607-31449280:-	104	-0.688622	0.641624	-1.07325	0.28316	NA
180254	DROSHA	ENSG00000113360.16	clean	chr5:31449419-31451532:-	72.2333	-0.275373	0.847626	-0.324876	0.745275	NA
180255	DROSHA	ENSG00000113360.16	clean	chr5:31451640-31464235:-	82.7333	-0.765642	0.665433	-1.15059	0.2499	NA
180256	DROSHA	ENSG00000113360.16	clean	chr5:31464343-31466181:-	117.433	-0.241306	0.66399	-0.363419	0.716292	NA
180257	DROSHA	ENSG00000113360.16	clean	chr5:31466281-31467141:-	107	-0.313004	0.42005	-0.745158	0.456176	NA
180258	DROSHA	ENSG00000113360.16	clean	chr5:31466281-31467938:-	106.833	-0.27807	0.426697	-0.65168	0.514607	NA
180259	DROSHA	ENSG00000113360.16	clean	chr5:31467166-31467938:-	92.9	-0.360456	0.447921	-0.804732	0.420975	NA
180260	DROSHA	ENSG00000113360.16	clean	chr5:31467612-31467938:-	91	-1.09226	0.52493	-2.08077	0.0374546	NA
180261	DROSHA	ENSG00000113360.16	clean	chr5:31468063-31472062:-	93.5333	-0.640938	0.662988	-0.966742	0.333673	NA
180262	DROSHA	ENSG00000113360.16	clean	chr5:31472232-31483553:-	71.1667	-0.80263	1.07383	-0.747448	0.454793	NA
180263	DROSHA	ENSG00000113360.16	clean	chr5:31483628-31484880:-	83.2	0.0214371	0.745882	0.0287407	0.977071	NA
180264	DROSHA	ENSG00000113360.16	clean	chr5:31484962-31486490:-	77.4667	-0.241844	0.629537	-0.384162	0.700858	NA
180265	DROSHA	ENSG00000113360.16	clean	chr5:31486562-31486672:-	87.3333	-0.731435	1.09058	-0.670685	0.502421	NA
180266	DROSHA	ENSG00000113360.16	clean	chr5:31486562-31488981:-	87.4333	-0.257506	0.915515	-0.281269	0.778504	NA
180267	DROSHA	ENSG00000113360.16	clean	chr5:31486562-31493206:-	87.9667	-0.192645	0.794312	-0.24253	0.808369	NA
180268	DROSHA	ENSG00000113360.16	clean	chr5:31493293-31495285:-	105.667	-0.852552	0.948692	-0.89866	0.368834	NA
180269	DROSHA	ENSG00000113360.16	clean	chr5:31495372-31504554:-	87.7667	-0.255084	0.619983	-0.411437	0.680752	NA
180270	DROSHA	ENSG00000113360.16	clean	chr5:31504635-31508620:-	109.567	-0.411598	0.627661	-0.655766	0.511975	NA
180271	DROSHA	ENSG00000113360.16	clean	chr5:31508775-31511034:-	76.0333	-0.627735	0.956311	-0.656413	0.511558	NA
180272	DROSHA	ENSG00000113360.16	clean	chr5:31511176-31514987:-	82.6	-0.459856	0.573045	-0.802478	0.422277	NA
180273	DROSHA	ENSG00000113360.16	clean	chr5:31515219-31515453:-	89.0333	-0.462263	0.712379	-0.6489	0.516403	NA
180274	DROSHA	ENSG00000113360.16	clean	chr5:31515219-31521122:-	90.3333	-0.102367	0.585411	-0.174864	0.861187	NA
180275	DROSHA	ENSG00000113360.16	clean	chr5:31515219-31526078:-	92.3	0.0964405	0.624337	0.154469	0.87724	NA
180276	DROSHA	ENSG00000113360.16	clean	chr5:31515564-31521122:-	60.6333	0.0185837	0.604091	0.0307631	0.975458	NA
180277	DROSHA	ENSG00000113360.16	clean	chr5:31515564-31526078:-	88.7667	0.0403344	0.628007	0.064226	0.94879	NA
180278	DROSHA	ENSG00000113360.16	clean	chr5:31521215-31526078:-	88.3667	-0.0751427	0.691431	-0.108677	0.913459	NA
180279	DROSHA	ENSG00000113360.16	clean	chr5:31526906-31527503:-	2.73333	-0.596368	1.76012	-0.338822	0.734744	NA
180280	DROSHA	ENSG00000113360.16	clean	chr5:31526912-31529039:-	63.7	-0.121529	0.54862	-0.221517	0.82469	NA
180281	DROSHA	ENSG00000113360.16	clean	chr5:31527580-31529039:-	64.0667	-0.265919	0.539169	-0.493201	0.62187	NA
180282	DROSHA	ENSG00000113360.16	clean	chr5:31529105-31530797:-	64.7667	-0.330645	0.712767	-0.463889	0.642727	NA
180283	DROSHA	ENSG00000113360.16	clean	chr5:31530924-31531449:-	79.9333	-0.60115	0.376035	-1.59865	0.109898	NA
180284	DROSHA	ENSG00000113360.16	clean	chr5:31530924-31531989:-	81.2667	-0.48908	0.365225	-1.33912	0.180531	NA
180285	DROSHA	ENSG00000113360.16	clean	chr5:31531525-31531989:-	77.9	-0.327547	0.356544	-0.91867	0.358268	NA
180286	C5orf22	ENSG00000082213.18	clean	chr5:31532473-31534271:+	119.267	0.237925	0.406922	0.584695	0.558753	NA
180287	C5orf22	ENSG00000082213.18	clean	chr5:31534417-31534958:+	68.2	0.285851	0.439807	0.649946	0.515727	NA
180288	C5orf22	ENSG00000082213.18	clean	chr5:31534325-31535743:+	99.4333	0.0461165	0.443406	0.104005	0.917165	NA
180289	C5orf22	ENSG00000082213.18	clean	chr5:31535051-31535743:+	99.3	-0.195438	0.455201	-0.429345	0.667672	NA
180290	C5orf22	ENSG00000082213.18	clean	chr5:31535893-31538259:+	142.067	0.262057	0.481424	0.544337	0.58621	1
180291	C5orf22	ENSG00000082213.18	clean	chr5:31538689-31540948:+	168.4	0.276623	0.521756	0.530176	0.59599	1
180292	C5orf22	ENSG00000082213.18	clean	chr5:31541011-31541280:+	142.133	0.327792	0.478789	0.684627	0.49358	1
180293	C5orf22	ENSG00000082213.18	clean	chr5:31541402-31545645:+	131.367	0.0171938	0.617104	0.027862	0.977772	NA
180294	C5orf22	ENSG00000082213.18	clean	chr5:31545712-31548489:+	140.167	-0.261653	0.46037	-0.568353	0.569795	1
180295	C5orf22	ENSG00000082213.18	clean	chr5:31545712-31551292:+	144.9	-0.36258	0.455836	-0.795417	0.426371	1
180296	C5orf22	ENSG00000082213.18	clean	chr5:31548687-31551292:+	144.467	-0.745701	0.458725	-1.6256	0.104036	1
180297	C5orf22	ENSG00000082213.18	clean	chr5:31551432-31552772:+	115.867	0.589328	0.422037	1.39639	0.162597	NA
180298	PDZD2	ENSG00000133401.16	clean	chr5:31639437-31798888:+	0	NA	NA	NA	NA	NA
180299	PDZD2	ENSG00000133401.16	clean	chr5:31692974-31798888:+	0	NA	NA	NA	NA	NA
180300	PDZD2	ENSG00000133401.16	clean	chr5:31712091-31787636:+	0	NA	NA	NA	NA	NA
180301	PDZD2	ENSG00000133401.16	clean	chr5:31787718-31798888:+	0	NA	NA	NA	NA	NA
180302	PDZD2	ENSG00000133401.16	clean	chr5:31799724-31843287:+	0	NA	NA	NA	NA	NA
180303	PDZD2	ENSG00000133401.16	clean	chr5:31799724-31983154:+	0.566667	0	3.71295	0	1	NA
180304	PDZD2	ENSG00000133401.16	clean	chr5:31936346-31983154:+	0.566667	0	3.71295	0	1	NA
180305	PDZD2	ENSG00000133401.16	clean	chr5:31983656-31995575:+	0.833333	0	4.07388	0	1	NA
180306	PDZD2	ENSG00000133401.16	clean	chr5:31995718-32000138:+	0.366667	0	8.15428	0	1	NA
180307	PDZD2	ENSG00000133401.16	clean	chr5:32000271-32010329:+	0.266667	0	8.75385	0	1	NA
180308	PDZD2	ENSG00000133401.16	clean	chr5:32010482-32037230:+	0.866667	0	3.48276	0	1	NA
180309	PDZD2	ENSG00000133401.16	clean	chr5:32037342-32048538:+	0.7	0	4.45459	0	1	NA
180310	PDZD2	ENSG00000133401.16	clean	chr5:32048684-32052610:+	0.566667	0	2.74279	0	1	NA
180311	PDZD2	ENSG00000133401.16	clean	chr5:32052730-32053768:+	0.533333	0	4.55198	0	1	NA
180312	PDZD2	ENSG00000133401.16	clean	chr5:32053883-32057654:+	0.433333	0	6.59869	0	1	NA
180313	PDZD2	ENSG00000133401.16	clean	chr5:32057728-32057877:+	0.966667	-2.96178	2.84756	-1.04011	0.298288	NA
180314	PDZD2	ENSG00000133401.16	clean	chr5:32058103-32059238:+	0.333333	0	5.86372	0	1	NA
180315	PDZD2	ENSG00000133401.16	clean	chr5:32059356-32061001:+	0.833333	0	3.08339	0	1	NA
180316	PDZD2	ENSG00000133401.16	clean	chr5:32061134-32069568:+	0.6	0	3.95802	0	1	NA
180317	PDZD2	ENSG00000133401.16	clean	chr5:32061134-32071383:+	0.7	0	3.99972	0	1	NA
180318	PDZD2	ENSG00000133401.16	clean	chr5:32069650-32071383:+	0.466667	0	5.74093	0	1	NA
180319	PDZD2	ENSG00000133401.16	clean	chr5:32071418-32072160:+	0.233333	0	9.38595	0	1	NA
180320	PDZD2	ENSG00000133401.16	clean	chr5:32072317-32073831:+	0.466667	0	4.79692	0	1	NA
180321	PDZD2	ENSG00000133401.16	clean	chr5:32074643-32077461:+	0.466667	0	4.65459	0	1	NA
180322	PDZD2	ENSG00000133401.16	clean	chr5:32077606-32083413:+	0.5	0	5.53408	0	1	NA
180323	PDZD2	ENSG00000133401.16	clean	chr5:32077606-32087130:+	0.5	0	5.53408	0	1	NA
180324	PDZD2	ENSG00000133401.16	clean	chr5:32091175-32092906:+	0.466667	0	5.42742	0	1	NA
180325	PDZD2	ENSG00000133401.16	clean	chr5:32093024-32097278:+	0.266667	0	9.37115	0	1	NA
180326	PDZD2	ENSG00000133401.16	clean	chr5:32097380-32098363:+	0.366667	0	6.8238	0	1	NA
180327	PDZD2	ENSG00000133401.16	clean	chr5:32100963-32101104:+	0.233333	1.85763	8.97573	0.206961	0.83604	NA
180328	PDZD2	ENSG00000133401.16	clean	chr5:32100963-32107968:+	0.466667	0	5.42601	0	1	NA
180329	PDZD2	ENSG00000133401.16	clean	chr5:32101239-32107968:+	0.433333	0	6.47636	0	1	NA
180330	PDZD2	ENSG00000133401.16	clean	chr5:32107460-32107968:+	0.433333	0	6.47636	0	1	NA
180331	GOLPH3	ENSG00000113384.14	clean	chr5:32126636-32135571:-	315.5	-0.287038	0.546709	-0.525029	0.599563	1
180332	GOLPH3	ENSG00000113384.14	clean	chr5:32135686-32143748:-	240.2	-0.412989	0.793383	-0.520542	0.602686	1
180333	GOLPH3	ENSG00000113384.14	clean	chr5:32135686-32173809:-	240.367	-0.582914	0.774905	-0.752239	0.451907	1
180334	GOLPH3	ENSG00000113384.14	clean	chr5:32143880-32173809:-	175.933	-0.622472	0.795146	-0.78284	0.433721	1
180335	MTMR12	ENSG00000150712.11	clean	chr5:32230347-32232960:-	85.3	-0.411252	0.871823	-0.471715	0.63713	NA
180336	MTMR12	ENSG00000150712.11	clean	chr5:32230347-32233772:-	85.4667	-0.411252	0.871785	-0.471736	0.637115	NA
180337	MTMR12	ENSG00000150712.11	clean	chr5:32230347-32234961:-	85.5667	-0.411252	0.871568	-0.471854	0.637031	NA
180338	MTMR12	ENSG00000150712.11	clean	chr5:32230347-32239000:-	85.6	-0.148218	0.830755	-0.178414	0.858398	NA
180339	MTMR12	ENSG00000150712.11	clean	chr5:32233020-32233772:-	81.6667	-0.317099	0.75694	-0.418922	0.675273	NA
180340	MTMR12	ENSG00000150712.11	clean	chr5:32233934-32234961:-	61.5667	-0.591625	0.885252	-0.668313	0.503934	NA
180341	MTMR12	ENSG00000150712.11	clean	chr5:32235129-32239000:-	52.9667	-0.518956	0.844121	-0.614789	0.538694	NA
180342	MTMR12	ENSG00000150712.11	clean	chr5:32239173-32242056:-	59.9	-0.15283	0.62289	-0.245357	0.80618	NA
180343	MTMR12	ENSG00000150712.11	clean	chr5:32242127-32243520:-	50.4	-0.361598	0.822868	-0.439436	0.660346	NA
180344	MTMR12	ENSG00000150712.11	clean	chr5:32243599-32248001:-	63.6	1.21077e-07	0.951626	1.27232e-07	1	NA
180345	MTMR12	ENSG00000150712.11	clean	chr5:32248126-32248771:-	70.3667	0.150193	0.853256	0.176023	0.860276	NA
180346	MTMR12	ENSG00000150712.11	clean	chr5:32248878-32255692:-	45.9333	-0.542936	1.3413	-0.404782	0.685637	NA
180347	MTMR12	ENSG00000150712.11	clean	chr5:32255768-32263112:-	66.2667	0.267036	1.19544	0.223379	0.82324	NA
180348	MTMR12	ENSG00000150712.11	clean	chr5:32263242-32268700:-	93.6667	-0.0895219	1.6817	-0.0532328	0.957546	NA
180349	MTMR12	ENSG00000150712.11	clean	chr5:32268794-32270816:-	88.6667	-0.568583	1.33374	-0.426308	0.669884	NA
180350	MTMR12	ENSG00000150712.11	clean	chr5:32270947-32271832:-	64.3667	-0.178524	0.778723	-0.229252	0.818673	NA
180351	MTMR12	ENSG00000150712.11	clean	chr5:32271905-32273979:-	65.4667	0.455652	0.987643	0.461353	0.644546	NA
180352	MTMR12	ENSG00000150712.11	clean	chr5:32274122-32276681:-	74.2333	0.0588937	0.935701	0.0629408	0.949814	NA
180353	MTMR12	ENSG00000150712.11	clean	chr5:32276742-32312757:-	60.0333	-0.589563	1.68857	-0.349148	0.726978	NA
180354	ZFR	ENSG00000056097.16	clean	chr5:32355939-32363947:-	368.333	-0.0548841	0.551899	-0.0994459	0.920784	1
180355	ZFR	ENSG00000056097.16	clean	chr5:32364045-32364163:-	331.5	-1.56232	1.39159	-1.12268	0.261573	1
180356	ZFR	ENSG00000056097.16	clean	chr5:32364275-32379114:-	240	0.193028	0.524823	0.367796	0.713025	1
180357	ZFR	ENSG00000056097.16	clean	chr5:32379210-32380074:-	231.533	0.0742417	0.345381	0.214956	0.829801	1
180358	ZFR	ENSG00000056097.16	clean	chr5:32380172-32383760:-	239.867	-0.194869	0.334405	-0.582734	0.560073	1
180359	ZFR	ENSG00000056097.16	clean	chr5:32380172-32385507:-	264.2	-0.155993	0.330687	-0.471724	0.637124	1
180360	ZFR	ENSG00000056097.16	clean	chr5:32385649-32387548:-	426.633	0.264712	0.37012	0.715205	0.474483	1
180361	ZFR	ENSG00000056097.16	clean	chr5:32387699-32388468:-	315.933	0.0535634	0.394575	0.13575	0.892019	1
180362	ZFR	ENSG00000056097.16	clean	chr5:32388674-32390274:-	505.4	0.0625649	0.425352	0.14709	0.883061	1
180363	ZFR	ENSG00000056097.16	clean	chr5:32390437-32395158:-	408.533	-0.0588061	0.471609	-0.124693	0.900767	1
180364	ZFR	ENSG00000056097.16	clean	chr5:32395304-32397218:-	335	-0.0701902	0.497613	-0.141054	0.887828	1
180365	ZFR	ENSG00000056097.16	clean	chr5:32397338-32400006:-	362.167	-0.0640816	0.579974	-0.11049	0.91202	1
180366	ZFR	ENSG00000056097.16	clean	chr5:32400203-32403105:-	301.733	-0.152003	0.660695	-0.230065	0.818042	1
180367	ZFR	ENSG00000056097.16	clean	chr5:32403397-32403905:-	313.033	0.275988	0.361413	0.763636	0.445084	1
180368	ZFR	ENSG00000056097.16	clean	chr5:32404097-32406773:-	262.8	-0.271355	0.384342	-0.706024	0.480173	1
180369	ZFR	ENSG00000056097.16	clean	chr5:32407021-32414968:-	230.167	0.148829	0.712556	0.208866	0.834553	1
180370	ZFR	ENSG00000056097.16	clean	chr5:32415187-32417647:-	307.233	-0.0978223	0.448236	-0.218238	0.827244	1
180371	ZFR	ENSG00000056097.16	clean	chr5:32417792-32419820:-	230	-0.0717937	0.673888	-0.106537	0.915157	1
180372	ZFR	ENSG00000056097.16	clean	chr5:32420103-32444228:-	136.833	0.107373	0.513185	0.209228	0.83427	1
180373	ZFR	ENSG00000056097.16	clean	chr5:32444328-32444621:-	209	-0.449147	0.521218	-0.861726	0.388838	1
180374	SUB1	ENSG00000113387.12	clean	chr5:32531916-32536637:+	0.4	0	5.62839	0	1	NA
180375	SUB1	ENSG00000113387.12	clean	chr5:32531916-32571090:+	0.433333	0	4.69855	0	1	NA
180376	SUB1	ENSG00000113387.12	clean	chr5:32531916-32588511:+	1640.47	0	1.67194	0	1	1
180377	SUB1	ENSG00000113387.12	clean	chr5:32536695-32571090:+	0.266667	0	8.73259	0	1	NA
180378	SUB1	ENSG00000113387.12	clean	chr5:32571174-32588511:+	1640.47	0	1.67194	0	1	1
180379	SUB1	ENSG00000113387.12	clean	chr5:32571174-32591562:+	2255.43	0	1.67153	0	1	1
180380	SUB1	ENSG00000113387.12	clean	chr5:32585971-32586491:+	13.5	0.371969	0.554541	0.670769	0.502368	NA
180381	SUB1	ENSG00000113387.12	clean	chr5:32585625-32588511:+	1647.37	-0.458839	0.378568	-1.21204	0.225497	1
180382	SUB1	ENSG00000113387.12	clean	chr5:32585971-32591562:+	2262.07	-0.251787	0.383289	-0.656912	0.511238	1
180383	SUB1	ENSG00000113387.12	clean	chr5:32586501-32588511:+	1647.27	-0.339258	0.377914	-0.897712	0.369339	1
180384	SUB1	ENSG00000113387.12	clean	chr5:32588584-32591562:+	2281.03	-0.0793629	0.386434	-0.205373	0.837281	1
180385	SUB1	ENSG00000113387.12	clean	chr5:32591685-32598960:+	3082.4	-0.389034	0.444682	-0.874858	0.381651	1
180386	SUB1	ENSG00000113387.12	clean	chr5:32591685-32601004:+	3066	-0.32929	0.421535	-0.781168	0.434704	1
180387	SUB1	ENSG00000113387.12	clean	chr5:32599069-32601004:+	2765.57	-0.216654	0.350941	-0.617351	0.537003	1
180388	NPR3	ENSG00000113389.16	clean	chr5:32689186-32724697:+	283.333	0	1.67347	0	1	1
180389	NPR3	ENSG00000113389.16	clean	chr5:32710783-32724697:+	285.667	0.15938	0.547809	0.290942	0.771096	1
180390	NPR3	ENSG00000113389.16	clean	chr5:32712545-32716383:+	142.833	-0.133706	0.370762	-0.360625	0.71838	1
180391	NPR3	ENSG00000113389.16	clean	chr5:32712545-32724697:+	285.467	0.329305	0.560881	0.587121	0.557122	1
180392	NPR3	ENSG00000113389.16	clean	chr5:32724820-32738863:+	333.733	-0.253199	1.03459	-0.244733	0.806663	1
180393	NPR3	ENSG00000113389.16	clean	chr5:32739030-32774707:+	292.367	-0.237711	1.03292	-0.230136	0.817986	1
180394	NPR3	ENSG00000113389.16	clean	chr5:32774843-32780721:+	316.533	-0.0918009	0.523945	-0.175211	0.860914	1
180395	NPR3	ENSG00000113389.16	clean	chr5:32780816-32782892:+	226.467	-0.228014	0.380772	-0.598821	0.549292	1
180396	NPR3	ENSG00000113389.16	clean	chr5:32783028-32784795:+	261.8	-0.117583	0.413383	-0.284442	0.776072	1
180397	NPR3	ENSG00000113389.16	clean	chr5:32784883-32786233:+	251.4	-0.0539063	0.276098	-0.195243	0.845202	1
180398	TARS1	ENSG00000113407.13	clean	chr5:33441143-33445323:+	1320.6	-0.129843	0.44066	-0.294656	0.768256	1
180399	TARS1	ENSG00000113407.13	clean	chr5:33441864-33445323:+	1320.53	-0.129843	0.440702	-0.294628	0.768278	1
180400	TARS1	ENSG00000113407.13	clean	chr5:33445404-33446065:+	1204.6	-0.0242856	0.294041	-0.0825927	0.934175	1
180401	TARS1	ENSG00000113407.13	clean	chr5:33445404-33446606:+	1204.07	-0.101795	0.29873	-0.340759	0.733285	1
180402	TARS1	ENSG00000113407.13	clean	chr5:33445404-33448540:+	1201.17	-0.0533637	0.341051	-0.156468	0.875664	1
180403	TARS1	ENSG00000113407.13	clean	chr5:33445404-33453288:+	1442.73	-0.076704	0.356322	-0.215266	0.82956	1
180404	TARS1	ENSG00000113407.13	clean	chr5:33448731-33452340:+	1438.47	-0.0539901	0.366622	-0.147264	0.882924	1
180405	TARS1	ENSG00000113407.13	clean	chr5:33448731-33453288:+	1442.57	-0.164633	0.365195	-0.450808	0.652128	1
180406	TARS1	ENSG00000113407.13	clean	chr5:33452439-33453288:+	1442.33	-0.474602	0.361033	-1.31457	0.188656	1
180407	TARS1	ENSG00000113407.13	clean	chr5:33453412-33454944:+	1240.37	-0.0817536	0.325567	-0.251112	0.801728	1
180408	TARS1	ENSG00000113407.13	clean	chr5:33455066-33455586:+	1388.3	0.0306338	0.305096	0.100407	0.920021	1
180409	TARS1	ENSG00000113407.13	clean	chr5:33455704-33456001:+	1306.8	-0.493864	0.377508	-1.30822	0.190798	1
180410	TARS1	ENSG00000113407.13	clean	chr5:33456066-33456148:+	1465.9	-0.474199	0.31175	-1.52109	0.128238	1
180411	TARS1	ENSG00000113407.13	clean	chr5:33456227-33457256:+	1290.9	-0.174525	0.297779	-0.586089	0.557816	1
180412	TARS1	ENSG00000113407.13	clean	chr5:33457403-33458565:+	1382.07	0.0628645	0.269736	0.233059	0.815715	1
180413	TARS1	ENSG00000113407.13	clean	chr5:33458664-33459694:+	1307.1	-0.183964	0.352864	-0.521347	0.602125	1
180414	TARS1	ENSG00000113407.13	clean	chr5:33459861-33460901:+	1255.53	0.0191056	0.204624	0.093369	0.92561	1
180415	TARS1	ENSG00000113407.13	clean	chr5:33461064-33461157:+	1336.07	-1.16658	0.476946	-2.44595	0.0144473	0.818239
180416	TARS1	ENSG00000113407.13	clean	chr5:33461295-33461666:+	1157.3	0.170253	0.314824	0.540789	0.588653	1
180417	TARS1	ENSG00000113407.13	clean	chr5:33461744-33461905:+	1187.67	0.0579277	0.402344	0.143976	0.88552	1
180418	TARS1	ENSG00000113407.13	clean	chr5:33462006-33462098:+	1312.47	-0.0803945	0.581743	-0.138196	0.890086	1
180419	TARS1	ENSG00000113407.13	clean	chr5:33462203-33463752:+	1497.87	-0.0984013	0.283033	-0.347667	0.72809	1
180420	TARS1	ENSG00000113407.13	clean	chr5:33463825-33465986:+	1600.4	-0.306047	0.264077	-1.15893	0.246483	1
180421	TARS1	ENSG00000113407.13	clean	chr5:33463825-33466870:+	1600.57	-0.309425	0.268987	-1.15033	0.250007	1
180422	TARS1	ENSG00000113407.13	clean	chr5:33466985-33467559:+	1350.73	0.0626792	0.382035	0.164067	0.869679	1
180423	ADAMTS12	ENSG00000151388.11	clean	chr5:33527366-33534832:-	0.0333333	0	9.42281	0	1	NA
180424	ADAMTS12	ENSG00000151388.11	clean	chr5:33534992-33546058:-	0	NA	NA	NA	NA	NA
180425	ADAMTS12	ENSG00000151388.11	clean	chr5:33546202-33549206:-	0	NA	NA	NA	NA	NA
180426	ADAMTS12	ENSG00000151388.11	clean	chr5:33549383-33561026:-	0.1	0	9.42281	0	1	NA
180427	ADAMTS12	ENSG00000151388.11	clean	chr5:33577160-33588598:-	0	NA	NA	NA	NA	NA
180428	ADAMTS12	ENSG00000151388.11	clean	chr5:33588809-33595933:-	0.0333333	0	9.42281	0	1	NA
180429	ADAMTS12	ENSG00000151388.11	clean	chr5:33596060-33614237:-	0.0333333	0	9.42281	0	1	NA
180430	ADAMTS12	ENSG00000151388.11	clean	chr5:33603725-33614237:-	0.0333333	0	9.42281	0	1	NA
180431	ADAMTS12	ENSG00000151388.11	clean	chr5:33614376-33615827:-	0.0666667	0	9.42281	0	1	NA
180432	ADAMTS12	ENSG00000151388.11	clean	chr5:33616072-33624230:-	0.0333333	0	9.42281	0	1	NA
180433	ADAMTS12	ENSG00000151388.11	clean	chr5:33616072-33637576:-	0.0333333	0	9.42281	0	1	NA
180434	ADAMTS12	ENSG00000151388.11	clean	chr5:33624351-33630779:-	0	NA	NA	NA	NA	NA
180435	ADAMTS12	ENSG00000151388.11	clean	chr5:33630913-33637576:-	0	NA	NA	NA	NA	NA
180436	ADAMTS12	ENSG00000151388.11	clean	chr5:33637746-33641809:-	0	NA	NA	NA	NA	NA
180437	ADAMTS12	ENSG00000151388.11	clean	chr5:33641955-33643377:-	0	NA	NA	NA	NA	NA
180438	ADAMTS12	ENSG00000151388.11	clean	chr5:33643470-33648821:-	0	NA	NA	NA	NA	NA
180439	ADAMTS12	ENSG00000151388.11	clean	chr5:33648966-33649553:-	0	NA	NA	NA	NA	NA
180440	ADAMTS12	ENSG00000151388.11	clean	chr5:33649697-33658183:-	0	NA	NA	NA	NA	NA
180441	ADAMTS12	ENSG00000151388.11	clean	chr5:33658333-33661915:-	0	NA	NA	NA	NA	NA
180442	ADAMTS12	ENSG00000151388.11	clean	chr5:33662040-33683017:-	0.0333333	0	9.42281	0	1	NA
180443	ADAMTS12	ENSG00000151388.11	clean	chr5:33683101-33683858:-	0.0666667	0	9.42281	0	1	NA
180444	ADAMTS12	ENSG00000151388.11	clean	chr5:33684055-33751403:-	0	NA	NA	NA	NA	NA
180445	ADAMTS12	ENSG00000151388.11	clean	chr5:33751548-33840143:-	0.133333	0	9.40439	0	1	NA
180446	ADAMTS12	ENSG00000151388.11	clean	chr5:33751548-33881118:-	0.133333	0	9.40439	0	1	NA
180447	ADAMTS12	ENSG00000151388.11	clean	chr5:33881480-33891518:-	0	NA	NA	NA	NA	NA
180448	ADAMTS12	ENSG00000151388.11	clean	chr5:33881480-33891729:-	0	NA	NA	NA	NA	NA
180449	SLC45A2	ENSG00000164175.15	clean	chr5:33947374-33951553:-	0.533333	0	4.23322	0	1	NA
180450	SLC45A2	ENSG00000164175.15	clean	chr5:33954504-33963690:-	0.766667	0	3.58732	0	1	NA
180451	SLC45A2	ENSG00000164175.15	clean	chr5:33954504-33982235:-	0.8	0	3.62916	0	1	NA
180452	SLC45A2	ENSG00000164175.15	clean	chr5:33964016-33982235:-	0.366667	0	6.7257	0	1	NA
180453	SLC45A2	ENSG00000164175.15	clean	chr5:33964016-33984198:-	0.5	0	4.07767	0	1	NA
180454	SLC45A2	ENSG00000164175.15	clean	chr5:33982412-33984198:-	0.8	0	2.75122	0	1	NA
180455	AMACR	ENSG00000242110.8	clean	chr5:33989502-33994077:-	48.3	-0.200912	1.46193	-0.13743	0.890691	NA
180456	AMACR	ENSG00000242110.8	clean	chr5:33989502-33998640:-	49.2333	2.23294	1.46131	1.52803	0.126504	NA
180457	AMACR	ENSG00000242110.8	clean	chr5:33994120-33998640:-	49.3	2.23294	1.46126	1.52809	0.12649	NA
180458	AMACR	ENSG00000242110.8	clean	chr5:33997518-33998640:-	49.4	1.27114	1.46133	0.869852	0.384381	NA
180459	AMACR	ENSG00000242110.8	clean	chr5:33998782-34004573:-	41.8333	-0.532999	1.12964	-0.47183	0.637048	NA
180460	AMACR	ENSG00000242110.8	clean	chr5:33998827-34005755:-	50.0333	-0.381603	1.19848	-0.318406	0.750177	NA
180461	AMACR	ENSG00000242110.8	clean	chr5:34004734-34005755:-	49.7667	-0.0770229	0.992802	-0.0775814	0.938161	NA
180462	AMACR	ENSG00000242110.8	clean	chr5:34005899-34007772:-	30.6667	-0.83494	0.714601	-1.1684	0.242645	NA
180463	C1QTNF3	ENSG00000082196.20	clean	chr5:34020742-34023908:-	6.53333	0.678071	1.56536	0.433174	0.664888	NA
180464	C1QTNF3	ENSG00000082196.20	clean	chr5:34024008-34028753:-	4.6	-0.184424	1.82337	-0.101145	0.919436	NA
180465	C1QTNF3	ENSG00000082196.20	clean	chr5:34028883-34033197:-	5	-0.497499	1.21997	-0.407795	0.683424	NA
180466	C1QTNF3	ENSG00000082196.20	clean	chr5:34033458-34035646:-	7.36667	0.730874	1.67706	0.435806	0.662978	NA
180467	C1QTNF3	ENSG00000082196.20	clean	chr5:34035758-34042822:-	7.23333	0	1.79589	0	1	NA
180468	RAI14	ENSG00000039560.14	clean	chr5:34656475-34658995:+	55.6667	-0.710931	0.787924	-0.902284	0.366906	NA
180469	RAI14	ENSG00000039560.14	clean	chr5:34656475-34667262:+	55	-0.125969	1.04124	-0.120981	0.903706	NA
180470	RAI14	ENSG00000039560.14	clean	chr5:34656475-34686871:+	55.0667	-0.115076	1.19574	-0.096239	0.923331	NA
180471	RAI14	ENSG00000039560.14	clean	chr5:34656959-34686871:+	54.4333	-0.116287	1.19532	-0.0972849	0.9225	NA
180472	RAI14	ENSG00000039560.14	clean	chr5:34659072-34686871:+	54.4333	-0.116287	1.19532	-0.0972849	0.9225	NA
180473	RAI14	ENSG00000039560.14	clean	chr5:34667379-34686871:+	54.3	-0.701246	1.33266	-0.526201	0.598749	NA
180474	RAI14	ENSG00000039560.14	clean	chr5:34684715-34685031:+	0.266667	-1.85771	8.75384	-0.212216	0.831938	NA
180475	RAI14	ENSG00000039560.14	clean	chr5:34684715-34686871:+	54	-1.07808	1.67847	-0.642301	0.520678	NA
180476	RAI14	ENSG00000039560.14	clean	chr5:34685081-34686871:+	54.0333	-0.116287	1.67845	-0.0692823	0.944765	NA
180477	RAI14	ENSG00000039560.14	clean	chr5:34685814-34686871:+	54	0.845509	1.67847	0.503738	0.614445	NA
180478	RAI14	ENSG00000039560.14	clean	chr5:34686440-34686871:+	54.0333	-1.07808	1.67845	-0.642308	0.520673	NA
180479	RAI14	ENSG00000039560.14	clean	chr5:34686955-34688067:+	91.4	-0.246411	0.742428	-0.331899	0.739965	NA
180480	RAI14	ENSG00000039560.14	clean	chr5:34686955-34733115:+	90.5	-0.246411	1.19114	-0.20687	0.836112	NA
180481	RAI14	ENSG00000039560.14	clean	chr5:34686955-34757467:+	91.7333	-2.10116	1.5689	-1.33925	0.180488	NA
180482	RAI14	ENSG00000039560.14	clean	chr5:34687722-34757467:+	91.7333	-2.10116	1.5689	-1.33925	0.180488	NA
180483	RAI14	ENSG00000039560.14	clean	chr5:34688248-34757467:+	91.7333	-2.10116	1.5689	-1.33925	0.180488	NA
180484	RAI14	ENSG00000039560.14	clean	chr5:34716221-34716788:+	0.466667	-0.961799	4.43894	-0.216673	0.828463	NA
180485	RAI14	ENSG00000039560.14	clean	chr5:34716878-34757467:+	91.5667	0	1.67588	0	1	NA
180486	RAI14	ENSG00000039560.14	clean	chr5:34728660-34757467:+	91.5	0	1.67591	0	1	NA
180487	RAI14	ENSG00000039560.14	clean	chr5:34757598-34795938:+	110.833	-1.89728	1.45567	-1.30337	0.192447	NA
180488	RAI14	ENSG00000039560.14	clean	chr5:34796027-34803711:+	109.733	-0.972133	1.33656	-0.727339	0.467018	NA
180489	RAI14	ENSG00000039560.14	clean	chr5:34803776-34807799:+	104.5	-1.1375	1.06753	-1.06555	0.286629	NA
180490	RAI14	ENSG00000039560.14	clean	chr5:34807857-34808583:+	84.8333	-0.275244	0.770915	-0.357036	0.721065	NA
180491	RAI14	ENSG00000039560.14	clean	chr5:34808654-34811011:+	72.8	-0.323595	0.706097	-0.458287	0.646747	NA
180492	RAI14	ENSG00000039560.14	clean	chr5:34811118-34811766:+	80.5333	0.0629517	0.837028	0.0752086	0.940049	NA
180493	RAI14	ENSG00000039560.14	clean	chr5:34811945-34812179:+	119.4	0.21729	0.965381	0.225082	0.821915	NA
180494	RAI14	ENSG00000039560.14	clean	chr5:34812208-34813573:+	114.7	-0.59022	0.759401	-0.777218	0.43703	NA
180495	RAI14	ENSG00000039560.14	clean	chr5:34812208-34814582:+	120.267	-0.123764	0.758925	-0.163078	0.870457	NA
180496	RAI14	ENSG00000039560.14	clean	chr5:34813660-34814582:+	118.5	-0.242613	0.783817	-0.309528	0.75692	NA
180497	RAI14	ENSG00000039560.14	clean	chr5:34814669-34818796:+	124.267	-0.193641	1.04277	-0.185698	0.852681	NA
180498	RAI14	ENSG00000039560.14	clean	chr5:34818851-34821731:+	103.933	-0.672393	0.820838	-0.819154	0.412699	NA
180499	RAI14	ENSG00000039560.14	clean	chr5:34821850-34822955:+	96.0667	-0.279961	1.46415	-0.191211	0.84836	NA
180500	RAI14	ENSG00000039560.14	clean	chr5:34824491-34826329:+	87.8	-1.20062	0.934302	-1.28504	0.198777	NA
180501	RAI14	ENSG00000039560.14	clean	chr5:34826479-34829731:+	86.4	-0.810964	1.12371	-0.721687	0.470487	NA
180502	RAI14	ENSG00000039560.14	clean	chr5:34829797-34830687:+	80.7333	-1.03881	1.08006	-0.961802	0.336149	NA
180503	TTC23L	ENSG00000205838.14	clean	chr5:34838948-34840664:+	2.2	-1.38904	1.51116	-0.919185	0.357999	NA
180504	TTC23L	ENSG00000205838.14	clean	chr5:34839196-34840664:+	2.4	-1.45943	1.45116	-1.00569	0.314563	NA
180505	TTC23L	ENSG00000205838.14	clean	chr5:34840739-34845486:+	2.63333	-0.0382017	1.90227	-0.0200821	0.983978	NA
180506	TTC23L	ENSG00000205838.14	clean	chr5:34845673-34850184:+	1.2	0	2.39675	0	1	NA
180507	TTC23L	ENSG00000205838.14	clean	chr5:34845673-34862897:+	1.46667	0	2.254	0	1	NA
180508	TTC23L	ENSG00000205838.14	clean	chr5:34850308-34862897:+	1.16667	0	2.63206	0	1	NA
180509	TTC23L	ENSG00000205838.14	clean	chr5:34863054-34864436:+	1.06667	0	2.51875	0	1	NA
180510	TTC23L	ENSG00000205838.14	clean	chr5:34864562-34866891:+	1.46667	0	2.77811	0	1	NA
180511	TTC23L	ENSG00000205838.14	known-exon	chr5:34867069-34868904:+	1.13333	0.961788	2.49984	0.38474	0.70043	NA
180512	TTC23L	ENSG00000205838.14	clean	chr5:34867069-34880180:+	0.6	0	3.59436	0	1	NA
180513	TTC23L	ENSG00000205838.14	clean	chr5:34880308-34888454:+	0.1	0	9.42281	0	1	NA
180514	TTC23L	ENSG00000205838.14	clean	chr5:34880308-34896769:+	0.1	0	9.42281	0	1	NA
180515	TTC23L	ENSG00000205838.14	clean	chr5:34888537-34896769:+	0.0333333	0	9.42281	0	1	NA
180516	TTC23L	ENSG00000205838.14	clean	chr5:34896875-34899389:+	0.0333333	0	9.42281	0	1	NA
180517	RAD1	ENSG00000113456.19	clean	chr5:34908948-34909257:-	240.233	-0.120574	0.468687	-0.257258	0.796979	1
180518	RAD1	ENSG00000113456.19	clean	chr5:34909356-34911553:-	214.967	0.166973	0.470471	0.354907	0.72266	1
180519	RAD1	ENSG00000113456.19	clean	chr5:34911812-34913469:-	175.4	-0.168037	0.305306	-0.550389	0.582053	1
180520	RAD1	ENSG00000113456.19	clean	chr5:34913578-34914694:-	173	-0.295363	0.322904	-0.914709	0.360345	1
180521	RAD1	ENSG00000113456.19	clean	chr5:34914026-34914694:-	172.7	-0.217112	0.32322	-0.671714	0.501765	1
180522	RAD1	ENSG00000113456.19	clean	chr5:34914961-34915415:-	318.333	-0.148106	0.285317	-0.519092	0.603697	1
180523	BRIX1	ENSG00000113460.13	clean	chr5:34915897-34918363:+	645.933	-0.197411	0.320266	-0.616395	0.537634	1
180524	BRIX1	ENSG00000113460.13	clean	chr5:34915897-34922216:+	659.467	-0.223484	0.308281	-0.724934	0.468492	1
180525	RAD1	ENSG00000113456.19	clean	chr5:34918136-34918231:-	2.53333	1.15444	2.05497	0.561779	0.574267	NA
180526	BRIX1	ENSG00000113460.13	clean	chr5:34918475-34919839:+	636.267	-0.182301	0.327877	-0.556006	0.578207	1
180527	BRIX1	ENSG00000113460.13	clean	chr5:34919883-34922216:+	644.133	-0.232496	0.295215	-0.78755	0.43096	1
180528	BRIX1	ENSG00000113460.13	clean	chr5:34922287-34922538:+	807.9	0.121065	0.290656	0.416523	0.677027	1
180529	BRIX1	ENSG00000113460.13	clean	chr5:34922588-34922694:+	905.967	0.59903	0.328551	1.82325	0.0682656	1
180530	BRIX1	ENSG00000113460.13	clean	chr5:34922768-34923000:+	724.067	-0.155373	0.238905	-0.650357	0.515462	1
180531	BRIX1	ENSG00000113460.13	clean	chr5:34923051-34923132:+	741.233	-0.339848	0.299193	-1.13588	0.256007	1
180532	BRIX1	ENSG00000113460.13	clean	chr5:34923234-34924846:+	732.267	-0.357826	0.301412	-1.18717	0.235163	1
180533	BRIX1	ENSG00000113460.13	clean	chr5:34924975-34925225:+	813.9	0.194656	0.450779	0.431822	0.665871	1
180534	DNAJC21	ENSG00000168724.17	clean	chr5:34929916-34933814:+	132.433	0.0349184	0.609735	0.0572681	0.954332	NA
180535	DNAJC21	ENSG00000168724.17	clean	chr5:34930361-34933814:+	132.367	0.0317124	0.609874	0.0519983	0.95853	NA
180536	DNAJC21	ENSG00000168724.17	clean	chr5:34933908-34935709:+	190.7	-0.31653	0.553761	-0.5716	0.567593	1
180537	DNAJC21	ENSG00000168724.17	clean	chr5:34935833-34936143:+	210.5	-1.09323	1.21334	-0.90101	0.367583	1
180538	DNAJC21	ENSG00000168724.17	clean	chr5:34936266-34937325:+	229.767	-0.385686	0.941288	-0.409743	0.681994	1
180539	DNAJC21	ENSG00000168724.17	clean	chr5:34937630-34938857:+	271.8	-0.493544	0.470282	-1.04946	0.293965	1
180540	DNAJC21	ENSG00000168724.17	clean	chr5:34939009-34941095:+	249.867	-0.195395	0.609374	-0.320649	0.748476	1
180541	DNAJC21	ENSG00000168724.17	clean	chr5:34941183-34944866:+	236.067	-0.0970313	0.471612	-0.205744	0.836991	1
180542	DNAJC21	ENSG00000168724.17	clean	chr5:34945025-34945721:+	255.5	0.164054	0.418674	0.391842	0.695175	1
180543	DNAJC21	ENSG00000168724.17	clean	chr5:34945803-34949542:+	253.767	0.09404	0.455128	0.206623	0.836304	1
180544	DNAJC21	ENSG00000168724.17	clean	chr5:34945803-34950169:+	254.7	0.0690275	0.462557	0.14923	0.881372	1
180545	DNAJC21	ENSG00000168724.17	clean	chr5:34949677-34950169:+	251.933	0.362421	0.581043	0.623742	0.532797	1
180546	DNAJC21	ENSG00000168724.17	clean	chr5:34950342-34950443:+	226.433	0.0933187	0.493756	0.188998	0.850095	1
180547	DNAJC21	ENSG00000168724.17	clean	chr5:34954001-34954552:+	206.067	-0.162513	0.358751	-0.452996	0.650552	1
180548	AGXT2	ENSG00000113492.14	known-exon	chr5:34998402-34998673:-	0.0333333	-0.961808	9.42281	-0.102072	0.918699	NA
180549	AGXT2	ENSG00000113492.14	clean	chr5:34998826-35003762:-	0	NA	NA	NA	NA	NA
180550	AGXT2	ENSG00000113492.14	clean	chr5:35003861-35009999:-	0	NA	NA	NA	NA	NA
180551	AGXT2	ENSG00000113492.14	clean	chr5:35010149-35012953:-	0	NA	NA	NA	NA	NA
180552	AGXT2	ENSG00000113492.14	clean	chr5:35010149-35025762:-	0	NA	NA	NA	NA	NA
180553	AGXT2	ENSG00000113492.14	clean	chr5:35013045-35013986:-	0	NA	NA	NA	NA	NA
180554	AGXT2	ENSG00000113492.14	clean	chr5:35025855-35026409:-	0	NA	NA	NA	NA	NA
180555	AGXT2	ENSG00000113492.14	clean	chr5:35026510-35032731:-	0	NA	NA	NA	NA	NA
180556	AGXT2	ENSG00000113492.14	clean	chr5:35032825-35033459:-	0	NA	NA	NA	NA	NA
180557	AGXT2	ENSG00000113492.14	clean	chr5:35033553-35035221:-	0	NA	NA	NA	NA	NA
180558	AGXT2	ENSG00000113492.14	clean	chr5:35035316-35036941:-	0	NA	NA	NA	NA	NA
180559	AGXT2	ENSG00000113492.14	clean	chr5:35037065-35039323:-	0	NA	NA	NA	NA	NA
180560	AGXT2	ENSG00000113492.14	clean	chr5:35039508-35040574:-	0	NA	NA	NA	NA	NA
180561	AGXT2	ENSG00000113492.14	clean	chr5:35040663-35047804:-	0	NA	NA	NA	NA	NA
180562	PRLR	ENSG00000113494.17	known-exon	chr5:35065376-35065948:-	0	NA	NA	NA	NA	NA
180563	PRLR	ENSG00000113494.17	clean	chr5:35066102-35068215:-	0	NA	NA	NA	NA	NA
180564	PRLR	ENSG00000113494.17	clean	chr5:35068285-35068778:-	0	NA	NA	NA	NA	NA
180565	PRLR	ENSG00000113494.17	clean	chr5:35068285-35070123:-	0	NA	NA	NA	NA	NA
180566	PRLR	ENSG00000113494.17	clean	chr5:35068878-35070123:-	0	NA	NA	NA	NA	NA
180567	PRLR	ENSG00000113494.17	clean	chr5:35070265-35072574:-	0	NA	NA	NA	NA	NA
180568	PRLR	ENSG00000113494.17	clean	chr5:35072744-35084469:-	0	NA	NA	NA	NA	NA
180569	PRLR	ENSG00000113494.17	clean	chr5:35072744-35089550:-	0	NA	NA	NA	NA	NA
180570	PRLR	ENSG00000113494.17	clean	chr5:35084639-35086207:-	0	NA	NA	NA	NA	NA
180571	PRLR	ENSG00000113494.17	clean	chr5:35086340-35089550:-	0	NA	NA	NA	NA	NA
180572	PRLR	ENSG00000113494.17	clean	chr5:35089663-35118060:-	0	NA	NA	NA	NA	NA
180573	PRLR	ENSG00000113494.17	clean	chr5:35118122-35130222:-	0	NA	NA	NA	NA	NA
180574	PRLR	ENSG00000113494.17	clean	chr5:35118122-35135296:-	0	NA	NA	NA	NA	NA
180575	PRLR	ENSG00000113494.17	clean	chr5:35118122-35152786:-	0	NA	NA	NA	NA	NA
180576	PRLR	ENSG00000113494.17	clean	chr5:35118122-35195102:-	0	NA	NA	NA	NA	NA
180577	PRLR	ENSG00000113494.17	clean	chr5:35118122-35195550:-	0	NA	NA	NA	NA	NA
180578	PRLR	ENSG00000113494.17	clean	chr5:35118122-35230267:-	0	NA	NA	NA	NA	NA
180579	PRLR	ENSG00000113494.17	clean	chr5:35152973-35230267:-	0	NA	NA	NA	NA	NA
180580	PRLR	ENSG00000113494.17	clean	chr5:35195713-35230267:-	0	NA	NA	NA	NA	NA
180581	SPEF2	ENSG00000152582.14	clean	chr5:35618055-35628459:+	8.3	0.883264	1.64421	0.537198	0.591131	NA
180582	SPEF2	ENSG00000152582.14	clean	chr5:35628562-35641430:+	6.3	0	1.85936	0	1	NA
180583	SPEF2	ENSG00000152582.14	clean	chr5:35641683-35643504:+	12.8667	-0.386417	0.869838	-0.44424	0.656869	NA
180584	SPEF2	ENSG00000152582.14	clean	chr5:35641683-35644354:+	12.8333	0.198545	0.963477	0.206071	0.836735	NA
180585	SPEF2	ENSG00000152582.14	clean	chr5:35641683-35646666:+	13.6333	-1.81815e-07	0.840042	-2.16436e-07	1	NA
180586	SPEF2	ENSG00000152582.14	clean	chr5:35644525-35646666:+	11.1667	0.347923	0.841886	0.413266	0.679412	NA
180587	SPEF2	ENSG00000152582.14	clean	chr5:35646807-35649360:+	9.7	-0.94555	1.78107	-0.530889	0.595495	NA
180588	SPEF2	ENSG00000152582.14	clean	chr5:35649425-35654539:+	10.3667	0.505986	1.55168	0.32609	0.744357	NA
180589	SPEF2	ENSG00000152582.14	clean	chr5:35654726-35659018:+	8.2	0.85773	1.73747	0.493667	0.621541	NA
180590	SPEF2	ENSG00000152582.14	clean	chr5:35659207-35667071:+	4.5	0	1.92026	0	1	NA
180591	SPEF2	ENSG00000152582.14	clean	chr5:35667259-35670058:+	9.56667	0	1.77222	0	1	NA
180592	SPEF2	ENSG00000152582.14	clean	chr5:35670227-35691036:+	3.56667	0	1.95497	0	1	NA
180593	SPEF2	ENSG00000152582.14	clean	chr5:35675992-35691036:+	3.56667	0	1.95497	0	1	NA
180594	SPEF2	ENSG00000152582.14	clean	chr5:35691256-35692569:+	13.6333	-1.44847	1.62188	-0.893081	0.371814	NA
180595	SPEF2	ENSG00000152582.14	clean	chr5:35692724-35694287:+	12.7	-0.104969	1.12818	-0.0930431	0.925869	NA
180596	SPEF2	ENSG00000152582.14	clean	chr5:35694348-35695734:+	11.3333	0.832121	1.16065	0.716945	0.473408	NA
180597	SPEF2	ENSG00000152582.14	clean	chr5:35695796-35697689:+	13.8333	-0.202817	1.25683	-0.161371	0.871801	NA
180598	SPEF2	ENSG00000152582.14	clean	chr5:35697793-35700495:+	12.0333	0.113211	0.947556	0.119477	0.904898	NA
180599	SPEF2	ENSG00000152582.14	clean	chr5:35700752-35704553:+	14.3667	-1.26678	1.40691	-0.900404	0.367905	NA
180600	SPEF2	ENSG00000152582.14	clean	chr5:35704662-35705650:+	15.5333	0.609504	1.05795	0.576117	0.564536	NA
180601	SPEF2	ENSG00000152582.14	clean	chr5:35705808-35708947:+	13.5333	0	1.72741	0	1	NA
180602	SPEF2	ENSG00000152582.14	clean	chr5:35712886-35727674:+	3.73333	-2.94019	1.6998	-1.72973	0.0836792	NA
180603	SPEF2	ENSG00000152582.14	clean	chr5:35727823-35739918:+	5.2	0	1.82177	0	1	NA
180604	SPEF2	ENSG00000152582.14	clean	chr5:35740046-35740128:+	5.83333	0	1.81205	0	1	NA
180605	SPEF2	ENSG00000152582.14	clean	chr5:35740267-35753623:+	5.23333	0	1.80779	0	1	NA
180606	SPEF2	ENSG00000152582.14	clean	chr5:35753761-35759567:+	5.93333	-0.224831	1.83037	-0.122834	0.902239	NA
180607	SPEF2	ENSG00000152582.14	clean	chr5:35759719-35763521:+	5.36667	-1.19139	1.69968	-0.700948	0.483335	NA
180608	SPEF2	ENSG00000152582.14	clean	chr5:35763702-35771608:+	4.4	0	1.94891	0	1	NA
180609	SPEF2	ENSG00000152582.14	clean	chr5:35771756-35773892:+	5.8	-0.222392	1.80184	-0.123425	0.901771	NA
180610	SPEF2	ENSG00000152582.14	clean	chr5:35774021-35776256:+	5.4	-0.857979	1.48431	-0.578034	0.563241	NA
180611	SPEF2	ENSG00000152582.14	clean	chr5:35776395-35779116:+	3.76667	-0.661468	1.76636	-0.374481	0.708046	NA
180612	SPEF2	ENSG00000152582.14	clean	chr5:35779346-35787865:+	4.7	-1.52069	1.68443	-0.902793	0.366636	NA
180613	SPEF2	ENSG00000152582.14	clean	chr5:35779346-35792339:+	4.86667	-1.52069	1.68193	-0.904135	0.365924	NA
180614	SPEF2	ENSG00000152582.14	clean	chr5:35781668-35788884:+	1.16667	2.18418	2.1702	1.00644	0.314203	NA
180615	SPEF2	ENSG00000152582.14	clean	chr5:35789031-35789157:+	3.9	1.48089	1.66384	0.890047	0.37344	NA
180616	SPEF2	ENSG00000152582.14	clean	chr5:35789375-35789496:+	3.9	-3.08905	1.56266	-1.97679	0.0480658	NA
180617	SPEF2	ENSG00000152582.14	clean	chr5:35789705-35789800:+	3.16667	1.72079	1.8975	0.906869	0.364476	NA
180618	SPEF2	ENSG00000152582.14	clean	chr5:35789924-35790024:+	3.63333	0.359882	1.78467	0.201652	0.840189	NA
180619	SPEF2	ENSG00000152582.14	clean	chr5:35792446-35793158:+	4.03333	-3.31097	1.58981	-2.08262	0.0372857	NA
180620	SPEF2	ENSG00000152582.14	clean	chr5:35793341-35795702:+	3.63333	-0.606429	1.74527	-0.34747	0.728239	NA
180621	SPEF2	ENSG00000152582.14	clean	chr5:35795795-35799967:+	3.33333	-1.36257	1.90101	-0.71676	0.473522	NA
180622	SPEF2	ENSG00000152582.14	clean	chr5:35800147-35806706:+	4.76667	0	1.81662	0	1	NA
180623	SPEF2	ENSG00000152582.14	clean	chr5:35806952-35807130:+	5.06667	0	1.9123	0	1	NA
180624	SPEF2	ENSG00000152582.14	clean	chr5:35807253-35807638:+	4.26667	-2.21786	1.69392	-1.3093	0.190431	NA
180625	SPEF2	ENSG00000152582.14	clean	chr5:35807253-35814463:+	3.56667	0	1.95179	0	1	NA
180626	IL7R	ENSG00000168685.15	clean	chr5:35852938-35856031:+	0	NA	NA	NA	NA	NA
180627	IL7R	ENSG00000168685.15	clean	chr5:35852938-35860851:+	27.5333	-1.24105	1.47639	-0.840603	0.40057	NA
180628	IL7R	ENSG00000168685.15	clean	chr5:35857059-35860851:+	28.1	-0.0351117	1.04108	-0.0337263	0.973095	NA
180629	IL7R	ENSG00000168685.15	clean	chr5:35860990-35867305:+	36.2	0.409951	1.34446	0.304917	0.760429	NA
180630	IL7R	ENSG00000168685.15	clean	chr5:35867463-35871055:+	35.2	-0.312143	1.24047	-0.251632	0.801325	NA
180631	IL7R	ENSG00000168685.15	clean	chr5:35871213-35873479:+	21.8	-0.648003	1.49004	-0.434891	0.663642	NA
180632	IL7R	ENSG00000168685.15	clean	chr5:35873648-35874448:+	17.8667	-0.851132	1.22071	-0.697242	0.485651	NA
180633	IL7R	ENSG00000168685.15	clean	chr5:35873648-35875511:+	23.4	-0.843491	1.20697	-0.698851	0.484645	NA
180634	IL7R	ENSG00000168685.15	clean	chr5:35874542-35875511:+	23.2667	0.156506	1.09668	0.142709	0.88652	NA
180635	CAPSL	ENSG00000152611.12	clean	chr5:35904646-35909865:-	0.133333	0	9.40439	0	1	NA
180636	CAPSL	ENSG00000152611.12	clean	chr5:35910075-35910365:-	0.166667	0	9.42281	0	1	NA
180637	CAPSL	ENSG00000152611.12	clean	chr5:35921120-35938540:-	0.1	0	9.4044	0	1	NA
180638	CAPSL	ENSG00000152611.12	clean	chr5:35921120-35938652:-	0.1	0	9.4044	0	1	NA
180639	UGT3A1	ENSG00000145626.12	clean	chr5:35955864-35957187:-	0	NA	NA	NA	NA	NA
180640	UGT3A1	ENSG00000145626.12	clean	chr5:35957419-35965385:-	0	NA	NA	NA	NA	NA
180641	UGT3A1	ENSG00000145626.12	clean	chr5:35957419-35991146:-	0	NA	NA	NA	NA	NA
180642	UGT3A1	ENSG00000145626.12	clean	chr5:35962951-35965385:-	0	NA	NA	NA	NA	NA
180643	UGT3A1	ENSG00000145626.12	clean	chr5:35965917-35968018:-	0	NA	NA	NA	NA	NA
180644	UGT3A1	ENSG00000145626.12	clean	chr5:35968133-35988449:-	0	NA	NA	NA	NA	NA
180645	UGT3A1	ENSG00000145626.12	clean	chr5:35968133-35991146:-	0	NA	NA	NA	NA	NA
180646	UGT3A1	ENSG00000145626.12	clean	chr5:35988551-35991146:-	0	NA	NA	NA	NA	NA
180647	UGT3A1	ENSG00000145626.12	clean	chr5:35988551-35997238:-	0	NA	NA	NA	NA	NA
180648	UGT3A1	ENSG00000145626.12	clean	chr5:35997329-36000967:-	0	NA	NA	NA	NA	NA
180649	UGT3A2	ENSG00000168671.10	clean	chr5:36035974-36037796:-	0	NA	NA	NA	NA	NA
180650	UGT3A2	ENSG00000168671.10	clean	chr5:36038016-36039476:-	0	NA	NA	NA	NA	NA
180651	UGT3A2	ENSG00000168671.10	clean	chr5:36039708-36048888:-	0	NA	NA	NA	NA	NA
180652	UGT3A2	ENSG00000168671.10	clean	chr5:36039708-36051869:-	0	NA	NA	NA	NA	NA
180653	UGT3A2	ENSG00000168671.10	clean	chr5:36049420-36051869:-	0	NA	NA	NA	NA	NA
180654	UGT3A2	ENSG00000168671.10	clean	chr5:36051984-36064248:-	0	NA	NA	NA	NA	NA
180655	UGT3A2	ENSG00000168671.10	clean	chr5:36051984-36066695:-	0	NA	NA	NA	NA	NA
180656	UGT3A2	ENSG00000168671.10	clean	chr5:36064350-36066695:-	0	NA	NA	NA	NA	NA
180657	UGT3A2	ENSG00000168671.10	clean	chr5:36064350-36071081:-	0	NA	NA	NA	NA	NA
180658	UGT3A2	ENSG00000168671.10	clean	chr5:36066884-36067222:-	0.0333333	0	9.42281	0	1	NA
180659	LMBRD2	ENSG00000164187.7	clean	chr5:36104106-36105067:-	32.0667	0.515532	0.55945	0.921498	0.356791	NA
180660	LMBRD2	ENSG00000164187.7	clean	chr5:36105197-36108533:-	49.8667	-0.0746434	0.530135	-0.140801	0.888027	NA
180661	LMBRD2	ENSG00000164187.7	clean	chr5:36108639-36109944:-	47.6	-0.0502735	0.90294	-0.0556775	0.955599	NA
180662	LMBRD2	ENSG00000164187.7	clean	chr5:36109991-36111154:-	47.8	0.257157	0.883066	0.29121	0.770891	NA
180663	LMBRD2	ENSG00000164187.7	clean	chr5:36111258-36114423:-	34.9667	0.458149	1.09094	0.419957	0.674517	NA
180664	LMBRD2	ENSG00000164187.7	clean	chr5:36114521-36115014:-	25.9333	-1.10806	1.35374	-0.818517	0.413062	NA
180665	LMBRD2	ENSG00000164187.7	clean	chr5:36115120-36116459:-	36.5333	-0.904621	0.831795	-1.08755	0.276793	NA
180666	LMBRD2	ENSG00000164187.7	clean	chr5:36116593-36117734:-	31.0333	0.252077	1.59111	0.158428	0.874119	NA
180667	LMBRD2	ENSG00000164187.7	clean	chr5:36117916-36122279:-	28.9	-1.06228	1.09462	-0.970461	0.331817	NA
180668	LMBRD2	ENSG00000164187.7	clean	chr5:36122463-36122847:-	37.5333	-0.408151	0.714092	-0.571566	0.567616	NA
180669	LMBRD2	ENSG00000164187.7	clean	chr5:36122961-36124190:-	45.7667	0.204856	1.34451	0.152365	0.878899	NA
180670	LMBRD2	ENSG00000164187.7	clean	chr5:36124265-36136308:-	46.3667	0	1.68559	0	1	NA
180671	LMBRD2	ENSG00000164187.7	clean	chr5:36136519-36137273:-	50.9333	0.57865	1.68448	0.343519	0.731208	NA
180672	LMBRD2	ENSG00000164187.7	clean	chr5:36137441-36141106:-	36.5333	-0.307572	1.21937	-0.252239	0.800857	NA
180673	LMBRD2	ENSG00000164187.7	clean	chr5:36141202-36142501:-	46.1333	-0.025636	0.79397	-0.0322883	0.974242	NA
180674	LMBRD2	ENSG00000164187.7	clean	chr5:36142599-36143175:-	46.5333	0.21905	1.01086	0.216698	0.828444	NA
180675	LMBRD2	ENSG00000164187.7	clean	chr5:36143406-36151555:-	40.8667	-0.466568	0.653411	-0.714049	0.475197	NA
180676	SKP2	ENSG00000145604.16	clean	chr5:36152270-36152770:+	297.9	-0.0684565	0.309674	-0.22106	0.825046	1
180677	SKP2	ENSG00000145604.16	clean	chr5:36153042-36163644:+	405.433	0.0989894	0.375667	0.263503	0.792163	1
180678	SKP2	ENSG00000145604.16	clean	chr5:36153042-36166518:+	406.367	0.0860503	0.352061	0.244419	0.806906	1
180679	SKP2	ENSG00000145604.16	clean	chr5:36153042-36176964:+	408.533	0.0808478	0.362496	0.223031	0.823512	1
180680	SKP2	ENSG00000145604.16	clean	chr5:36163756-36166518:+	322.233	0.260237	0.287378	0.905557	0.365171	1
180681	SKP2	ENSG00000145604.16	clean	chr5:36166662-36168312:+	403	0.260674	0.437184	0.596257	0.551004	1
180682	SKP2	ENSG00000145604.16	clean	chr5:36166662-36170343:+	407.633	0.168784	0.401171	0.420729	0.673953	1
180683	SKP2	ENSG00000145604.16	clean	chr5:36168447-36170343:+	390.8	-0.0117485	0.362305	-0.032427	0.974131	1
180684	SKP2	ENSG00000145604.16	clean	chr5:36170442-36171602:+	323.5	0.376534	0.398835	0.944086	0.345126	1
180685	SKP2	ENSG00000145604.16	clean	chr5:36171733-36176964:+	376.767	-0.148009	0.382162	-0.387294	0.698538	1
180686	SKP2	ENSG00000145604.16	clean	chr5:36177016-36177184:+	365.867	0.343574	0.508251	0.675993	0.499045	1
180687	SKP2	ENSG00000145604.16	clean	chr5:36177292-36181817:+	415.567	-0.0951178	0.276899	-0.343511	0.731214	1
180688	NADK2	ENSG00000152620.13	clean	chr5:36195282-36197540:-	211.967	-0.234978	0.574541	-0.408983	0.682552	1
180689	NADK2	ENSG00000152620.13	clean	chr5:36197664-36200226:-	139.1	-0.467504	0.634967	-0.736265	0.461569	1
180690	NADK2	ENSG00000152620.13	clean	chr5:36197664-36201105:-	183.033	-0.354863	0.653104	-0.543349	0.586889	1
180691	NADK2	ENSG00000152620.13	clean	chr5:36200280-36201105:-	183.433	-0.144933	0.709819	-0.204183	0.83821	1
180692	NADK2	ENSG00000152620.13	clean	chr5:36201161-36207169:-	197.8	-0.498895	1.07253	-0.465158	0.641818	1
180693	NADK2	ENSG00000152620.13	clean	chr5:36201161-36211843:-	198.6	0.0681428	0.728975	0.0934775	0.925524	1
180694	NADK2	ENSG00000152620.13	clean	chr5:36207265-36208624:-	166.033	-0.051074	0.517183	-0.0987542	0.921333	1
180695	NADK2	ENSG00000152620.13	clean	chr5:36207265-36211843:-	166.133	-0.0300123	0.552207	-0.0543498	0.956656	1
180696	NADK2	ENSG00000152620.13	clean	chr5:36208690-36211843:-	162.333	0.0978305	0.570653	0.171436	0.863881	1
180697	NADK2	ENSG00000152620.13	clean	chr5:36211922-36212263:-	159.433	0.0810985	0.713488	0.113665	0.909503	1
180698	NADK2	ENSG00000152620.13	clean	chr5:36211922-36213012:-	160.7	-0.125352	0.586165	-0.213851	0.830663	1
180699	NADK2	ENSG00000152620.13	clean	chr5:36211922-36217747:-	160.967	0.0743252	0.625681	0.118791	0.905441	1
180700	NADK2	ENSG00000152620.13	clean	chr5:36212313-36213012:-	3.56667	-6.35011e-06	1.84161	-3.44813e-06	0.999997	NA
180701	NADK2	ENSG00000152620.13	clean	chr5:36217884-36219595:-	192.667	-0.54968	0.682002	-0.80598	0.420254	1
180702	NADK2	ENSG00000152620.13	clean	chr5:36219679-36225541:-	200.3	-0.00383972	0.685344	-0.00560262	0.99553	1
180703	NADK2	ENSG00000152620.13	clean	chr5:36225623-36226474:-	217.4	0.364411	0.827157	0.440558	0.659533	1
180704	NADK2	ENSG00000152620.13	clean	chr5:36226563-36227476:-	171.133	1.1433	0.895388	1.27687	0.201648	1
180705	NADK2	ENSG00000152620.13	clean	chr5:36227565-36241358:-	130.8	-0.417157	0.694249	-0.600875	0.547924	NA
180706	NADK2	ENSG00000152620.13	clean	chr5:36227565-36241498:-	132.033	-0.417157	0.694562	-0.600604	0.548104	NA
180707	NADK2	ENSG00000152620.13	clean	chr5:36227565-36241962:-	130.833	-0.417157	0.694189	-0.600927	0.547888	NA
180708	RANBP3L	ENSG00000164188.8	clean	chr5:36249697-36251312:-	0.0666667	0	9.42281	0	1	NA
180709	RANBP3L	ENSG00000164188.8	clean	chr5:36251499-36253646:-	0.133333	0	9.42281	0	1	NA
180710	RANBP3L	ENSG00000164188.8	clean	chr5:36253789-36255469:-	0.2	0	9.42281	0	1	NA
180711	RANBP3L	ENSG00000164188.8	clean	chr5:36255590-36256940:-	0.133333	0	9.42281	0	1	NA
180712	RANBP3L	ENSG00000164188.8	clean	chr5:36257071-36257453:-	0.1	0	9.42281	0	1	NA
180713	RANBP3L	ENSG00000164188.8	clean	chr5:36257556-36260779:-	0.0333333	0	9.42281	0	1	NA
180714	RANBP3L	ENSG00000164188.8	clean	chr5:36260864-36261938:-	0.1	0	9.42281	0	1	NA
180715	RANBP3L	ENSG00000164188.8	clean	chr5:36262042-36264958:-	0.0666667	0	9.42281	0	1	NA
180716	RANBP3L	ENSG00000164188.8	clean	chr5:36265098-36265448:-	0.1	0	9.42281	0	1	NA
180717	RANBP3L	ENSG00000164188.8	clean	chr5:36265520-36268192:-	0.133333	0	9.42281	0	1	NA
180718	RANBP3L	ENSG00000164188.8	clean	chr5:36265520-36269389:-	0.133333	0	9.42281	0	1	NA
180719	RANBP3L	ENSG00000164188.8	clean	chr5:36268267-36269389:-	0.0666667	0	9.42281	0	1	NA
180720	RANBP3L	ENSG00000164188.8	clean	chr5:36269467-36269950:-	0.0333333	0	9.42281	0	1	NA
180721	RANBP3L	ENSG00000164188.8	clean	chr5:36269990-36271252:-	0.0333333	0	9.42281	0	1	NA
180722	RANBP3L	ENSG00000164188.8	clean	chr5:36271311-36301325:-	0.1	0	9.42281	0	1	NA
180723	SLC1A3	ENSG00000079215.14	clean	chr5:36606735-36607223:+	136.867	0.254873	0.387445	0.657828	0.510648	1
180724	SLC1A3	ENSG00000079215.14	clean	chr5:36606735-36608328:+	134.233	0.30117	0.50629	0.594857	0.551939	NA
180725	SLC1A3	ENSG00000079215.14	clean	chr5:36607014-36608328:+	130.9	0.198459	0.528887	0.375239	0.707483	NA
180726	SLC1A3	ENSG00000079215.14	clean	chr5:36607311-36608328:+	130.4	0.110996	0.577247	0.192286	0.847519	NA
180727	SLC1A3	ENSG00000079215.14	clean	chr5:36608604-36612745:+	139.9	0.53306	0.382278	1.39443	0.163188	1
180728	SLC1A3	ENSG00000079215.14	clean	chr5:36608604-36629449:+	137.267	0.0450088	0.920594	0.048891	0.961006	1
180729	SLC1A3	ENSG00000079215.14	clean	chr5:36608604-36671028:+	135.7	0.176917	0.84103	0.210357	0.833389	1
180730	SLC1A3	ENSG00000079215.14	clean	chr5:36613055-36629449:+	136.533	0.126595	1.06792	0.118544	0.905637	1
180731	SLC1A3	ENSG00000079215.14	clean	chr5:36629587-36629942:+	126.7	0.371344	0.457799	0.811151	0.417279	NA
180732	SLC1A3	ENSG00000079215.14	clean	chr5:36629587-36671028:+	124.433	0.0833857	0.779902	0.106918	0.914854	NA
180733	SLC1A3	ENSG00000079215.14	clean	chr5:36630044-36630414:+	9.73333	-0.274175	0.75818	-0.361622	0.717635	NA
180734	SLC1A3	ENSG00000079215.14	clean	chr5:36670903-36671028:+	122.967	1.66929	0.810248	2.06022	0.0393776	NA
180735	SLC1A3	ENSG00000079215.14	clean	chr5:36671233-36674048:+	137.6	-0.076765	0.467711	-0.164129	0.869629	1
180736	SLC1A3	ENSG00000079215.14	clean	chr5:36671233-36679626:+	138.4	0.0559965	0.494532	0.113231	0.909847	1
180737	SLC1A3	ENSG00000079215.14	clean	chr5:36674091-36676891:+	137.533	0.200721	0.532391	0.377019	0.70616	1
180738	SLC1A3	ENSG00000079215.14	clean	chr5:36677184-36679626:+	125.233	-0.0654791	0.479829	-0.136463	0.891455	NA
180739	SLC1A3	ENSG00000079215.14	clean	chr5:36679860-36680394:+	141.433	0.0246328	0.51366	0.0479554	0.961752	1
180740	SLC1A3	ENSG00000079215.14	clean	chr5:36680589-36683863:+	122.333	-0.128389	0.761049	-0.168701	0.866032	NA
180741	SLC1A3	ENSG00000079215.14	clean	chr5:36680589-36686064:+	157.6	-0.327361	0.740394	-0.442144	0.658385	1
180742	SLC1A3	ENSG00000079215.14	clean	chr5:36683998-36686064:+	157.7	0.0352087	0.638679	0.0551273	0.956037	1
180743	NIPBL	ENSG00000164190.19	clean	chr5:36877178-36953617:+	46.2333	-0.277533	0.845071	-0.328415	0.742598	NA
180744	NIPBL	ENSG00000164190.19	clean	chr5:36953760-36955471:+	76.3	-0.884864	0.551643	-1.60405	0.108702	NA
180745	NIPBL	ENSG00000164190.19	clean	chr5:36955010-36955471:+	75.4333	-0.872791	0.590885	-1.47709	0.139651	NA
180746	NIPBL	ENSG00000164190.19	clean	chr5:36955637-36958103:+	51.6	-0.537725	0.736149	-0.730456	0.465112	NA
180747	NIPBL	ENSG00000164190.19	clean	chr5:36958231-36961483:+	44.9333	-0.686165	0.701091	-0.97871	0.327723	NA
180748	NIPBL	ENSG00000164190.19	clean	chr5:36961583-36962122:+	63.6667	-0.439357	0.747341	-0.587893	0.556604	NA
180749	NIPBL	ENSG00000164190.19	clean	chr5:36962274-36970875:+	48.4	-0.506703	0.678158	-0.747175	0.454958	NA
180750	NIPBL	ENSG00000164190.19	clean	chr5:36971036-36971944:+	44.7333	-0.420796	0.605152	-0.695356	0.486832	NA
180751	NIPBL	ENSG00000164190.19	clean	chr5:36972041-36975775:+	68.2	-0.127112	0.944511	-0.134579	0.892944	NA
180752	NIPBL	ENSG00000164190.19	clean	chr5:36976402-36984675:+	48.9667	-0.618265	0.555759	-1.11247	0.265937	NA
180753	NIPBL	ENSG00000164190.19	clean	chr5:36986301-36995621:+	48.1333	-0.14792	0.686553	-0.215453	0.829414	NA
180754	NIPBL	ENSG00000164190.19	clean	chr5:36995804-36996471:+	53.5333	-0.0998488	0.489942	-0.203797	0.838512	NA
180755	NIPBL	ENSG00000164190.19	clean	chr5:36995804-37000372:+	53.5	-0.276727	0.461377	-0.599785	0.54865	NA
180756	NIPBL	ENSG00000164190.19	clean	chr5:37000570-37000816:+	57.3667	0.0406417	0.762981	0.0532671	0.957519	NA
180757	NIPBL	ENSG00000164190.19	clean	chr5:37000888-37000988:+	47.7333	0.71117	1.68957	0.420919	0.673815	NA
180758	NIPBL	ENSG00000164190.19	clean	chr5:37001078-37002661:+	41.5	-1.01171	0.558376	-1.81189	0.0700039	NA
180759	NIPBL	ENSG00000164190.19	clean	chr5:37002765-37003260:+	44.7	-0.342035	0.735217	-0.465217	0.641776	NA
180760	NIPBL	ENSG00000164190.19	clean	chr5:37003347-37006356:+	53.8667	-0.763357	0.569464	-1.34048	0.180088	NA
180761	NIPBL	ENSG00000164190.19	clean	chr5:37006588-37007322:+	51.8667	-0.610141	0.593168	-1.02861	0.303661	NA
180762	NIPBL	ENSG00000164190.19	clean	chr5:37007474-37008007:+	47.6333	-0.5592	0.544557	-1.02689	0.304472	NA
180763	NIPBL	ENSG00000164190.19	clean	chr5:37008088-37008622:+	42.2	-0.658531	0.755918	-0.871167	0.383663	NA
180764	NIPBL	ENSG00000164190.19	clean	chr5:37008723-37010086:+	52.5333	-0.463333	0.521236	-0.888912	0.374051	NA
180765	NIPBL	ENSG00000164190.19	clean	chr5:37014765-37016037:+	58.4333	-0.120925	0.896555	-0.134878	0.892709	NA
180766	NIPBL	ENSG00000164190.19	clean	chr5:37016170-37017018:+	35.8333	-0.680298	0.572659	-1.18796	0.234848	NA
180767	NIPBL	ENSG00000164190.19	clean	chr5:37017162-37019310:+	56.9667	-0.343457	0.71231	-0.482173	0.629683	NA
180768	NIPBL	ENSG00000164190.19	clean	chr5:37019400-37020458:+	60.0333	-0.715294	0.634576	-1.1272	0.259658	NA
180769	NIPBL	ENSG00000164190.19	clean	chr5:37020673-37020774:+	50.0333	-1.6095	1.24074	-1.29721	0.194559	NA
180770	NIPBL	ENSG00000164190.19	clean	chr5:37020877-37022050:+	62.9333	-0.702669	0.608434	-1.15488	0.248138	NA
180771	NIPBL	ENSG00000164190.19	clean	chr5:37022149-37022243:+	62	-2.10655	1.57428	-1.3381	0.180862	NA
180772	NIPBL	ENSG00000164190.19	clean	chr5:37022390-37024584:+	48.4333	-0.193325	0.832928	-0.232103	0.816458	NA
180773	NIPBL	ENSG00000164190.19	clean	chr5:37024719-37026228:+	63.1	0.330419	0.781266	0.422928	0.672348	NA
180774	NIPBL	ENSG00000164190.19	clean	chr5:37026327-37027358:+	60.6	-0.0476247	0.564796	-0.0843219	0.9328	NA
180775	NIPBL	ENSG00000164190.19	clean	chr5:37027412-37036378:+	42.1333	-0.420467	0.703287	-0.59786	0.549933	NA
180776	NIPBL	ENSG00000164190.19	clean	chr5:37036487-37038601:+	50.6	-0.761593	1.13264	-0.672403	0.501327	NA
180777	NIPBL	ENSG00000164190.19	clean	chr5:37038738-37044346:+	42.0333	-0.804079	0.763411	-1.05327	0.292217	NA
180778	NIPBL	ENSG00000164190.19	clean	chr5:37044487-37044635:+	50.3	1.31078	1.59359	0.822533	0.410774	NA
180779	NIPBL	ENSG00000164190.19	clean	chr5:37044729-37045442:+	55.7333	-0.501074	0.703755	-0.712001	0.476464	NA
180780	NIPBL	ENSG00000164190.19	clean	chr5:37045597-37046108:+	36.5667	-0.19827	0.652966	-0.303645	0.761398	NA
180781	NIPBL	ENSG00000164190.19	clean	chr5:37046199-37048501:+	47.1333	-0.693911	0.589099	-1.17792	0.238829	NA
180782	NIPBL	ENSG00000164190.19	clean	chr5:37048675-37049110:+	57.3333	-1.10565	0.730712	-1.51311	0.130252	NA
180783	NIPBL	ENSG00000164190.19	clean	chr5:37049301-37051778:+	60.3	-0.379394	0.603203	-0.628966	0.529371	NA
180784	NIPBL	ENSG00000164190.19	clean	chr5:37051886-37052365:+	51.2667	0.253678	0.87554	0.289739	0.772016	NA
180785	NIPBL	ENSG00000164190.19	clean	chr5:37052566-37057185:+	62.7333	-1.33727	0.710493	-1.88218	0.0598118	NA
180786	NIPBL	ENSG00000164190.19	clean	chr5:37052566-37058890:+	63.7667	-1.15582	0.661915	-1.74618	0.0807792	NA
180787	NIPBL	ENSG00000164190.19	clean	chr5:37057332-37058890:+	55.9	-0.384449	0.593523	-0.647741	0.517153	NA
180788	NIPBL	ENSG00000164190.19	clean	chr5:37059165-37060843:+	43.1	-0.858307	0.776201	-1.10578	0.268822	NA
180789	NIPBL	ENSG00000164190.19	clean	chr5:37059165-37063789:+	54.4667	-0.6734	0.725952	-0.927609	0.353611	NA
180790	NIPBL	ENSG00000164190.19	clean	chr5:37061018-37063789:+	54.3333	-0.640978	0.693562	-0.924183	0.355391	NA
180791	CPLANE1	ENSG00000197603.14	clean	chr5:37107778-37108292:-	12.8667	0.501475	1.30888	0.383134	0.701621	NA
180792	CPLANE1	ENSG00000197603.14	clean	chr5:37108471-37114959:-	12.0667	-0.159218	1.74939	-0.0910134	0.927482	NA
180793	CPLANE1	ENSG00000197603.14	clean	chr5:37115049-37120215:-	14.9	0	1.73216	0	1	NA
180794	CPLANE1	ENSG00000197603.14	clean	chr5:37120340-37121616:-	19.4	-1.10121	1.37522	-0.800753	0.423274	NA
180795	CPLANE1	ENSG00000197603.14	clean	chr5:37121784-37122429:-	18.3	0.812407	0.850406	0.955317	0.339417	NA
180796	CPLANE1	ENSG00000197603.14	clean	chr5:37121784-37138719:-	17.9667	0.109623	1.36849	0.0801049	0.936154	NA
180797	CPLANE1	ENSG00000197603.14	clean	chr5:37122488-37125243:-	18.3667	0.7704	1.42744	0.539707	0.589399	NA
180798	CPLANE1	ENSG00000197603.14	clean	chr5:37125409-37138719:-	16.3	0.895931	1.49725	0.598386	0.549582	NA
180799	CPLANE1	ENSG00000197603.14	clean	chr5:37138848-37139339:-	17.7667	-0.801094	1.15977	-0.690738	0.48973	NA
180800	CPLANE1	ENSG00000197603.14	clean	chr5:37138848-37142309:-	18.3	0.0289784	1.15321	0.0251284	0.979953	NA
180801	CPLANE1	ENSG00000197603.14	clean	chr5:37139370-37142309:-	16.7	-0.235378	1.08045	-0.217852	0.827544	NA
180802	CPLANE1	ENSG00000197603.14	clean	chr5:37142480-37148180:-	13.5333	0	1.72556	0	1	NA
180803	CPLANE1	ENSG00000197603.14	clean	chr5:37148268-37153739:-	13.9667	-0.242856	1.74951	-0.138814	0.889597	NA
180804	CPLANE1	ENSG00000197603.14	clean	chr5:37153993-37157312:-	15.2	-0.282399	1.50241	-0.187964	0.850905	NA
180805	CPLANE1	ENSG00000197603.14	clean	chr5:37153993-37157669:-	16.5	0.44137	1.3643	0.323512	0.746307	NA
180806	CPLANE1	ENSG00000197603.14	clean	chr5:37157420-37157669:-	15.7333	0.798636	1.5999	0.499178	0.617654	NA
180807	CPLANE1	ENSG00000197603.14	clean	chr5:37157814-37158223:-	15.4333	1.2297	1.65138	0.744648	0.456484	NA
180808	CPLANE1	ENSG00000197603.14	clean	chr5:37158345-37162464:-	13.3333	0	1.72154	0	1	NA
180809	CPLANE1	ENSG00000197603.14	clean	chr5:37162566-37164272:-	12.8333	1.24385	1.49941	0.829564	0.406785	NA
180810	CPLANE1	ENSG00000197603.14	clean	chr5:37164327-37165538:-	11.2333	0.550195	1.34883	0.407905	0.683344	NA
180811	CPLANE1	ENSG00000197603.14	clean	chr5:37165671-37167046:-	19.3	-0.319618	1.05607	-0.30265	0.762157	NA
180812	CPLANE1	ENSG00000197603.14	clean	chr5:37167213-37168790:-	21.0333	-0.880417	1.25999	-0.698751	0.484708	NA
180813	CPLANE1	ENSG00000197603.14	clean	chr5:37169561-37170040:-	14.2667	0.271443	1.63443	0.166078	0.868096	NA
180814	CPLANE1	ENSG00000197603.14	clean	chr5:37170331-37173754:-	14.5	-0.796465	1.73866	-0.458092	0.646887	NA
180815	CPLANE1	ENSG00000197603.14	clean	chr5:37173947-37175908:-	14.8667	-0.260123	1.16683	-0.222931	0.823589	NA
180816	CPLANE1	ENSG00000197603.14	clean	chr5:37175986-37177620:-	17.6667	0.0995342	1.40471	0.0708576	0.943511	NA
180817	CPLANE1	ENSG00000197603.14	clean	chr5:37177700-37179360:-	22.5667	-0.526069	1.03609	-0.507746	0.611632	NA
180818	CPLANE1	ENSG00000197603.14	clean	chr5:37179443-37180016:-	13.6333	1.82193	1.40917	1.29291	0.196042	NA
180819	CPLANE1	ENSG00000197603.14	clean	chr5:37180183-37180856:-	13.0667	-0.799086	1.37415	-0.581512	0.560895	NA
180820	CPLANE1	ENSG00000197603.14	clean	chr5:37181005-37182759:-	15.6333	0.45943	1.38896	0.330773	0.740816	NA
180821	CPLANE1	ENSG00000197603.14	clean	chr5:37183699-37184787:-	22.5667	0.494106	1.30217	0.379448	0.704355	NA
180822	CPLANE1	ENSG00000197603.14	clean	chr5:37185079-37186285:-	17.8	-0.00824966	1.72715	-0.00477645	0.996189	NA
180823	CPLANE1	ENSG00000197603.14	clean	chr5:37186394-37187413:-	16.9667	-0.908368	1.71988	-0.528158	0.59739	NA
180824	CPLANE1	ENSG00000197603.14	clean	chr5:37187572-37187732:-	18.3333	0.417973	1.715	0.243716	0.807451	NA
180825	CPLANE1	ENSG00000197603.14	clean	chr5:37187842-37195857:-	13.9333	0	1.73761	0	1	NA
180826	CPLANE1	ENSG00000197603.14	clean	chr5:37195996-37198701:-	13.7667	1.6878	1.63789	1.03048	0.302786	NA
180827	CPLANE1	ENSG00000197603.14	clean	chr5:37198866-37201590:-	14.0667	0.469483	1.40975	0.333026	0.739115	NA
180828	CPLANE1	ENSG00000197603.14	clean	chr5:37201808-37205314:-	17.2	1.30032	1.49436	0.870155	0.384216	NA
180829	CPLANE1	ENSG00000197603.14	clean	chr5:37205454-37206196:-	19.0333	1.53845	1.60939	0.955921	0.339112	NA
180830	CPLANE1	ENSG00000197603.14	clean	chr5:37206425-37213558:-	17.3	-0.821662	1.24742	-0.658689	0.510096	NA
180831	CPLANE1	ENSG00000197603.14	clean	chr5:37213732-37221323:-	18	0.9802	1.51476	0.647098	0.517569	NA
180832	CPLANE1	ENSG00000197603.14	clean	chr5:37221488-37224252:-	21.0667	-0.32799	1.17258	-0.279716	0.779695	NA
180833	CPLANE1	ENSG00000197603.14	clean	chr5:37224333-37224531:-	23.7333	1.8266	1.48036	1.23389	0.217243	NA
180834	CPLANE1	ENSG00000197603.14	clean	chr5:37224740-37226303:-	23.3667	0.151613	0.943398	0.16071	0.872322	NA
180835	CPLANE1	ENSG00000197603.14	clean	chr5:37227073-37227242:-	22.5	0.175551	1.60008	0.109714	0.912636	NA
180836	CPLANE1	ENSG00000197603.14	clean	chr5:37227392-37227567:-	21.4667	-1.58355	1.60894	-0.984215	0.32501	NA
180837	CPLANE1	ENSG00000197603.14	clean	chr5:37227817-37230866:-	22.1	0.148675	1.70519	0.0871897	0.930521	NA
180838	CPLANE1	ENSG00000197603.14	clean	chr5:37231049-37238856:-	12.3667	-1.79319	1.7193	-1.04298	0.296958	NA
180839	CPLANE1	ENSG00000197603.14	clean	chr5:37238960-37239712:-	31.2	-0.713948	1.68603	-0.423448	0.671969	NA
180840	CPLANE1	ENSG00000197603.14	clean	chr5:37239869-37243012:-	24.0667	0.590305	1.47979	0.398911	0.689959	NA
180841	CPLANE1	ENSG00000197603.14	clean	chr5:37243119-37244374:-	26.2667	0	1.69053	0	1	NA
180842	CPLANE1	ENSG00000197603.14	clean	chr5:37244607-37245478:-	22.8667	-0.224561	1.16314	-0.193064	0.846909	NA
180843	CPLANE1	ENSG00000197603.14	clean	chr5:37245598-37245709:-	26.6	0.806067	1.61035	0.500555	0.616684	NA
180844	CPLANE1	ENSG00000197603.14	clean	chr5:37245845-37247617:-	20.7	-0.285755	1.04929	-0.272331	0.785368	NA
180845	CPLANE1	ENSG00000197603.14	clean	chr5:37247745-37249244:-	17.4333	-0.0555923	0.883363	-0.0629326	0.94982	NA
180846	NUP155	ENSG00000113569.16	clean	chr5:37292038-37292878:-	150.133	0.0361326	0.523454	0.0690273	0.944968	1
180847	NUP155	ENSG00000113569.16	clean	chr5:37292985-37294328:-	300.5	-0.0232514	0.430981	-0.05395	0.956975	1
180848	NUP155	ENSG00000113569.16	clean	chr5:37298978-37299447:-	265.5	-0.925832	0.459938	-2.01295	0.04412	1
180849	NUP155	ENSG00000113569.16	clean	chr5:37299568-37301436:-	305.8	-0.101345	0.475849	-0.212978	0.831344	1
180850	NUP155	ENSG00000113569.16	clean	chr5:37301550-37302778:-	288.333	-0.315501	0.465667	-0.677525	0.498073	1
180851	NUP155	ENSG00000113569.16	clean	chr5:37302908-37303259:-	344.067	0	1.67495	0	1	1
180852	NUP155	ENSG00000113569.16	clean	chr5:37303414-37304738:-	311.3	-0.141015	0.569189	-0.247747	0.80433	1
180853	NUP155	ENSG00000113569.16	clean	chr5:37304843-37305056:-	267.2	-0.297863	0.947282	-0.314439	0.753187	1
180854	NUP155	ENSG00000113569.16	clean	chr5:37305210-37307296:-	418.567	0.352393	0.460092	0.765918	0.443725	1
180855	NUP155	ENSG00000113569.16	clean	chr5:37307432-37309128:-	346.067	-0.209262	0.69122	-0.302743	0.762086	1
180856	NUP155	ENSG00000113569.16	clean	chr5:37309267-37309403:-	270.567	1.16019	1.57252	0.737788	0.460643	1
180857	NUP155	ENSG00000113569.16	clean	chr5:37309267-37310551:-	273.767	-0.398709	0.570534	-0.698834	0.484656	1
180858	NUP155	ENSG00000113569.16	clean	chr5:37309267-37314197:-	336.133	-0.330651	0.557323	-0.593285	0.55299	1
180859	NUP155	ENSG00000113569.16	clean	chr5:37309572-37310551:-	266.033	-0.192514	0.548219	-0.351163	0.725466	1
180860	NUP155	ENSG00000113569.16	clean	chr5:37310743-37314197:-	336.167	-0.404652	0.552324	-0.732634	0.463782	1
180861	NUP155	ENSG00000113569.16	clean	chr5:37314328-37317987:-	260.1	-0.228193	0.948267	-0.240642	0.809833	1
180862	NUP155	ENSG00000113569.16	clean	chr5:37318085-37323991:-	303.433	-0.283526	0.94596	-0.299723	0.764388	1
180863	NUP155	ENSG00000113569.16	clean	chr5:37324107-37325900:-	298.267	-0.400149	0.496733	-0.805561	0.420496	1
180864	NUP155	ENSG00000113569.16	clean	chr5:37325967-37327628:-	270	-0.0117036	0.301831	-0.0387752	0.96907	1
180865	NUP155	ENSG00000113569.16	clean	chr5:37327776-37328357:-	338.933	-0.660503	0.365073	-1.80923	0.0704145	1
180866	NUP155	ENSG00000113569.16	clean	chr5:37328420-37329189:-	358.467	-0.491455	0.519541	-0.945941	0.344179	1
180867	NUP155	ENSG00000113569.16	clean	chr5:37329278-37330037:-	255.367	-0.115345	0.411773	-0.280118	0.779387	1
180868	NUP155	ENSG00000113569.16	clean	chr5:37330132-37331684:-	211.033	-0.770822	0.469028	-1.64345	0.100291	1
180869	NUP155	ENSG00000113569.16	clean	chr5:37331795-37333462:-	341.6	0.0348445	0.663679	0.0525021	0.958129	1
180870	NUP155	ENSG00000113569.16	clean	chr5:37333633-37337817:-	322.9	-0.801435	0.446893	-1.79335	0.0729172	1
180871	NUP155	ENSG00000113569.16	clean	chr5:37337918-37341089:-	226.933	-0.369484	0.520237	-0.710223	0.477566	1
180872	NUP155	ENSG00000113569.16	clean	chr5:37341242-37342548:-	287.533	-0.201006	0.586785	-0.342555	0.731933	1
180873	NUP155	ENSG00000113569.16	clean	chr5:37342646-37348504:-	223.833	-0.252298	0.78242	-0.322459	0.747105	1
180874	NUP155	ENSG00000113569.16	clean	chr5:37348596-37349171:-	279.233	-0.113968	0.404716	-0.2816	0.77825	1
180875	NUP155	ENSG00000113569.16	clean	chr5:37349245-37350159:-	252.8	-0.253229	0.409685	-0.618108	0.536504	1
180876	NUP155	ENSG00000113569.16	clean	chr5:37350265-37351189:-	311.233	-0.475043	0.466787	-1.01769	0.308827	1
180877	NUP155	ENSG00000113569.16	clean	chr5:37351356-37352736:-	282.133	0.42499	0.622739	0.682453	0.494953	1
180878	NUP155	ENSG00000113569.16	clean	chr5:37352829-37358080:-	362.667	-0.284072	0.763273	-0.372177	0.709761	1
180879	NUP155	ENSG00000113569.16	clean	chr5:37358151-37363887:-	352.3	-0.127195	0.484367	-0.2626	0.792859	1
180880	NUP155	ENSG00000113569.16	clean	chr5:37363984-37364246:-	299.7	-0.233044	0.361044	-0.645473	0.51862	1
180881	NUP155	ENSG00000113569.16	clean	chr5:37364384-37370665:-	304.933	0.11946	0.536503	0.222664	0.823797	1
180882	WDR70	ENSG00000082068.9	clean	chr5:37379554-37381601:+	133.867	-0.0670779	0.711684	-0.0942524	0.924909	NA
180883	WDR70	ENSG00000082068.9	clean	chr5:37381685-37391999:+	158.3	-0.0222657	0.895111	-0.0248748	0.980155	1
180884	WDR70	ENSG00000082068.9	clean	chr5:37392120-37396374:+	146.9	-0.0791216	0.676878	-0.116892	0.906946	1
180885	WDR70	ENSG00000082068.9	clean	chr5:37396570-37437921:+	106.867	0.145221	1.19123	0.121908	0.902972	NA
180886	WDR70	ENSG00000082068.9	clean	chr5:37437981-37443238:+	115.667	-0.49967	1.07284	-0.465745	0.641398	NA
180887	WDR70	ENSG00000082068.9	clean	chr5:37443372-37479833:+	115.533	0	1.67483	0	1	NA
180888	WDR70	ENSG00000082068.9	clean	chr5:37479512-37479833:+	115.467	0	1.67487	0	1	NA
180889	WDR70	ENSG00000082068.9	clean	chr5:37479987-37516513:+	119.533	0	1.67435	0	1	NA
180890	WDR70	ENSG00000082068.9	clean	chr5:37516590-37605063:+	136.633	0	1.67783	0	1	1
180891	WDR70	ENSG00000082068.9	clean	chr5:37605238-37687909:+	100.067	0.242856	1.18765	0.204485	0.837975	NA
180892	WDR70	ENSG00000082068.9	clean	chr5:37605238-37697654:+	100.367	0.251713	1.18751	0.211966	0.832133	NA
180893	WDR70	ENSG00000082068.9	clean	chr5:37688007-37697654:+	99.3667	-0.707898	1.67245	-0.42327	0.672098	NA
180894	WDR70	ENSG00000082068.9	clean	chr5:37697754-37701057:+	100.7	-0.458278	0.770561	-0.594733	0.552022	NA
180895	WDR70	ENSG00000082068.9	clean	chr5:37701142-37702948:+	74.3	-0.644623	0.936335	-0.688454	0.491167	NA
180896	WDR70	ENSG00000082068.9	clean	chr5:37703087-37721114:+	90.8333	-1.20536	1.45253	-0.829833	0.406633	NA
180897	WDR70	ENSG00000082068.9	clean	chr5:37721215-37722854:+	118.033	-0.124817	0.469992	-0.265573	0.790568	NA
180898	WDR70	ENSG00000082068.9	clean	chr5:37722934-37724933:+	124.367	0.181163	0.511009	0.35452	0.722949	NA
180899	WDR70	ENSG00000082068.9	clean	chr5:37725050-37726882:+	118.1	-0.228704	0.993066	-0.230301	0.817858	NA
180900	WDR70	ENSG00000082068.9	clean	chr5:37727045-37752485:+	138.7	0.18354	1.18801	0.154494	0.87722	1
180901	GDNF	ENSG00000168621.15	clean	chr5:37816135-37824009:-	0	NA	NA	NA	NA	NA
180902	GDNF	ENSG00000168621.15	clean	chr5:37816135-37834645:-	0	NA	NA	NA	NA	NA
180903	GDNF	ENSG00000168621.15	clean	chr5:37824089-37834723:-	0	NA	NA	NA	NA	NA
180904	GDNF	ENSG00000168621.15	clean	chr5:37834822-37835394:-	0.1	0.9617	9.42281	0.102061	0.918708	NA
180905	GDNF	ENSG00000168621.15	clean	chr5:37834822-37835633:-	0.1	0.9617	9.42281	0.102061	0.918708	NA
180906	GDNF	ENSG00000168621.15	clean	chr5:37834822-37839506:-	0	NA	NA	NA	NA	NA
180907	EGFLAM	ENSG00000164318.18	clean	chr5:38258851-38337519:+	0	NA	NA	NA	NA	NA
180908	EGFLAM	ENSG00000164318.18	clean	chr5:38337629-38338697:+	0	NA	NA	NA	NA	NA
180909	EGFLAM	ENSG00000164318.18	clean	chr5:38338781-38350500:+	0	NA	NA	NA	NA	NA
180910	EGFLAM	ENSG00000164318.18	clean	chr5:38350618-38352195:+	0	NA	NA	NA	NA	NA
180911	EGFLAM	ENSG00000164318.18	clean	chr5:38352331-38370295:+	0	NA	NA	NA	NA	NA
180912	EGFLAM	ENSG00000164318.18	clean	chr5:38370462-38406125:+	0	NA	NA	NA	NA	NA
180913	EGFLAM	ENSG00000164318.18	clean	chr5:38403891-38406125:+	0	NA	NA	NA	NA	NA
180914	EGFLAM	ENSG00000164318.18	clean	chr5:38403891-38412503:+	0	NA	NA	NA	NA	NA
180915	EGFLAM	ENSG00000164318.18	clean	chr5:38406241-38406827:+	0	NA	NA	NA	NA	NA
180916	EGFLAM	ENSG00000164318.18	clean	chr5:38407146-38407804:+	0	NA	NA	NA	NA	NA
180917	EGFLAM	ENSG00000164318.18	clean	chr5:38407905-38409003:+	0	NA	NA	NA	NA	NA
180918	EGFLAM	ENSG00000164318.18	clean	chr5:38409104-38412503:+	0	NA	NA	NA	NA	NA
180919	EGFLAM	ENSG00000164318.18	clean	chr5:38412648-38418065:+	0.0333333	0	9.42281	0	1	NA
180920	EGFLAM	ENSG00000164318.18	clean	chr5:38412648-38424966:+	0.0333333	0	9.42281	0	1	NA
180921	EGFLAM	ENSG00000164318.18	clean	chr5:38418255-38424966:+	0	NA	NA	NA	NA	NA
180922	EGFLAM	ENSG00000164318.18	clean	chr5:38425092-38427008:+	0.0333333	0	9.42281	0	1	NA
180923	EGFLAM	ENSG00000164318.18	clean	chr5:38427252-38431176:+	0	NA	NA	NA	NA	NA
180924	EGFLAM	ENSG00000164318.18	clean	chr5:38431288-38435136:+	0	NA	NA	NA	NA	NA
180925	EGFLAM	ENSG00000164318.18	clean	chr5:38435253-38438274:+	0	NA	NA	NA	NA	NA
180926	EGFLAM	ENSG00000164318.18	clean	chr5:38438455-38445678:+	0.0333333	0	9.42281	0	1	NA
180927	EGFLAM	ENSG00000164318.18	clean	chr5:38438455-38448300:+	56.2667	0	1.6901	0	1	NA
180928	EGFLAM	ENSG00000164318.18	clean	chr5:38445702-38448300:+	56.6	1.44088	1.4699	0.980253	0.326961	NA
180929	EGFLAM	ENSG00000164318.18	clean	chr5:38448379-38451314:+	47.5	-0.276554	1.12054	-0.246805	0.805059	NA
180930	EGFLAM	ENSG00000164318.18	clean	chr5:38451458-38458310:+	46.1	-0.31711	0.909474	-0.348675	0.727334	NA
180931	EGFLAM	ENSG00000164318.18	clean	chr5:38458394-38462907:+	50.5333	0.0782352	0.836452	0.0935322	0.925481	NA
180932	EGFLAM	ENSG00000164318.18	clean	chr5:38463011-38463831:+	42.6	-1.24392	1.02102	-1.21832	0.223104	NA
180933	LIFR	ENSG00000113594.10	clean	chr5:38482218-38482588:-	85.5	1.0865	1.07268	1.01288	0.311115	NA
180934	LIFR	ENSG00000113594.10	clean	chr5:38482667-38484774:-	86.2333	-0.286504	0.689757	-0.41537	0.677871	NA
180935	LIFR	ENSG00000113594.10	clean	chr5:38484868-38485818:-	69.4	-0.497683	0.505014	-0.985483	0.324387	NA
180936	LIFR	ENSG00000113594.10	clean	chr5:38485980-38489077:-	66.3333	-0.465361	0.529965	-0.878098	0.37989	NA
180937	LIFR	ENSG00000113594.10	clean	chr5:38489245-38490189:-	83.7	-2.36565	1.34272	-1.76183	0.0780978	NA
180938	LIFR	ENSG00000113594.10	clean	chr5:38490291-38493605:-	107.9	-0.436967	0.678983	-0.643561	0.51986	NA
180939	LIFR	ENSG00000113594.10	clean	chr5:38490762-38493605:-	107.967	-0.543882	0.670401	-0.811279	0.417206	NA
180940	LIFR	ENSG00000113594.10	clean	chr5:38493785-38496381:-	110.233	-0.511927	0.784247	-0.652763	0.513909	NA
180941	LIFR	ENSG00000113594.10	clean	chr5:38496595-38499512:-	84.6	-0.173237	0.899369	-0.192621	0.847256	NA
180942	LIFR	ENSG00000113594.10	clean	chr5:38499583-38502636:-	104.9	0.0275285	0.701052	0.0392673	0.968677	NA
180943	LIFR	ENSG00000113594.10	clean	chr5:38502799-38503975:-	93.9	-0.669458	0.676393	-0.989746	0.322298	NA
180944	LIFR	ENSG00000113594.10	clean	chr5:38504121-38505904:-	89.3667	-0.314476	0.636494	-0.494076	0.621253	NA
180945	LIFR	ENSG00000113594.10	clean	chr5:38506074-38506502:-	71.6667	0.235745	0.658151	0.358193	0.720199	NA
180946	LIFR	ENSG00000113594.10	clean	chr5:38506632-38510463:-	90.1333	-0.667422	1.086	-0.61457	0.538839	NA
180947	LIFR	ENSG00000113594.10	clean	chr5:38510718-38511789:-	95.4333	0.0208714	0.720538	0.0289664	0.976891	NA
180948	LIFR	ENSG00000113594.10	clean	chr5:38511964-38523418:-	135.367	0.256085	1.20728	0.212118	0.832015	1
180949	LIFR	ENSG00000113594.10	clean	chr5:38523582-38527154:-	108.233	-0.547044	0.700147	-0.781327	0.43461	NA
180950	LIFR	ENSG00000113594.10	clean	chr5:38527294-38528725:-	113.5	-0.0537753	0.605281	-0.0888435	0.929206	NA
180951	LIFR	ENSG00000113594.10	clean	chr5:38528840-38530505:-	115.367	-0.00783551	0.774994	-0.0101104	0.991933	NA
180952	LIFR	ENSG00000113594.10	clean	chr5:38530666-38555004:-	67.1333	0.186045	0.820124	0.22685	0.82054	NA
180953	LIFR	ENSG00000113594.10	clean	chr5:38530666-38556333:-	67.2	0.0161204	0.802249	0.020094	0.983968	NA
180954	LIFR	ENSG00000113594.10	clean	chr5:38530666-38557134:-	67.1667	0.0161204	0.802199	0.0200952	0.983967	NA
180955	LIFR	ENSG00000113594.10	clean	chr5:38530666-38595260:-	66	0	1.6866	0	1	NA
180956	LIFR	ENSG00000113594.10	clean	chr5:38555065-38556333:-	66.6333	-0.297242	0.51075	-0.581971	0.560586	NA
180957	LIFR	ENSG00000113594.10	clean	chr5:38595065-38595260:-	0.333333	0	5.72238	0	1	NA
180958	LIFR	ENSG00000113594.10	clean	chr5:38595383-38606204:-	0.5	0	5.54142	0	1	NA
180959	LIFR	ENSG00000113594.10	clean	chr5:38606306-38608151:-	0.566667	0	3.15512	0	1	NA
180960	OSMR	ENSG00000145623.13	clean	chr5:38846126-38869031:+	58.4	-0.650818	1.46855	-0.443169	0.657643	NA
180961	OSMR	ENSG00000145623.13	clean	chr5:38869117-38876200:+	78.7	-0.391877	1.04911	-0.373535	0.708751	NA
180962	OSMR	ENSG00000145623.13	clean	chr5:38876373-38881592:+	71.7667	0.632475	0.731342	0.864815	0.38714	NA
180963	OSMR	ENSG00000145623.13	clean	chr5:38881764-38883826:+	88.4667	-0.342988	0.90658	-0.378332	0.705184	NA
180964	OSMR	ENSG00000145623.13	clean	chr5:38884111-38885348:+	85.7667	0.340361	0.549555	0.619339	0.535693	NA
180965	OSMR	ENSG00000145623.13	clean	chr5:38885484-38886038:+	98.8333	-0.533948	0.515392	-1.036	0.300201	NA
180966	OSMR	ENSG00000145623.13	clean	chr5:38886190-38903881:+	50.6	-0.53425	0.788231	-0.677783	0.497909	NA
180967	OSMR	ENSG00000145623.13	clean	chr5:38904024-38904352:+	42.4	-0.142538	0.979422	-0.145533	0.88429	NA
180968	OSMR	ENSG00000145623.13	clean	chr5:38904503-38917545:+	55.1667	-0.375776	1.0855	-0.346177	0.72921	NA
180969	OSMR	ENSG00000145623.13	clean	chr5:38917622-38918839:+	54.5667	-0.245269	0.790869	-0.310127	0.756465	NA
180970	OSMR	ENSG00000145623.13	clean	chr5:38919062-38919206:+	50.8	-0.354123	0.664398	-0.532998	0.594035	NA
180971	OSMR	ENSG00000145623.13	clean	chr5:38919062-38921614:+	53.5	-0.219193	0.592678	-0.369836	0.711505	NA
180972	OSMR	ENSG00000145623.13	clean	chr5:38921794-38923149:+	40.7667	0.161967	1.20825	0.134052	0.893362	NA
180973	OSMR	ENSG00000145623.13	clean	chr5:38923254-38924421:+	43.9	-0.807353	0.950335	-0.849546	0.395578	NA
180974	OSMR	ENSG00000145623.13	clean	chr5:38924595-38925203:+	35.9333	0.194816	0.547527	0.355811	0.721982	NA
180975	OSMR	ENSG00000145623.13	clean	chr5:38925371-38931882:+	34.4667	-0.371968	0.900717	-0.412969	0.67963	NA
180976	OSMR	ENSG00000145623.13	clean	chr5:38931964-38932462:+	31.1667	0.601719	0.712897	0.844048	0.398643	NA
180977	OSMR	ENSG00000145623.13	clean	chr5:38932535-38932871:+	43.9	-0.0931091	0.620416	-0.150075	0.880705	NA
180978	RICTOR	ENSG00000164327.13	clean	chr5:38942378-38942832:-	80.8667	-1.02143	0.51091	-1.99924	0.0455822	NA
180979	RICTOR	ENSG00000164327.13	clean	chr5:38942971-38944445:-	65.7	-0.990695	0.518389	-1.9111	0.0559913	NA
180980	RICTOR	ENSG00000164327.13	clean	chr5:38944569-38944912:-	58.2	-0.0505056	0.554118	-0.091146	0.927377	NA
180981	RICTOR	ENSG00000164327.13	clean	chr5:38945068-38945490:-	60.7333	-0.2305	0.494277	-0.466338	0.640974	NA
180982	RICTOR	ENSG00000164327.13	clean	chr5:38945724-38946467:-	59.7	-0.580389	0.519235	-1.11778	0.263662	NA
180983	RICTOR	ENSG00000164327.13	clean	chr5:38946552-38947263:-	60.6667	-0.292371	0.579529	-0.504497	0.613912	NA
180984	RICTOR	ENSG00000164327.13	clean	chr5:38947441-38949355:-	69.7	-0.0125902	0.403634	-0.0311921	0.975116	NA
180985	RICTOR	ENSG00000164327.13	clean	chr5:38947441-38949711:-	73.3667	-0.0730347	0.394062	-0.185338	0.852964	NA
180986	RICTOR	ENSG00000164327.13	clean	chr5:38949427-38949711:-	74.3667	-0.174914	0.377366	-0.463513	0.642997	NA
180987	RICTOR	ENSG00000164327.13	clean	chr5:38950720-38952195:-	67.5667	-0.372186	0.37368	-0.996001	0.319249	NA
180988	RICTOR	ENSG00000164327.13	clean	chr5:38952425-38952984:-	75.3	-0.355697	0.410324	-0.866869	0.386014	NA
180989	RICTOR	ENSG00000164327.13	clean	chr5:38953091-38953460:-	73.8333	-0.31233	0.366147	-0.853016	0.39365	NA
180990	RICTOR	ENSG00000164327.13	clean	chr5:38953553-38954773:-	69.8667	-0.212268	0.477581	-0.444464	0.656707	NA
180991	RICTOR	ENSG00000164327.13	clean	chr5:38954861-38955594:-	112.167	-0.537196	0.417141	-1.2878	0.197814	NA
180992	RICTOR	ENSG00000164327.13	clean	chr5:38955704-38957651:-	79.2333	-0.538394	0.327033	-1.6463	0.0997025	NA
180993	RICTOR	ENSG00000164327.13	clean	chr5:38957730-38958442:-	71.4	-0.379928	0.498164	-0.762658	0.445668	NA
180994	RICTOR	ENSG00000164327.13	clean	chr5:38958519-38958666:-	72.3	0.127425	0.932512	0.136647	0.89131	NA
180995	RICTOR	ENSG00000164327.13	clean	chr5:38958831-38959194:-	78.4333	-0.288239	0.461997	-0.623897	0.532695	NA
180996	RICTOR	ENSG00000164327.13	clean	chr5:38959321-38959778:-	49.1333	-2.15629	0.855466	-2.52061	0.0117152	NA
180997	RICTOR	ENSG00000164327.13	clean	chr5:38959978-38960397:-	72.6333	-0.200174	0.623355	-0.321124	0.748117	NA
180998	RICTOR	ENSG00000164327.13	clean	chr5:38960533-38962314:-	77.2	-0.126361	0.406323	-0.310986	0.755811	NA
180999	RICTOR	ENSG00000164327.13	clean	chr5:38962361-38962484:-	75.4	-0.620609	0.702429	-0.883519	0.376956	NA
181000	RICTOR	ENSG00000164327.13	clean	chr5:38962586-38962875:-	73.6	-1.55731	0.598031	-2.60406	0.00921264	NA
181001	RICTOR	ENSG00000164327.13	clean	chr5:38963041-38964791:-	98.6	-0.395678	0.466712	-0.847798	0.39655	NA
181002	RICTOR	ENSG00000164327.13	clean	chr5:38964892-38966640:-	84.4	-0.689012	0.490122	-1.4058	0.159785	NA
181003	RICTOR	ENSG00000164327.13	clean	chr5:38966721-38967160:-	78.2667	-0.784691	0.455528	-1.72259	0.0849618	NA
181004	RICTOR	ENSG00000164327.13	clean	chr5:38967227-38967336:-	81.8667	1.02299	1.05235	0.972103	0.330999	NA
181005	RICTOR	ENSG00000164327.13	clean	chr5:38967427-38967942:-	74.9	-0.422092	0.437133	-0.965591	0.334249	NA
181006	RICTOR	ENSG00000164327.13	clean	chr5:38968030-38970501:-	58.5667	-0.939018	0.468185	-2.00566	0.044893	NA
181007	RICTOR	ENSG00000164327.13	clean	chr5:38968030-38971876:-	58.4	-0.890654	0.478286	-1.86218	0.0625776	NA
181008	RICTOR	ENSG00000164327.13	clean	chr5:38971959-38975536:-	69.8667	-0.484548	0.53059	-0.913224	0.361125	NA
181009	RICTOR	ENSG00000164327.13	clean	chr5:38975604-38978582:-	102.467	-0.526893	0.522205	-1.00898	0.312986	NA
181010	RICTOR	ENSG00000164327.13	clean	chr5:38978650-38981866:-	120.667	-0.306624	0.385468	-0.795459	0.426347	NA
181011	RICTOR	ENSG00000164327.13	clean	chr5:38982036-38990948:-	85.9667	-0.400118	0.656787	-0.609204	0.542389	NA
181012	RICTOR	ENSG00000164327.13	clean	chr5:38991075-38996818:-	74.3	0.0255918	1.19549	0.021407	0.982921	NA
181013	RICTOR	ENSG00000164327.13	clean	chr5:38996882-39002534:-	88.3333	-0.902428	0.773068	-1.16733	0.243076	NA
181014	RICTOR	ENSG00000164327.13	clean	chr5:39002666-39003557:-	96.3333	-0.508641	0.566992	-0.897086	0.369673	NA
181015	RICTOR	ENSG00000164327.13	clean	chr5:39003622-39021038:-	90.6667	-0.251538	0.744239	-0.33798	0.735378	NA
181016	RICTOR	ENSG00000164327.13	clean	chr5:39021136-39074110:-	83.7667	-0.240647	0.663306	-0.3628	0.716754	NA
181017	RICTOR	ENSG00000164327.13	clean	chr5:39021136-39074328:-	83.7667	-0.240647	0.663306	-0.3628	0.716754	NA
181018	RICTOR	ENSG00000164327.13	clean	chr5:39074158-39074328:-	71.0333	0.245993	0.456735	0.538589	0.59017	NA
181019	FYB1	ENSG00000082074.18	clean	chr5:39107465-39108230:-	0.133333	0	9.42281	0	1	NA
181020	FYB1	ENSG00000082074.18	clean	chr5:39108262-39110355:-	0.133333	0	9.40439	0	1	NA
181021	FYB1	ENSG00000082074.18	clean	chr5:39110389-39118873:-	0.1	0	9.42281	0	1	NA
181022	FYB1	ENSG00000082074.18	clean	chr5:39119036-39119534:-	0.2	0	9.25825	0	1	NA
181023	FYB1	ENSG00000082074.18	clean	chr5:39119634-39122335:-	0.0333333	0	9.42281	0	1	NA
181024	FYB1	ENSG00000082074.18	clean	chr5:39122402-39124252:-	0.0666667	0	9.42281	0	1	NA
181025	FYB1	ENSG00000082074.18	clean	chr5:39124278-39125997:-	0.0333333	0	9.42281	0	1	NA
181026	FYB1	ENSG00000082074.18	clean	chr5:39124278-39127740:-	0.0666667	0	9.42281	0	1	NA
181027	FYB1	ENSG00000082074.18	clean	chr5:39126135-39127740:-	0.0666667	0	9.42281	0	1	NA
181028	FYB1	ENSG00000082074.18	clean	chr5:39127807-39130589:-	0.0666667	0	9.42281	0	1	NA
181029	FYB1	ENSG00000082074.18	clean	chr5:39130612-39134207:-	0.0333333	0	9.42281	0	1	NA
181030	FYB1	ENSG00000082074.18	clean	chr5:39134349-39134854:-	0.0333333	0	9.42281	0	1	NA
181031	FYB1	ENSG00000082074.18	clean	chr5:39135014-39137599:-	0.0666667	0	9.42281	0	1	NA
181032	FYB1	ENSG00000082074.18	clean	chr5:39137720-39138656:-	0.0666667	0	9.42281	0	1	NA
181033	FYB1	ENSG00000082074.18	clean	chr5:39138691-39139232:-	0.0333333	0	9.42281	0	1	NA
181034	FYB1	ENSG00000082074.18	clean	chr5:39139252-39141094:-	0.0333333	0	9.42281	0	1	NA
181035	FYB1	ENSG00000082074.18	clean	chr5:39141141-39153447:-	0.0333333	0	9.42281	0	1	NA
181036	FYB1	ENSG00000082074.18	clean	chr5:39153604-39201825:-	0	NA	NA	NA	NA	NA
181037	FYB1	ENSG00000082074.18	clean	chr5:39202987-39208863:-	0	NA	NA	NA	NA	NA
181038	FYB1	ENSG00000082074.18	clean	chr5:39202987-39211057:-	0	NA	NA	NA	NA	NA
181039	FYB1	ENSG00000082074.18	clean	chr5:39202987-39212677:-	0	NA	NA	NA	NA	NA
181040	FYB1	ENSG00000082074.18	clean	chr5:39202987-39219442:-	0	NA	NA	NA	NA	NA
181041	FYB1	ENSG00000082074.18	clean	chr5:39202987-39250670:-	0	NA	NA	NA	NA	NA
181042	FYB1	ENSG00000082074.18	clean	chr5:39202987-39270568:-	0	NA	NA	NA	NA	NA
181043	FYB1	ENSG00000082074.18	clean	chr5:39202987-39274402:-	0	NA	NA	NA	NA	NA
181044	FYB1	ENSG00000082074.18	clean	chr5:39208964-39212677:-	0	NA	NA	NA	NA	NA
181045	FYB1	ENSG00000082074.18	clean	chr5:39211091-39212677:-	0	NA	NA	NA	NA	NA
181046	FYB1	ENSG00000082074.18	clean	chr5:39213017-39219442:-	0.0333333	0	9.42281	0	1	NA
181047	FYB1	ENSG00000082074.18	clean	chr5:39250806-39270568:-	0	NA	NA	NA	NA	NA
181048	FYB1	ENSG00000082074.18	clean	chr5:39269819-39270568:-	0	NA	NA	NA	NA	NA
181049	FYB1	ENSG00000082074.18	clean	chr5:39270828-39274402:-	0	NA	NA	NA	NA	NA
181050	C9	ENSG00000113600.11	clean	chr5:39285233-39288722:-	0.1	0	9.42281	0	1	NA
181051	C9	ENSG00000113600.11	clean	chr5:39288951-39306616:-	0.0666667	0	9.42281	0	1	NA
181052	C9	ENSG00000113600.11	clean	chr5:39306792-39308229:-	0.1	0	9.42281	0	1	NA
181053	C9	ENSG00000113600.11	clean	chr5:39308358-39311136:-	0.133333	0	9.42281	0	1	NA
181054	C9	ENSG00000113600.11	clean	chr5:39311377-39315774:-	0.1	0	9.42281	0	1	NA
181055	C9	ENSG00000113600.11	clean	chr5:39316029-39331675:-	0.2	0	9.42281	0	1	NA
181056	C9	ENSG00000113600.11	clean	chr5:39331814-39341145:-	0.0333333	0	9.42281	0	1	NA
181057	C9	ENSG00000113600.11	clean	chr5:39341293-39341555:-	0.2	1.12913e-05	9.42281	1.1983e-06	0.999999	NA
181058	C9	ENSG00000113600.11	clean	chr5:39341700-39342090:-	0.2	0	9.42281	0	1	NA
181059	C9	ENSG00000113600.11	clean	chr5:39342196-39364387:-	0.0666667	0	9.42281	0	1	NA
181060	C9	ENSG00000113600.11	clean	chr5:39342196-39371242:-	0.1	0	9.42281	0	1	NA
181061	C9	ENSG00000113600.11	clean	chr5:39342196-39388798:-	156.367	0.24794	0.877957	0.282405	0.777633	1
181062	DAB2	ENSG00000153071.15	clean	chr5:39373425-39375013:-	97.5667	0.0431601	0.337781	0.127775	0.898327	NA
181063	DAB2	ENSG00000153071.15	clean	chr5:39375084-39375996:-	97.1	-0.402065	0.341377	-1.17777	0.238887	NA
181064	DAB2	ENSG00000153071.15	clean	chr5:39376106-39376649:-	142.3	0.0486422	0.390633	0.124521	0.900902	1
181065	DAB2	ENSG00000153071.15	clean	chr5:39377282-39381453:-	121.5	-0.123032	0.367175	-0.335078	0.737566	NA
181066	DAB2	ENSG00000153071.15	clean	chr5:39381616-39382617:-	159.933	-0.194912	0.274145	-0.710979	0.477097	1
181067	DAB2	ENSG00000153071.15	clean	chr5:39381616-39388304:-	178.167	-0.0792345	0.281425	-0.281548	0.77829	1
181068	DAB2	ENSG00000153071.15	clean	chr5:39383271-39388304:-	172.133	-0.0894782	0.27337	-0.327315	0.74343	1
181069	DAB2	ENSG00000153071.15	clean	chr5:39383271-39388798:-	178.633	-0.0985591	0.272852	-0.361218	0.717937	1
181070	DAB2	ENSG00000153071.15	clean	chr5:39385428-39388304:-	173.133	-0.164226	0.271087	-0.605804	0.544645	1
181071	DAB2	ENSG00000153071.15	clean	chr5:39388367-39388798:-	161.6	0.303082	0.403031	0.752007	0.452047	1
181072	DAB2	ENSG00000153071.15	clean	chr5:39388852-39389096:-	162.167	-0.302563	0.436667	-0.692891	0.488378	1
181073	C9	ENSG00000113600.11	clean	chr5:39388852-39424803:-	161.367	-0.302563	0.600758	-0.503634	0.614518	1
181074	DAB2	ENSG00000153071.15	clean	chr5:39389123-39389851:-	156.533	0.0494037	0.434756	0.113635	0.909527	1
181075	DAB2	ENSG00000153071.15	clean	chr5:39389932-39390443:-	93.5333	-0.04004	0.415328	-0.0964056	0.923198	NA
181076	DAB2	ENSG00000153071.15	clean	chr5:39390575-39392364:-	170.967	0.277927	0.439069	0.632992	0.526739	1
181077	DAB2	ENSG00000153071.15	clean	chr5:39392463-39393253:-	196.233	0.392076	0.370991	1.05683	0.290587	1
181078	DAB2	ENSG00000153071.15	clean	chr5:39393393-39394229:-	174.933	0.193586	0.444558	0.435456	0.663231	1
181079	DAB2	ENSG00000153071.15	clean	chr5:39394421-39408380:-	141.567	-0.425269	0.896066	-0.474596	0.635075	1
181080	DAB2	ENSG00000153071.15	clean	chr5:39394421-39417188:-	142.033	-0.524805	0.753605	-0.696392	0.486183	1
181081	DAB2	ENSG00000153071.15	clean	chr5:39394421-39418180:-	142.067	-0.33216	0.728504	-0.455949	0.648427	1
181082	DAB2	ENSG00000153071.15	clean	chr5:39394421-39423703:-	142.333	-0.162235	0.674812	-0.240416	0.810008	1
181083	DAB2	ENSG00000153071.15	clean	chr5:39394421-39424803:-	144.233	-0.189916	0.642983	-0.295368	0.767713	1
181084	DAB2	ENSG00000153071.15	clean	chr5:39394421-39462077:-	141	-0.162235	1.45666	-0.111375	0.911319	1
181085	DAB2	ENSG00000153071.15	clean	chr5:39417284-39418180:-	17.1	0.544815	0.659199	0.826481	0.408531	NA
181086	DAB2	ENSG00000153071.15	clean	chr5:39417610-39418180:-	17.4333	0.480685	0.648765	0.740924	0.45874	NA
181087	DAB2	ENSG00000153071.15	clean	chr5:39418345-39424803:-	146	-0.135455	0.405581	-0.333978	0.738396	1
181088	DAB2	ENSG00000153071.15	clean	chr5:39418345-39462077:-	12.6667	0	1.73516	0	1	NA
181089	DAB2	ENSG00000153071.15	clean	chr5:39423897-39424803:-	151.767	-0.187923	0.294746	-0.637574	0.523751	1
181090	DAB2	ENSG00000153071.15	clean	chr5:39461251-39462077:-	0.0333333	0	9.42281	0	1	NA
181091	TTC33	ENSG00000113638.14	clean	chr5:40513069-40603931:-	3.46667	0	1.91866	0	1	NA
181092	TTC33	ENSG00000113638.14	clean	chr5:40569581-40746797:-	138.2	0	1.6811	0	1	1
181093	TTC33	ENSG00000113638.14	clean	chr5:40604036-40746797:-	138.333	0	1.681	0	1	1
181094	TTC33	ENSG00000113638.14	clean	chr5:40613381-40746797:-	138.4	0	1.68094	0	1	1
181095	PTGER4	ENSG00000171522.6	clean	chr5:40680478-40680950:+	7.93333	1.02203	0.910517	1.12247	0.261663	NA
181096	PTGER4	ENSG00000171522.6	clean	chr5:40681860-40685370:+	5.06667	0.616672	1.25879	0.489894	0.624209	NA
181097	PTGER4	ENSG00000171522.6	clean	chr5:40681860-40691778:+	4.96667	0.810967	1.48006	0.54793	0.58374	NA
181098	PTGER4	ENSG00000171522.6	clean	chr5:40685483-40691778:+	4.43333	0.577996	1.72376	0.335312	0.73739	NA
181099	TTC33	ENSG00000113638.14	clean	chr5:40716498-40728344:-	105.033	-0.402098	0.835005	-0.481551	0.630125	NA
181100	TTC33	ENSG00000113638.14	clean	chr5:40716498-40730261:-	110.7	-0.300394	0.826929	-0.363265	0.716407	NA
181101	TTC33	ENSG00000113638.14	clean	chr5:40716498-40746797:-	139.467	-0.150481	0.861611	-0.174651	0.861354	1
181102	TTC33	ENSG00000113638.14	clean	chr5:40728476-40730261:-	105.267	0.412177	0.863423	0.477376	0.633095	NA
181103	TTC33	ENSG00000113638.14	clean	chr5:40728476-40746797:-	139.433	-0.150481	0.861665	-0.17464	0.861363	1
181104	TTC33	ENSG00000113638.14	clean	chr5:40730343-40746797:-	139.433	-0.150481	0.861665	-0.17464	0.861363	1
181105	TTC33	ENSG00000113638.14	clean	chr5:40747019-40755823:-	115.7	-0.40264	0.897524	-0.448612	0.653712	NA
181106	PRKAA1	ENSG00000132356.11	clean	chr5:40763022-40764513:-	240.9	0.236693	0.224749	1.05314	0.292276	1
181107	PRKAA1	ENSG00000132356.11	clean	chr5:40764640-40764751:-	231.033	-0.703605	0.898112	-0.783426	0.433377	1
181108	PRKAA1	ENSG00000132356.11	clean	chr5:40765238-40767465:-	242.867	0.14754	0.404818	0.364459	0.715515	1
181109	PRKAA1	ENSG00000132356.11	clean	chr5:40768937-40769415:-	261.267	0.289278	0.345229	0.837932	0.402069	1
181110	PRKAA1	ENSG00000132356.11	clean	chr5:40769503-40771718:-	236.933	0.112233	0.472228	0.237667	0.812139	1
181111	PRKAA1	ENSG00000132356.11	clean	chr5:40771863-40774927:-	170.433	-0.0417456	0.378102	-0.110408	0.912086	1
181112	PRKAA1	ENSG00000132356.11	clean	chr5:40771863-40775409:-	185.9	-0.0120191	0.372053	-0.0323047	0.974229	1
181113	PRKAA1	ENSG00000132356.11	clean	chr5:40774972-40775409:-	184.133	-0.283124	0.405185	-0.698753	0.484707	1
181114	PRKAA1	ENSG00000132356.11	clean	chr5:40775503-40777444:-	237.267	0.0141257	0.305745	0.046201	0.96315	1
181115	PRKAA1	ENSG00000132356.11	clean	chr5:40777586-40798062:-	256.9	0.429078	0.794003	0.540399	0.588922	1
181116	RPL37	ENSG00000145592.14	known-exon	chr5:40827951-40831322:-	225.4	0.649488	0.224739	2.88996	0.00385287	0.431533
181117	RPL37	ENSG00000145592.14	clean	chr5:40832573-40833960:-	22585.7	-0.132243	0.164103	-0.805858	0.420325	1
181118	RPL37	ENSG00000145592.14	clean	chr5:40832573-40834470:-	28620.3	-0.140566	0.168292	-0.83525	0.403577	1
181119	RPL37	ENSG00000145592.14	known-exon	chr5:40834037-40834180:-	22576.2	-0.033779	0.168842	-0.200063	0.841432	1
181120	RPL37	ENSG00000145592.14	clean	chr5:40834265-40834470:-	28585.9	0.0391543	0.1865	0.209943	0.833712	1
181121	RPL37	ENSG00000145592.14	clean	chr5:40834606-40835018:-	9757.33	-0.0672024	0.170001	-0.395305	0.692618	1
181122	CARD6	ENSG00000132357.14	clean	chr5:40841665-40843151:+	3.93333	0	1.88262	0	1	NA
181123	CARD6	ENSG00000132357.14	clean	chr5:40843709-40852173:+	6.8	0	1.75473	0	1	NA
181124	CARD6	ENSG00000132357.14	clean	chr5:40843709-40859997:+	6.7	0	1.75606	0	1	NA
181125	C7	ENSG00000112936.19	clean	chr5:40909616-40928579:+	0	NA	NA	NA	NA	NA
181126	C7	ENSG00000112936.19	clean	chr5:40928635-40931063:+	0	NA	NA	NA	NA	NA
181127	C7	ENSG00000112936.19	clean	chr5:40931139-40934324:+	0	NA	NA	NA	NA	NA
181128	C7	ENSG00000112936.19	clean	chr5:40934466-40936337:+	0	NA	NA	NA	NA	NA
181129	C7	ENSG00000112936.19	clean	chr5:40936485-40937237:+	0.0333333	0	9.42281	0	1	NA
181130	C7	ENSG00000112936.19	clean	chr5:40936485-40937551:+	0	NA	NA	NA	NA	NA
181131	C7	ENSG00000112936.19	clean	chr5:40937690-40945197:+	0	NA	NA	NA	NA	NA
181132	C7	ENSG00000112936.19	clean	chr5:40945368-40947601:+	0	NA	NA	NA	NA	NA
181133	C7	ENSG00000112936.19	clean	chr5:40947845-40949903:+	0.0333333	0	9.42281	0	1	NA
181134	C7	ENSG00000112936.19	clean	chr5:40950014-40955386:+	0.0333333	0	9.42281	0	1	NA
181135	C7	ENSG00000112936.19	clean	chr5:40955553-40958032:+	0	NA	NA	NA	NA	NA
181136	C7	ENSG00000112936.19	clean	chr5:40958261-40959448:+	0	NA	NA	NA	NA	NA
181137	C7	ENSG00000112936.19	clean	chr5:40959620-40962084:+	0	NA	NA	NA	NA	NA
181138	C7	ENSG00000112936.19	clean	chr5:40962172-40964740:+	0	NA	NA	NA	NA	NA
181139	C7	ENSG00000112936.19	clean	chr5:40964873-40972402:+	0	NA	NA	NA	NA	NA
181140	C7	ENSG00000112936.19	clean	chr5:40972594-40976749:+	0	NA	NA	NA	NA	NA
181141	C7	ENSG00000112936.19	clean	chr5:40976840-40979724:+	0	NA	NA	NA	NA	NA
181142	C7	ENSG00000112936.19	clean	chr5:40979909-40979986:+	0.0666667	0	9.42281	0	1	NA
181143	C7	ENSG00000112936.19	clean	chr5:40979909-40981391:+	0	NA	NA	NA	NA	NA
181144	MROH2B	ENSG00000171495.17	clean	chr5:40998158-40998611:-	0	NA	NA	NA	NA	NA
181145	MROH2B	ENSG00000171495.17	clean	chr5:40998677-40999676:-	0	NA	NA	NA	NA	NA
181146	MROH2B	ENSG00000171495.17	clean	chr5:40999779-41000219:-	0	NA	NA	NA	NA	NA
181147	MROH2B	ENSG00000171495.17	clean	chr5:41000351-41000677:-	0	NA	NA	NA	NA	NA
181148	MROH2B	ENSG00000171495.17	clean	chr5:41000833-41004345:-	0	NA	NA	NA	NA	NA
181149	MROH2B	ENSG00000171495.17	clean	chr5:41004528-41004773:-	0.0666667	0	9.42281	0	1	NA
181150	MROH2B	ENSG00000171495.17	clean	chr5:41004920-41005530:-	0	NA	NA	NA	NA	NA
181151	MROH2B	ENSG00000171495.17	clean	chr5:41005645-41007313:-	0	NA	NA	NA	NA	NA
181152	MROH2B	ENSG00000171495.17	clean	chr5:41007454-41008605:-	0	NA	NA	NA	NA	NA
181153	MROH2B	ENSG00000171495.17	clean	chr5:41008793-41009279:-	0	NA	NA	NA	NA	NA
181154	MROH2B	ENSG00000171495.17	clean	chr5:41009406-41009921:-	0	NA	NA	NA	NA	NA
181155	MROH2B	ENSG00000171495.17	clean	chr5:41010079-41012582:-	0	NA	NA	NA	NA	NA
181156	MROH2B	ENSG00000171495.17	clean	chr5:41012735-41015380:-	0	NA	NA	NA	NA	NA
181157	MROH2B	ENSG00000171495.17	clean	chr5:41015478-41017849:-	0	NA	NA	NA	NA	NA
181158	MROH2B	ENSG00000171495.17	clean	chr5:41017970-41018340:-	0	NA	NA	NA	NA	NA
181159	MROH2B	ENSG00000171495.17	clean	chr5:41018430-41018690:-	0	NA	NA	NA	NA	NA
181160	MROH2B	ENSG00000171495.17	clean	chr5:41018786-41018882:-	0	NA	NA	NA	NA	NA
181161	MROH2B	ENSG00000171495.17	clean	chr5:41019018-41032741:-	0	NA	NA	NA	NA	NA
181162	MROH2B	ENSG00000171495.17	clean	chr5:41032821-41033040:-	0.0333333	0	9.42281	0	1	NA
181163	MROH2B	ENSG00000171495.17	clean	chr5:41033160-41033837:-	0	NA	NA	NA	NA	NA
181164	MROH2B	ENSG00000171495.17	clean	chr5:41033864-41038735:-	0	NA	NA	NA	NA	NA
181165	MROH2B	ENSG00000171495.17	clean	chr5:41038888-41039447:-	0	NA	NA	NA	NA	NA
181166	MROH2B	ENSG00000171495.17	clean	chr5:41039555-41042091:-	0	NA	NA	NA	NA	NA
181167	MROH2B	ENSG00000171495.17	clean	chr5:41042208-41045745:-	0.0333333	0	9.42281	0	1	NA
181168	MROH2B	ENSG00000171495.17	clean	chr5:41045853-41047720:-	0.0333333	0	9.42281	0	1	NA
181169	MROH2B	ENSG00000171495.17	clean	chr5:41047764-41048323:-	0	NA	NA	NA	NA	NA
181170	MROH2B	ENSG00000171495.17	clean	chr5:41048465-41049100:-	0	NA	NA	NA	NA	NA
181171	MROH2B	ENSG00000171495.17	clean	chr5:41049141-41049279:-	0	NA	NA	NA	NA	NA
181172	MROH2B	ENSG00000171495.17	clean	chr5:41049436-41050976:-	0	NA	NA	NA	NA	NA
181173	MROH2B	ENSG00000171495.17	clean	chr5:41051090-41052464:-	0	NA	NA	NA	NA	NA
181174	MROH2B	ENSG00000171495.17	clean	chr5:41052587-41054766:-	0	NA	NA	NA	NA	NA
181175	MROH2B	ENSG00000171495.17	clean	chr5:41052488-41058062:-	0	NA	NA	NA	NA	NA
181176	MROH2B	ENSG00000171495.17	clean	chr5:41054840-41055741:-	0	NA	NA	NA	NA	NA
181177	MROH2B	ENSG00000171495.17	clean	chr5:41055855-41057108:-	0	NA	NA	NA	NA	NA
181178	MROH2B	ENSG00000171495.17	clean	chr5:41057178-41057267:-	0	NA	NA	NA	NA	NA
181179	MROH2B	ENSG00000171495.17	clean	chr5:41057360-41058062:-	0	NA	NA	NA	NA	NA
181180	MROH2B	ENSG00000171495.17	clean	chr5:41058203-41061569:-	0	NA	NA	NA	NA	NA
181181	MROH2B	ENSG00000171495.17	clean	chr5:41061724-41064471:-	0	NA	NA	NA	NA	NA
181182	MROH2B	ENSG00000171495.17	clean	chr5:41064570-41065330:-	0	NA	NA	NA	NA	NA
181183	MROH2B	ENSG00000171495.17	clean	chr5:41065490-41067107:-	0	NA	NA	NA	NA	NA
181184	MROH2B	ENSG00000171495.17	clean	chr5:41067218-41069690:-	0	NA	NA	NA	NA	NA
181185	MROH2B	ENSG00000171495.17	clean	chr5:41069752-41070824:-	0.0333333	0	9.42281	0	1	NA
181186	C6	ENSG00000039537.13	clean	chr5:41143006-41149240:-	0.366667	0	4.83538	0	1	NA
181187	C6	ENSG00000039537.13	clean	chr5:41149482-41149934:-	0.0666667	0	9.42281	0	1	NA
181188	C6	ENSG00000039537.13	clean	chr5:41150025-41153809:-	0.233333	0	8.936	0	1	NA
181189	C6	ENSG00000039537.13	clean	chr5:41153037-41153809:-	0.2	0	9.38594	0	1	NA
181190	C6	ENSG00000039537.13	clean	chr5:41153998-41154971:-	0.433333	0	5.60764	0	1	NA
181191	C6	ENSG00000039537.13	clean	chr5:41155104-41158673:-	0.566667	0	4.61329	0	1	NA
181192	C6	ENSG00000039537.13	clean	chr5:41158785-41159081:-	0.433333	0	5.43477	0	1	NA
181193	C6	ENSG00000039537.13	clean	chr5:41159253-41160141:-	0.2	0	9.23951	0	1	NA
181194	C6	ENSG00000039537.13	clean	chr5:41160367-41161692:-	0.266667	0	8.63833	0	1	NA
181195	C6	ENSG00000039537.13	clean	chr5:41161859-41172224:-	0.466667	0	4.76063	0	1	NA
181196	C6	ENSG00000039537.13	clean	chr5:41172347-41172506:-	0.666667	-1.96177	3.37402	-0.581434	0.560948	NA
181197	C6	ENSG00000039537.13	clean	chr5:41172347-41176474:-	0.4	0	6.64008	0	1	NA
181198	C6	ENSG00000039537.13	clean	chr5:41176715-41181358:-	0.233333	0	9.37117	0	1	NA
181199	C6	ENSG00000039537.13	clean	chr5:41181559-41186069:-	0.333333	0	8.29044	0	1	NA
181200	C6	ENSG00000039537.13	clean	chr5:41181559-41186266:-	0.333333	0	8.29044	0	1	NA
181201	C6	ENSG00000039537.13	clean	chr5:41186208-41195791:-	0.533333	0	4.02151	0	1	NA
181202	C6	ENSG00000039537.13	clean	chr5:41195933-41199767:-	0.666667	0	4.0726	0	1	NA
181203	C6	ENSG00000039537.13	clean	chr5:41199912-41201557:-	0.366667	0	6.78087	0	1	NA
181204	C6	ENSG00000039537.13	clean	chr5:41201714-41203087:-	0.433333	0	6.65351	0	1	NA
181205	C6	ENSG00000039537.13	clean	chr5:41203250-41203577:-	0.566667	0	3.50117	0	1	NA
181206	C6	ENSG00000039537.13	clean	chr5:41203250-41212911:-	0.533333	0	3.93974	0	1	NA
181207	C6	ENSG00000039537.13	clean	chr5:41203250-41213375:-	0.533333	0	3.93974	0	1	NA
181208	C6	ENSG00000039537.13	clean	chr5:41203250-41261193:-	0.533333	0	3.93974	0	1	NA
181209	C6	ENSG00000039537.13	clean	chr5:41203734-41213375:-	0.4	0	5.63421	0	1	NA
181210	PLCXD3	ENSG00000182836.10	known-exon	chr5:41312538-41312728:-	0.133333	0	9.42281	0	1	NA
181211	PLCXD3	ENSG00000182836.10	clean	chr5:41313770-41381825:-	0.2	0	9.37115	0	1	NA
181212	PLCXD3	ENSG00000182836.10	clean	chr5:41382534-41510423:-	0.1	0	9.42281	0	1	NA
181213	OXCT1	ENSG00000083720.13	clean	chr5:41731770-41739389:-	466.167	-0.129952	0.368902	-0.352267	0.724638	1
181214	OXCT1	ENSG00000083720.13	clean	chr5:41739491-41749526:-	616.867	-0.00985505	0.446356	-0.0220789	0.982385	1
181215	OXCT1	ENSG00000083720.13	clean	chr5:41749607-41762110:-	524.767	-0.167461	0.564162	-0.296832	0.766595	1
181216	OXCT1	ENSG00000083720.13	clean	chr5:41762200-41794002:-	564.5	-0.193842	0.723378	-0.267968	0.788724	1
181217	OXCT1	ENSG00000083720.13	clean	chr5:41762200-41840450:-	555.467	-0.0822944	0.567947	-0.144898	0.884791	1
181218	OXCT1	ENSG00000083720.13	clean	chr5:41794078-41794166:-	584.633	0.351148	0.376638	0.932324	0.351169	1
181219	OXCT1	ENSG00000083720.13	clean	chr5:41794749-41801021:-	542.833	0.0182813	0.294677	0.0620385	0.950532	1
181220	OXCT1	ENSG00000083720.13	clean	chr5:41801070-41803068:-	571.8	0.0904606	0.407553	0.22196	0.824345	1
181221	OXCT1	ENSG00000083720.13	clean	chr5:41803163-41805566:-	521.3	0.218713	0.279906	0.781379	0.43458	1
181222	OXCT1	ENSG00000083720.13	clean	chr5:41805681-41807330:-	500.533	0.167993	0.336227	0.499643	0.617326	1
181223	OXCT1	ENSG00000083720.13	clean	chr5:41807438-41840450:-	455.933	-0.13076	0.574103	-0.227765	0.819829	1
181224	OXCT1	ENSG00000083720.13	clean	chr5:41840511-41842674:-	614.4	-0.0860013	0.414074	-0.207696	0.835467	1
181225	OXCT1	ENSG00000083720.13	clean	chr5:41842781-41843574:-	633.1	-0.0747053	0.563883	-0.132484	0.894602	1
181226	OXCT1	ENSG00000083720.13	clean	chr5:41850179-41853418:-	586.033	-0.0846924	0.456598	-0.185486	0.852848	1
181227	OXCT1	ENSG00000083720.13	clean	chr5:41853554-41861313:-	492.467	0.0454814	0.42967	0.105852	0.9157	1
181228	OXCT1	ENSG00000083720.13	clean	chr5:41861404-41862641:-	543.467	-0.206017	0.455097	-0.452688	0.650774	1
181229	OXCT1	ENSG00000083720.13	clean	chr5:41862750-41870280:-	367.067	-0.099975	0.442583	-0.22589	0.821287	1
181230	C5orf51	ENSG00000205765.9	clean	chr5:41904278-41907735:+	116.6	0.181153	0.360426	0.502607	0.615241	NA
181231	C5orf51	ENSG00000205765.9	clean	chr5:41904467-41907735:+	119.233	0.190812	0.363072	0.525549	0.599201	NA
181232	C5orf51	ENSG00000205765.9	clean	chr5:41907842-41908308:+	140.267	0.216679	0.475088	0.456082	0.648331	1
181233	C5orf51	ENSG00000205765.9	clean	chr5:41907842-41909745:+	140.5	0.277685	0.500139	0.555216	0.578747	1
181234	C5orf51	ENSG00000205765.9	clean	chr5:41908394-41909745:+	139.1	0.207435	0.507941	0.408385	0.682991	1
181235	C5orf51	ENSG00000205765.9	clean	chr5:41909892-41911047:+	111.9	0.500581	0.602059	0.831449	0.40572	NA
181236	C5orf51	ENSG00000205765.9	clean	chr5:41911179-41912068:+	104.533	-0.246919	0.497262	-0.496558	0.619501	NA
181237	C5orf51	ENSG00000205765.9	clean	chr5:41911081-41918686:+	4.26667	-3.5498e-06	1.79288	-1.97994e-06	0.999998	NA
181238	C5orf51	ENSG00000205765.9	clean	chr5:41912183-41917015:+	102.667	-0.00260645	0.450794	-0.00578189	0.995387	NA
181239	FBXO4	ENSG00000151876.13	clean	chr5:41925498-41927012:+	83.6333	-1.38845	0.302936	-4.58331	4.57682e-06	NA
181240	FBXO4	ENSG00000151876.13	clean	chr5:41927248-41929696:+	81.4	-1.11189	0.382588	-2.90624	0.00365796	NA
181241	FBXO4	ENSG00000151876.13	clean	chr5:41929917-41933945:+	97.8667	-0.377716	0.692714	-0.54527	0.585568	NA
181242	FBXO4	ENSG00000151876.13	clean	chr5:41934021-41934132:+	120.467	-0.302144	0.778273	-0.388223	0.697851	NA
181243	FBXO4	ENSG00000151876.13	clean	chr5:41934308-41939440:+	86.4667	-0.897799	0.519644	-1.72772	0.0840383	NA
181244	FBXO4	ENSG00000151876.13	clean	chr5:41934308-41941191:+	86.2667	-0.705154	0.546881	-1.28941	0.197255	NA
181245	FBXO4	ENSG00000151876.13	clean	chr5:41939616-41941191:+	60.9333	-0.287788	0.601686	-0.478302	0.632435	NA
181246	GHR	ENSG00000112964.14	clean	chr5:42423955-42565863:+	0	NA	NA	NA	NA	NA
181247	GHR	ENSG00000112964.14	clean	chr5:42424598-42514079:+	0	NA	NA	NA	NA	NA
181248	GHR	ENSG00000112964.14	clean	chr5:42424598-42565863:+	0	NA	NA	NA	NA	NA
181249	GHR	ENSG00000112964.14	clean	chr5:42514364-42514866:+	0.1	0	9.42281	0	1	NA
181250	GHR	ENSG00000112964.14	clean	chr5:42514364-42565863:+	0	NA	NA	NA	NA	NA
181251	GHR	ENSG00000112964.14	clean	chr5:42515012-42565863:+	0	NA	NA	NA	NA	NA
181252	GHR	ENSG00000112964.14	clean	chr5:42548151-42565863:+	0	NA	NA	NA	NA	NA
181253	GHR	ENSG00000112964.14	clean	chr5:42548529-42565863:+	0	NA	NA	NA	NA	NA
181254	GHR	ENSG00000112964.14	clean	chr5:42549697-42565863:+	0	NA	NA	NA	NA	NA
181255	GHR	ENSG00000112964.14	clean	chr5:42550116-42565863:+	0	NA	NA	NA	NA	NA
181256	GHR	ENSG00000112964.14	clean	chr5:42565944-42619651:+	0	NA	NA	NA	NA	NA
181257	GHR	ENSG00000112964.14	clean	chr5:42565944-42629037:+	0	NA	NA	NA	NA	NA
181258	GHR	ENSG00000112964.14	clean	chr5:42565944-42688889:+	0	NA	NA	NA	NA	NA
181259	GHR	ENSG00000112964.14	clean	chr5:42629103-42688889:+	0	NA	NA	NA	NA	NA
181260	GHR	ENSG00000112964.14	clean	chr5:42689019-42694916:+	0	NA	NA	NA	NA	NA
181261	GHR	ENSG00000112964.14	clean	chr5:42695089-42699823:+	0	NA	NA	NA	NA	NA
181262	GHR	ENSG00000112964.14	clean	chr5:42700002-42711206:+	0.0333333	0	9.42281	0	1	NA
181263	GHR	ENSG00000112964.14	clean	chr5:42711372-42713428:+	0	NA	NA	NA	NA	NA
181264	GHR	ENSG00000112964.14	clean	chr5:42713519-42718051:+	0	NA	NA	NA	NA	NA
181265	GHR	ENSG00000112964.14	clean	chr5:42713519-42718452:+	0	NA	NA	NA	NA	NA
181266	GHR	ENSG00000112964.14	clean	chr5:42714216-42718051:+	0	NA	NA	NA	NA	NA
181267	GHR	ENSG00000112964.14	clean	chr5:42718121-42718452:+	0	NA	NA	NA	NA	NA
181268	CCDC152	ENSG00000198865.10	clean	chr5:42756885-42759119:+	25.5667	0.253198	0.868145	0.291654	0.770551	NA
181269	CCDC152	ENSG00000198865.10	clean	chr5:42759208-42762442:+	36.6667	0.005925	1.47051	0.0040292	0.996785	NA
181270	CCDC152	ENSG00000198865.10	clean	chr5:42762548-42769596:+	36.5667	0.147041	1.47623	0.0996059	0.920657	NA
181271	CCDC152	ENSG00000198865.10	clean	chr5:42769665-42779457:+	32.8667	0.845559	1.5835	0.53398	0.593355	NA
181272	CCDC152	ENSG00000198865.10	clean	chr5:42769665-42796828:+	39.7667	0	1.68764	0	1	NA
181273	CCDC152	ENSG00000198865.10	clean	chr5:42779522-42783473:+	32.6333	0	1.6963	0	1	NA
181274	CCDC152	ENSG00000198865.10	clean	chr5:42783576-42796828:+	39.4333	0	1.68925	0	1	NA
181275	CCDC152	ENSG00000198865.10	clean	chr5:42796956-42799374:+	34.1333	-0.0725128	1.01531	-0.0714196	0.943064	NA
181276	CCDC152	ENSG00000198865.10	clean	chr5:42799458-42799658:+	27.0667	0.946448	1.70215	0.55603	0.57819	NA
181277	SELENOP	ENSG00000250722.6	clean	chr5:42801331-42804655:-	8.73333	0	1.79045	0	1	NA
181278	SELENOP	ENSG00000250722.6	clean	chr5:42801331-42806895:-	13.1667	0	1.71631	0	1	NA
181279	SELENOP	ENSG00000250722.6	clean	chr5:42801331-42808150:-	14.8333	0	1.71987	0	1	NA
181280	SELENOP	ENSG00000250722.6	clean	chr5:42804773-42806895:-	13.2	-0.370368	1.24519	-0.297439	0.766131	NA
181281	SELENOP	ENSG00000250722.6	clean	chr5:42804773-42808150:-	15.7333	-0.147753	1.48969	-0.0991842	0.920992	NA
181282	SELENOP	ENSG00000250722.6	clean	chr5:42807108-42807603:-	15.0333	0.678028	1.61526	0.419764	0.674658	NA
181283	SELENOP	ENSG00000250722.6	clean	chr5:42807108-42808150:-	14.9667	-1.1797	1.71935	-0.686132	0.49263	NA
181284	SELENOP	ENSG00000250722.6	clean	chr5:42807689-42808150:-	14.9333	-1.16615	1.71861	-0.678543	0.497427	NA
181285	SELENOP	ENSG00000250722.6	clean	chr5:42808366-42809759:-	22.5	0	1.71849	0	1	NA
181286	SELENOP	ENSG00000250722.6	clean	chr5:42808366-42810690:-	22.5	0	1.71849	0	1	NA
181287	SELENOP	ENSG00000250722.6	clean	chr5:42808366-42811835:-	22.6333	0	1.71907	0	1	NA
181288	SELENOP	ENSG00000250722.6	clean	chr5:42808366-42825440:-	22.4667	0	1.7189	0	1	NA
181289	SELENOP	ENSG00000250722.6	clean	chr5:42808366-42887290:-	22.4667	0	1.7189	0	1	NA
181290	SELENOP	ENSG00000250722.6	clean	chr5:42809788-42811835:-	22.7	0	1.71715	0	1	NA
181291	SELENOP	ENSG00000250722.6	clean	chr5:42810778-42811835:-	22.9	-0.391767	1.71595	-0.228309	0.819406	NA
181292	ANXA2R	ENSG00000177721.4	clean	chr5:43041351-43043055:-	6.2	0.283791	0.967694	0.293265	0.76932	NA
181293	ZNF131	ENSG00000172262.11	clean	chr5:43067786-43067969:+	16.6667	-0.822001	0.534919	-1.53668	0.124371	NA
181294	ZNF131	ENSG00000172262.11	clean	chr5:43068217-43079899:+	12.5	-0.364705	0.743193	-0.490728	0.623619	NA
181295	ZNF131	ENSG00000172262.11	clean	chr5:43068217-43080205:+	12.5333	-0.271596	0.737246	-0.368393	0.71258	NA
181296	ZNF131	ENSG00000172262.11	clean	chr5:43068217-43093022:+	10.9333	0.0138056	1.07802	0.0128064	0.989782	NA
181297	ZNF131	ENSG00000172262.11	clean	chr5:43068217-43116446:+	9.93333	0	1.77679	0	1	NA
181298	ZNF131	ENSG00000172262.11	clean	chr5:43079954-43099019:+	0	NA	NA	NA	NA	NA
181299	ZNF131	ENSG00000172262.11	clean	chr5:43116630-43119922:+	0	NA	NA	NA	NA	NA
181300	ZNF131	ENSG00000172262.11	known-exon	chr5:43121828-43122038:+	193.8	0.389807	0.250495	1.55615	0.119673	1
181301	ZNF131	ENSG00000172262.11	clean	chr5:43122177-43123208:+	226.333	0.198145	0.352842	0.561569	0.57441	1
181302	ZNF131	ENSG00000172262.11	clean	chr5:43123310-43139164:+	250.733	-0.302152	0.335109	-0.901651	0.367243	1
181303	ZNF131	ENSG00000172262.11	clean	chr5:43123310-43161248:+	285.967	-0.255019	0.465229	-0.548158	0.583583	1
181304	ZNF131	ENSG00000172262.11	clean	chr5:43123250-43175455:+	36.5	2.31717	0.678425	3.41552	0.000636607	NA
181305	ZNF131	ENSG00000172262.11	clean	chr5:43139309-43161248:+	283.467	-0.396331	0.630348	-0.628749	0.529513	1
181306	ZNF131	ENSG00000172262.11	known-exon	chr5:43161606-43161708:+	286.467	-0.0500739	0.200174	-0.250152	0.80247	1
181307	ZNF131	ENSG00000172262.11	clean	chr5:43161931-43173317:+	189.167	-0.515982	0.676729	-0.762463	0.445783	1
181308	ZNF131	ENSG00000172262.11	clean	chr5:43173448-43174446:+	247.033	-0.444529	0.541034	-0.82163	0.411287	1
181309	NIM1K	ENSG00000177453.7	clean	chr5:43192411-43240259:+	0.166667	0	9.42281	0	1	NA
181310	NIM1K	ENSG00000177453.7	clean	chr5:43192411-43245081:+	0.2	0	9.42281	0	1	NA
181311	NIM1K	ENSG00000177453.7	clean	chr5:43193656-43245081:+	0.2	0	9.26571	0	1	NA
181312	NIM1K	ENSG00000177453.7	clean	chr5:43194875-43245081:+	0.1	0	9.42281	0	1	NA
181313	NIM1K	ENSG00000177453.7	clean	chr5:43240390-43242821:+	0.0333333	0	9.42281	0	1	NA
181314	NIM1K	ENSG00000177453.7	clean	chr5:43240390-43245081:+	0.1	0	9.42281	0	1	NA
181315	NIM1K	ENSG00000177453.7	clean	chr5:43242944-43245081:+	0.1	0	9.42281	0	1	NA
181316	NIM1K	ENSG00000177453.7	clean	chr5:43246067-43277056:+	0.0666667	0	9.42281	0	1	NA
181317	NIM1K	ENSG00000177453.7	clean	chr5:43277325-43279979:+	0	NA	NA	NA	NA	NA
181318	HMGCS1	ENSG00000112972.15	clean	chr5:43291220-43292473:-	291.633	0.0548393	0.428108	0.128097	0.898072	1
181319	HMGCS1	ENSG00000112972.15	clean	chr5:43292637-43292847:-	335.333	-0.0906582	0.517999	-0.175016	0.861067	1
181320	HMGCS1	ENSG00000112972.15	clean	chr5:43292973-43294055:-	210.333	-0.197681	0.508738	-0.388572	0.697593	1
181321	HMGCS1	ENSG00000112972.15	clean	chr5:43294162-43294690:-	298.5	0.674464	0.397264	1.69777	0.0895506	1
181322	HMGCS1	ENSG00000112972.15	clean	chr5:43294861-43295751:-	179.633	0.367315	0.567246	0.647542	0.517281	1
181323	HMGCS1	ENSG00000112972.15	clean	chr5:43295917-43297001:-	197.233	-0.111338	0.455726	-0.244308	0.806992	1
181324	HMGCS1	ENSG00000112972.15	clean	chr5:43297166-43298008:-	210.367	-0.0771639	0.352392	-0.218972	0.826672	1
181325	HMGCS1	ENSG00000112972.15	clean	chr5:43298134-43298517:-	227.2	-0.222563	0.325802	-0.683122	0.49453	1
181326	HMGCS1	ENSG00000112972.15	clean	chr5:43298975-43307765:-	199.067	0.123872	0.545282	0.22717	0.820292	1
181327	HMGCS1	ENSG00000112972.15	clean	chr5:43298975-43313021:-	199.867	0.101152	0.514037	0.196779	0.844001	1
181328	HMGCS1	ENSG00000112972.15	clean	chr5:43298975-43313355:-	199.9	0.101152	0.513991	0.196796	0.843987	1
181329	HMGCS1	ENSG00000112972.15	clean	chr5:43307824-43313355:-	176.633	-0.368467	0.473435	-0.778284	0.436402	1
181330	AC114947.1	ENSG00000188850.9	clean	chr5:43347338-43348475:+	0	NA	NA	NA	NA	NA
181331	CCL28	ENSG00000151882.11	clean	chr5:43382052-43388349:-	3.46667	0	1.87412	0	1	NA
181332	CCL28	ENSG00000151882.11	clean	chr5:43388476-43397034:-	2.76667	0	1.9171	0	1	NA
181333	CCL28	ENSG00000151882.11	clean	chr5:43388476-43412252:-	2.76667	0	1.9171	0	1	NA
181334	TMEM267	ENSG00000151881.14	clean	chr5:43446557-43453657:-	126.433	-0.0962151	0.491163	-0.195892	0.844694	NA
181335	TMEM267	ENSG00000151881.14	clean	chr5:43446557-43479889:-	123.233	-0.359249	0.774684	-0.463735	0.642837	NA
181336	TMEM267	ENSG00000151881.14	clean	chr5:43446557-43483821:-	123.567	-0.0817152	0.703044	-0.116231	0.90747	NA
181337	TMEM267	ENSG00000151881.14	clean	chr5:43454043-43454454:-	67.7667	-1.29073	0.847397	-1.52317	0.127717	NA
181338	TMEM267	ENSG00000151881.14	clean	chr5:43454043-43476113:-	67.0667	-0.068336	0.956763	-0.0714241	0.94306	NA
181339	TMEM267	ENSG00000151881.14	clean	chr5:43454043-43479889:-	67.3667	0.0311993	0.872594	0.0357546	0.971478	NA
181340	TMEM267	ENSG00000151881.14	clean	chr5:43454043-43483821:-	67.5667	-0.0683364	0.790973	-0.0863954	0.931152	NA
181341	TMEM267	ENSG00000151881.14	clean	chr5:43454605-43483821:-	58.0667	0.074506	0.812187	0.0917349	0.926909	NA
181342	TMEM267	ENSG00000151881.14	clean	chr5:43476258-43479889:-	35.0333	0.161464	0.539728	0.299157	0.76482	NA
181343	TMEM267	ENSG00000151881.14	clean	chr5:43479987-43483821:-	62.7333	0.179203	0.444401	0.403246	0.686767	NA
181344	C5orf34	ENSG00000172244.9	clean	chr5:43487111-43487908:-	40.5333	-0.43402	0.356736	-1.21664	0.223739	NA
181345	C5orf34	ENSG00000172244.9	clean	chr5:43487949-43490630:-	34.0667	-0.315084	0.445396	-0.707424	0.479303	NA
181346	C5orf34	ENSG00000172244.9	clean	chr5:43490729-43492214:-	61.1	-0.78885	1.09326	-0.72156	0.470565	NA
181347	C5orf34	ENSG00000172244.9	clean	chr5:43492309-43492719:-	59	-0.119299	0.773117	-0.154309	0.877366	NA
181348	C5orf34	ENSG00000172244.9	clean	chr5:43492890-43493542:-	62.0667	0.167511	0.916237	0.182825	0.854935	NA
181349	C5orf34	ENSG00000172244.9	clean	chr5:43493612-43494509:-	53.6	-0.160464	0.737091	-0.2177	0.827663	NA
181350	C5orf34	ENSG00000172244.9	clean	chr5:43494601-43502371:-	47.6333	-0.629469	0.464489	-1.35519	0.175358	NA
181351	C5orf34	ENSG00000172244.9	clean	chr5:43502495-43503664:-	63.6	-0.440382	0.383263	-1.14903	0.250543	NA
181352	C5orf34	ENSG00000172244.9	clean	chr5:43503760-43505747:-	54.8333	-0.303507	0.523914	-0.579306	0.562382	NA
181353	C5orf34	ENSG00000172244.9	clean	chr5:43506394-43508576:-	68.6333	-0.390477	0.799313	-0.488516	0.625184	NA
181354	C5orf34	ENSG00000172244.9	clean	chr5:43506394-43514805:-	70.1333	-0.835262	0.676654	-1.2344	0.217053	NA
181355	C5orf34	ENSG00000172244.9	clean	chr5:43508666-43509144:-	83.9667	-0.480473	0.694537	-0.69179	0.489069	NA
181356	C5orf34	ENSG00000172244.9	clean	chr5:43509375-43514805:-	64.5667	-0.257016	0.587719	-0.43731	0.661886	NA
181357	PAIP1	ENSG00000172239.14	clean	chr5:43527469-43529785:-	460.6	-0.246925	0.387353	-0.637467	0.523821	1
181358	PAIP1	ENSG00000172239.14	clean	chr5:43527469-43533737:-	850.867	-0.198897	0.401128	-0.495844	0.620005	1
181359	PAIP1	ENSG00000172239.14	clean	chr5:43529879-43533737:-	851.933	-0.276589	0.422908	-0.654016	0.513102	1
181360	PAIP1	ENSG00000172239.14	clean	chr5:43533792-43534852:-	911.333	-0.0115246	0.386925	-0.029785	0.976239	1
181361	PAIP1	ENSG00000172239.14	clean	chr5:43534970-43535533:-	720.867	0.0757282	0.329507	0.229823	0.81823	1
181362	PAIP1	ENSG00000172239.14	clean	chr5:43535640-43536818:-	654.433	-0.0328208	0.28042	-0.117042	0.906827	1
181363	PAIP1	ENSG00000172239.14	clean	chr5:43536944-43538923:-	788.933	0.0711448	0.469731	0.151459	0.879614	1
181364	PAIP1	ENSG00000172239.14	clean	chr5:43539035-43543003:-	842.3	0.172639	0.479813	0.359806	0.718992	1
181365	PAIP1	ENSG00000172239.14	clean	chr5:43543116-43547727:-	743.167	-0.131847	0.397768	-0.331467	0.740292	1
181366	PAIP1	ENSG00000172239.14	clean	chr5:43547913-43555829:-	393.167	-0.0555796	0.54747	-0.101521	0.919137	1
181367	PAIP1	ENSG00000172239.14	clean	chr5:43547913-43556818:-	389.633	-0.0487196	0.533186	-0.0913745	0.927195	1
181368	PAIP1	ENSG00000172239.14	clean	chr5:43555999-43556202:-	419.567	0.237327	0.354943	0.668635	0.503729	1
181369	NNT	ENSG00000112992.18	clean	chr5:43602749-43609142:+	182.067	-0.529315	0.609817	-0.867989	0.3854	1
181370	NNT	ENSG00000112992.18	clean	chr5:43603294-43609142:+	182.1	-0.63623	0.600357	-1.05975	0.289257	1
181371	NNT	ENSG00000112992.18	clean	chr5:43603294-43612907:+	185.1	-0.35787	0.682773	-0.524142	0.60018	1
181372	NNT	ENSG00000112992.18	clean	chr5:43603763-43609142:+	182.167	-0.510699	0.587056	-0.869934	0.384337	1
181373	NNT	ENSG00000112992.18	clean	chr5:43603840-43609142:+	182.167	-0.510699	0.587056	-0.869934	0.384337	1
181374	NNT	ENSG00000112992.18	clean	chr5:43604670-43609142:+	182	-0.63623	0.600439	-1.05961	0.289323	1
181375	NNT	ENSG00000112992.18	clean	chr5:43609346-43612907:+	185.467	-0.204288	0.787844	-0.2593	0.795404	1
181376	NNT	ENSG00000112992.18	clean	chr5:43613137-43615847:+	190.033	-0.694739	0.497352	-1.39688	0.162451	1
181377	NNT	ENSG00000112992.18	clean	chr5:43616065-43619031:+	187.2	-0.754782	0.366253	-2.06082	0.0393204	1
181378	NNT	ENSG00000112992.18	clean	chr5:43616065-43628199:+	196.633	-0.55196	0.470057	-1.17424	0.240299	1
181379	NNT	ENSG00000112992.18	clean	chr5:43619119-43624031:+	247.367	-0.708633	0.520998	-1.36014	0.173784	1
181380	NNT	ENSG00000112992.18	clean	chr5:43623553-43624031:+	247	-0.382042	0.515708	-0.740811	0.458808	1
181381	NNT	ENSG00000112992.18	clean	chr5:43624120-43628199:+	191.767	-0.448116	0.517658	-0.86566	0.386677	1
181382	NNT	ENSG00000112992.18	clean	chr5:43628387-43644191:+	189.067	-0.810089	0.653841	-1.23897	0.215357	1
181383	NNT	ENSG00000112992.18	clean	chr5:43644325-43644610:+	242.3	-1.27616	0.83545	-1.52751	0.126635	1
181384	NNT	ENSG00000112992.18	clean	chr5:43644802-43645356:+	209.3	-0.620985	0.885426	-0.701341	0.483091	1
181385	NNT	ENSG00000112992.18	clean	chr5:43645510-43646483:+	238.867	-0.393145	1.04068	-0.377778	0.705595	1
181386	NNT	ENSG00000112992.18	clean	chr5:43649308-43650476:+	155.767	-0.655587	0.617331	-1.06197	0.288249	1
181387	NNT	ENSG00000112992.18	clean	chr5:43650587-43651738:+	162	-1.1614	0.752758	-1.54285	0.122867	1
181388	NNT	ENSG00000112992.18	clean	chr5:43651884-43653017:+	153.1	-0.216056	0.554917	-0.389349	0.697018	1
181389	NNT	ENSG00000112992.18	clean	chr5:43656073-43656652:+	198.767	-0.136687	0.898256	-0.152169	0.879053	1
181390	NNT	ENSG00000112992.18	clean	chr5:43656813-43659170:+	126	-0.427133	1.1905	-0.358784	0.719757	NA
181391	NNT	ENSG00000112992.18	clean	chr5:43659350-43675510:+	207.7	-1.05911	1.06833	-0.991371	0.321505	1
181392	NNT	ENSG00000112992.18	clean	chr5:43675670-43677724:+	192.933	-1.18615	0.93634	-1.26679	0.20523	1
181393	NNT	ENSG00000112992.18	clean	chr5:43677806-43700118:+	165.4	-0.779523	0.899087	-0.867016	0.385933	1
181394	NNT	ENSG00000112992.18	clean	chr5:43700237-43702620:+	188.4	-0.303195	0.5985	-0.506592	0.612441	1
181395	NNT	ENSG00000112992.18	clean	chr5:43702736-43704254:+	237.7	-0.492237	0.643732	-0.764661	0.444473	1
181396	FGF10	ENSG00000070193.5	clean	chr5:44305192-44310426:-	0	NA	NA	NA	NA	NA
181397	FGF10	ENSG00000070193.5	clean	chr5:44310530-44388357:-	0	NA	NA	NA	NA	NA
181398	FGF10	ENSG00000070193.5	known-exon	chr5:44389056-44389147:-	0.0333333	0	9.42281	0	1	NA
181399	MRPS30	ENSG00000112996.11	clean	chr5:44809563-44811008:+	536.7	0.0724486	0.24656	0.293837	0.768882	1
181400	MRPS30	ENSG00000112996.11	clean	chr5:44809992-44811008:+	529.333	0.128305	0.24647	0.520571	0.602666	1
181401	MRPS30	ENSG00000112996.11	clean	chr5:44811154-44811914:+	597.2	-0.0246061	0.274452	-0.0896555	0.928561	1
181402	MRPS30	ENSG00000112996.11	clean	chr5:44812020-44813105:+	473.133	0.0273754	0.310668	0.0881178	0.929783	1
181403	MRPS30	ENSG00000112996.11	clean	chr5:44813282-44814912:+	555.133	-0.161681	0.285384	-0.566538	0.571028	1
181404	MRPS30	ENSG00000112996.11	clean	chr5:44815563-44816442:+	76.2333	2.28336	1.46054	1.56337	0.117966	NA
181405	HCN1	ENSG00000164588.8	clean	chr5:45262810-45266514:-	0.0333333	0	9.42281	0	1	NA
181406	HCN1	ENSG00000164588.8	clean	chr5:45262810-45267088:-	0.0333333	0	9.42281	0	1	NA
181407	HCN1	ENSG00000164588.8	clean	chr5:45266563-45267088:-	0.0333333	0	9.42281	0	1	NA
181408	HCN1	ENSG00000164588.8	clean	chr5:45267253-45303598:-	0	NA	NA	NA	NA	NA
181409	HCN1	ENSG00000164588.8	clean	chr5:45303839-45353099:-	0.1	0	9.4044	0	1	NA
181410	HCN1	ENSG00000164588.8	clean	chr5:45353246-45396491:-	0.0333333	0	9.42281	0	1	NA
181411	HCN1	ENSG00000164588.8	clean	chr5:45396710-45461845:-	0.1	0	9.38594	0	1	NA
181412	HCN1	ENSG00000164588.8	clean	chr5:45462007-45480124:-	0.1	0	9.42281	0	1	NA
181413	HCN1	ENSG00000164588.8	clean	chr5:45462007-45645184:-	0.1	0	9.42281	0	1	NA
181414	HCN1	ENSG00000164588.8	clean	chr5:45617419-45645184:-	0.1	0	9.42281	0	1	NA
181415	HCN1	ENSG00000164588.8	clean	chr5:45645608-45695668:-	0.166667	0	9.42281	0	1	NA
181416	HCN1	ENSG00000164588.8	clean	chr5:45695141-45695668:-	0	NA	NA	NA	NA	NA
181417	EMB	ENSG00000170571.12	clean	chr5:50399290-50399858:-	6.13333	0.464297	1.78786	0.259695	0.795099	NA
181418	EMB	ENSG00000170571.12	clean	chr5:50399913-50402285:-	8.83333	1.29996	1.73635	0.748676	0.454053	NA
181419	EMB	ENSG00000170571.12	clean	chr5:50402319-50403177:-	12.7333	1.05592	1.71252	0.616587	0.537507	NA
181420	EMB	ENSG00000170571.12	clean	chr5:50403454-50405724:-	12.5	0	1.75392	0	1	NA
181421	EMB	ENSG00000170571.12	clean	chr5:50405852-50410876:-	13.3667	0	1.72496	0	1	NA
181422	EMB	ENSG00000170571.12	clean	chr5:50410965-50411196:-	15.0333	0	1.72934	0	1	NA
181423	EMB	ENSG00000170571.12	clean	chr5:50411221-50428143:-	9.73333	0	1.74005	0	1	NA
181424	EMB	ENSG00000170571.12	clean	chr5:50428227-50428458:-	8.33333	0	1.74504	0	1	NA
181425	EMB	ENSG00000170571.12	clean	chr5:50428227-50441039:-	8.33333	0	1.74504	0	1	NA
181426	EMB	ENSG00000170571.12	clean	chr5:50428227-50442951:-	8.33333	0	1.74504	0	1	NA
181427	EMB	ENSG00000170571.12	clean	chr5:50442984-50443189:-	0	NA	NA	NA	NA	NA
181428	PARP8	ENSG00000151883.18	clean	chr5:50667186-50668070:+	32.0333	0.518452	0.686035	0.755723	0.449815	NA
181429	PARP8	ENSG00000151883.18	clean	chr5:50668125-50738979:+	31.9	-0.512532	1.08114	-0.474067	0.635452	NA
181430	PARP8	ENSG00000151883.18	clean	chr5:50668125-50744735:+	31.8667	-0.512532	1.08118	-0.474047	0.635466	NA
181431	PARP8	ENSG00000151883.18	clean	chr5:50668125-50750150:+	32.5333	-0.482286	1.08169	-0.445865	0.655695	NA
181432	PARP8	ENSG00000151883.18	clean	chr5:50668125-50778068:+	31.8333	-0.190605	1.12833	-0.168927	0.865854	NA
181433	PARP8	ENSG00000151883.18	clean	chr5:50739086-50741830:+	0.3	-0.895941	5.02703	-0.178225	0.858547	NA
181434	PARP8	ENSG00000151883.18	clean	chr5:50741951-50744735:+	0.766667	0.169927	2.10717	0.0806426	0.935726	NA
181435	PARP8	ENSG00000151883.18	clean	chr5:50750188-50759642:+	31.5	-0.132306	1.14338	-0.115715	0.907879	NA
181436	PARP8	ENSG00000151883.18	clean	chr5:50750188-50761820:+	39.3667	-0.923182	1.04535	-0.883134	0.377164	NA
181437	PARP8	ENSG00000151883.18	clean	chr5:50759732-50760291:+	30.3	-0.927647	1.06727	-0.869178	0.38475	NA
181438	PARP8	ENSG00000151883.18	clean	chr5:50759732-50761820:+	39.5333	-0.42473	0.875073	-0.485365	0.627417	NA
181439	PARP8	ENSG00000151883.18	clean	chr5:50760362-50761820:+	39.5333	-0.202338	0.902874	-0.224104	0.822676	NA
181440	PARP8	ENSG00000151883.18	clean	chr5:50761898-50763147:+	33.0667	-0.134929	0.846301	-0.159434	0.873327	NA
181441	PARP8	ENSG00000151883.18	clean	chr5:50763242-50778068:+	26	0.095348	1.22321	0.077949	0.937869	NA
181442	PARP8	ENSG00000151883.18	clean	chr5:50778129-50778559:+	20.5667	-2.36362	1.47896	-1.59816	0.110008	NA
181443	PARP8	ENSG00000151883.18	clean	chr5:50778650-50788522:+	32.3667	-1.37398	1.48846	-0.923088	0.355961	NA
181444	PARP8	ENSG00000151883.18	clean	chr5:50788589-50794206:+	34.7333	-0.361349	0.842908	-0.428693	0.668147	NA
181445	PARP8	ENSG00000151883.18	clean	chr5:50794332-50794852:+	34.6333	0.44808	0.985549	0.45465	0.649361	NA
181446	PARP8	ENSG00000151883.18	clean	chr5:50795417-50796981:+	37.9333	0.134617	0.791145	0.170154	0.864889	NA
181447	PARP8	ENSG00000151883.18	clean	chr5:50797032-50797137:+	29.0333	0.924166	1.35276	0.68317	0.494499	NA
181448	PARP8	ENSG00000151883.18	clean	chr5:50797233-50815431:+	31.7667	-1.13716	1.47505	-0.770929	0.440749	NA
181449	PARP8	ENSG00000151883.18	clean	chr5:50815524-50821212:+	18.4667	-0.299207	0.989616	-0.302346	0.762388	NA
181450	PARP8	ENSG00000151883.18	clean	chr5:50815524-50822334:+	35.3333	-0.134136	0.917633	-0.146176	0.883782	NA
181451	PARP8	ENSG00000151883.18	clean	chr5:50821338-50822334:+	35.4333	0.128898	0.820494	0.157098	0.875168	NA
181452	PARP8	ENSG00000151883.18	clean	chr5:50822400-50824907:+	36.3333	0.542054	0.594184	0.912267	0.361628	NA
181453	PARP8	ENSG00000151883.18	clean	chr5:50824975-50826754:+	29.9	0.241008	0.704535	0.342082	0.73229	NA
181454	PARP8	ENSG00000151883.18	clean	chr5:50826803-50827943:+	32.4	0.152476	0.721083	0.211454	0.832533	NA
181455	PARP8	ENSG00000151883.18	clean	chr5:50828056-50828311:+	29.6667	-0.0595007	0.682328	-0.0872026	0.93051	NA
181456	PARP8	ENSG00000151883.18	clean	chr5:50828384-50829891:+	25.7	-0.320258	0.845283	-0.378877	0.704779	NA
181457	PARP8	ENSG00000151883.18	clean	chr5:50829961-50832780:+	34.4333	0.0192048	0.927664	0.0207023	0.983483	NA
181458	PARP8	ENSG00000151883.18	clean	chr5:50832854-50833419:+	38.5	0.519028	0.726936	0.713995	0.47523	NA
181459	PARP8	ENSG00000151883.18	clean	chr5:50832854-50833978:+	38.5	0.229522	0.728286	0.315153	0.752645	NA
181460	PARP8	ENSG00000151883.18	clean	chr5:50833426-50833984:+	1.36667	-0.28951	2.10433	-0.137578	0.890574	NA
181461	PARP8	ENSG00000151883.18	clean	chr5:50834048-50834841:+	36.1	0.696227	0.789539	0.881814	0.377877	NA
181462	PARP8	ENSG00000151883.18	clean	chr5:50835015-50841965:+	34.8333	0.172946	1.23281	0.140286	0.888434	NA
181463	ISL1	ENSG00000016082.15	clean	chr5:51383699-51384540:+	7.9	-1.13124	1.17925	-0.95929	0.337412	NA
181464	ISL1	ENSG00000016082.15	clean	chr5:51384730-51387489:+	7.53333	-0.589066	0.932542	-0.631678	0.527597	NA
181465	ISL1	ENSG00000016082.15	clean	chr5:51386626-51387489:+	7.06667	-0.157541	0.969809	-0.162445	0.870955	NA
181466	ISL1	ENSG00000016082.15	clean	chr5:51387749-51389645:+	7.13333	-0.241007	1.034	-0.233082	0.815698	NA
181467	ISL1	ENSG00000016082.15	clean	chr5:51389932-51391273:+	6.4	-0.754886	0.982914	-0.768008	0.442482	NA
181468	ISL1	ENSG00000016082.15	clean	chr5:51391441-51393493:+	8.56667	-0.917536	1.15427	-0.794907	0.426668	NA
181469	PELO	ENSG00000152684.11	clean	chr5:52788414-52799884:+	15.0667	0.500074	0.913126	0.54765	0.583932	NA
181470	PELO	ENSG00000152684.11	clean	chr5:52788414-52801408:+	131.5	0.197708	0.864884	0.228595	0.819184	NA
181471	ITGA1	ENSG00000213949.10	clean	chr5:52788414-52824312:+	14.6	0.500073	1.23838	0.403814	0.68635	NA
181472	ITGA1	ENSG00000213949.10	clean	chr5:52788414-52849364:+	14.1333	0	1.71292	0	1	NA
181473	PELO	ENSG00000152684.11	clean	chr5:52801120-52801408:+	135.167	0.313185	0.470307	0.665916	0.505465	1
181474	ITGA1	ENSG00000213949.10	clean	chr5:52849485-52861446:+	22.8	0	1.6906	0	1	NA
181475	ITGA1	ENSG00000213949.10	clean	chr5:52861559-52864762:+	31.9	0	1.70594	0	1	NA
181476	ITGA1	ENSG00000213949.10	clean	chr5:52864018-52864762:+	31.9	0	1.70594	0	1	NA
181477	ITGA1	ENSG00000213949.10	clean	chr5:52864851-52864970:+	37.9333	-0.850085	1.70268	-0.499263	0.617594	NA
181478	ITGA1	ENSG00000213949.10	clean	chr5:52865082-52865689:+	36.4333	-0.943799	1.6949	-0.556845	0.577633	NA
181479	ITGA1	ENSG00000213949.10	clean	chr5:52865817-52867037:+	29.2333	0	1.69914	0	1	NA
181480	ITGA1	ENSG00000213949.10	clean	chr5:52865817-52881872:+	29.2	0	1.69931	0	1	NA
181481	ITGA1	ENSG00000213949.10	clean	chr5:52882021-52882879:+	35.0333	0	1.69126	0	1	NA
181482	ITGA1	ENSG00000213949.10	clean	chr5:52882021-52887814:+	35.1333	0	1.69119	0	1	NA
181483	ITGA1	ENSG00000213949.10	clean	chr5:52887965-52893674:+	31.9667	0	1.68526	0	1	NA
181484	ITGA1	ENSG00000213949.10	clean	chr5:52893840-52897454:+	19.1667	-0.156868	0.83117	-0.188732	0.850303	NA
181485	ITGA1	ENSG00000213949.10	clean	chr5:52897528-52898238:+	26.9333	0	1.70528	0	1	NA
181486	ITGA1	ENSG00000213949.10	clean	chr5:52898383-52905762:+	26.7333	-0.769952	1.15928	-0.664163	0.506586	NA
181487	ITGA1	ENSG00000213949.10	clean	chr5:52905908-52908897:+	26.8333	-0.575501	1.13671	-0.506286	0.612656	NA
181488	ITGA1	ENSG00000213949.10	clean	chr5:52909041-52910161:+	24.0333	0	1.72992	0	1	NA
181489	ITGA1	ENSG00000213949.10	clean	chr5:52910419-52915463:+	25.5667	0	1.69164	0	1	NA
181490	ITGA1	ENSG00000213949.10	clean	chr5:52915594-52918731:+	22.6333	-1.77527	1.59174	-1.1153	0.264722	NA
181491	ITGA1	ENSG00000213949.10	clean	chr5:52918898-52920331:+	22.2	0	1.6946	0	1	NA
181492	ITGA1	ENSG00000213949.10	clean	chr5:52920468-52922776:+	26.8	0	1.70531	0	1	NA
181493	ITGA1	ENSG00000213949.10	clean	chr5:52922887-52925277:+	26.1667	0	1.69565	0	1	NA
181494	ITGA1	ENSG00000213949.10	clean	chr5:52925487-52927583:+	16.2333	0	1.70484	0	1	NA
181495	ITGA1	ENSG00000213949.10	clean	chr5:52927664-52929624:+	28.4667	0.111031	1.6925	0.0656021	0.947695	NA
181496	ITGA1	ENSG00000213949.10	clean	chr5:52929701-52932046:+	30.9	1.01192	1.69761	0.596085	0.551119	NA
181497	ITGA1	ENSG00000213949.10	clean	chr5:52932136-52933893:+	21.4667	-0.531322	1.36772	-0.388474	0.697666	NA
181498	ITGA1	ENSG00000213949.10	clean	chr5:52933996-52937400:+	18.6667	0	1.70469	0	1	NA
181499	ITGA1	ENSG00000213949.10	clean	chr5:52937514-52939589:+	30.3333	0	1.69508	0	1	NA
181500	ITGA1	ENSG00000213949.10	clean	chr5:52939691-52939839:+	29.3333	-1.05391	1.69902	-0.620307	0.535056	NA
181501	ITGA1	ENSG00000213949.10	clean	chr5:52939944-52944942:+	23.7333	0	1.70624	0	1	NA
181502	ITGA1	ENSG00000213949.10	clean	chr5:52945035-52947344:+	14	0	1.73701	0	1	NA
181503	ITGA1	ENSG00000213949.10	clean	chr5:52947461-52952406:+	19.8333	0	1.69589	0	1	NA
181504	ITGA2	ENSG00000164171.11	clean	chr5:52989532-53026747:+	7.36667	0	1.7644	0	1	NA
181505	ITGA2	ENSG00000164171.11	clean	chr5:53026868-53042111:+	11.2667	0	1.72916	0	1	NA
181506	ITGA2	ENSG00000164171.11	clean	chr5:53042221-53045000:+	16.1	0	1.73283	0	1	NA
181507	ITGA2	ENSG00000164171.11	clean	chr5:53045092-53048362:+	13.3	0	1.76745	0	1	NA
181508	ITGA2	ENSG00000164171.11	clean	chr5:53048477-53048642:+	12.2	-0.847624	1.72931	-0.490152	0.624026	NA
181509	ITGA2	ENSG00000164171.11	clean	chr5:53048770-53051410:+	9.63333	0	1.76919	0	1	NA
181510	ITGA2	ENSG00000164171.11	clean	chr5:53051559-53055537:+	11.9667	0	1.75289	0	1	NA
181511	ITGA2	ENSG00000164171.11	clean	chr5:53055688-53055983:+	7.53333	-1.00487	1.68541	-0.596216	0.551031	NA
181512	ITGA2	ENSG00000164171.11	clean	chr5:53056149-53058024:+	9.6	0.763559	1.81454	0.420801	0.6739	NA
181513	ITGA2	ENSG00000164171.11	clean	chr5:53058101-53059873:+	10.4333	0.380272	1.75764	0.216354	0.828712	NA
181514	ITGA2	ENSG00000164171.11	clean	chr5:53060012-53060900:+	12.1667	-0.986698	1.62399	-0.607578	0.543468	NA
181515	ITGA2	ENSG00000164171.11	clean	chr5:53061046-53062785:+	11.7	-1.48663	1.61866	-0.918435	0.358391	NA
181516	ITGA2	ENSG00000164171.11	clean	chr5:53062929-53064911:+	12.1333	0.199309	1.7664	0.112833	0.910163	NA
181517	ITGA2	ENSG00000164171.11	clean	chr5:53065115-53065840:+	9.26667	-1.35536	1.4547	-0.931709	0.351487	NA
181518	ITGA2	ENSG00000164171.11	clean	chr5:53065977-53067117:+	8.63333	0	1.75665	0	1	NA
181519	ITGA2	ENSG00000164171.11	clean	chr5:53067257-53070108:+	11.0667	-1.05205	1.61556	-0.6512	0.514918	NA
181520	ITGA2	ENSG00000164171.11	clean	chr5:53070260-53071937:+	12.4	0	1.73436	0	1	NA
181521	ITGA2	ENSG00000164171.11	clean	chr5:53072048-53072612:+	10.7333	-1.78277	1.61956	-1.10077	0.270997	NA
181522	ITGA2	ENSG00000164171.11	clean	chr5:53072695-53073117:+	10.9667	-0.610888	1.77518	-0.344128	0.73075	NA
181523	ITGA2	ENSG00000164171.11	clean	chr5:53073259-53074384:+	13.1333	-1.68019	1.6031	-1.04809	0.294597	NA
181524	ITGA2	ENSG00000164171.11	clean	chr5:53074477-53075060:+	10.2667	0	1.76421	0	1	NA
181525	ITGA2	ENSG00000164171.11	clean	chr5:53075137-53075220:+	11.6333	0.404842	1.79807	0.225154	0.82186	NA
181526	ITGA2	ENSG00000164171.11	clean	chr5:53075304-53078771:+	13.6667	-0.423376	1.74257	-0.24296	0.808036	NA
181527	ITGA2	ENSG00000164171.11	clean	chr5:53078874-53080510:+	14.4333	-0.294097	1.61025	-0.18264	0.85508	NA
181528	ITGA2	ENSG00000164171.11	clean	chr5:53080621-53081591:+	16.8333	-0.716962	1.60046	-0.447972	0.654173	NA
181529	ITGA2	ENSG00000164171.11	clean	chr5:53081696-53083339:+	11.6667	-0.639867	1.72503	-0.370932	0.710689	NA
181530	ITGA2	ENSG00000164171.11	clean	chr5:53083453-53086951:+	9.1	0	1.74989	0	1	NA
181531	ITGA2	ENSG00000164171.11	clean	chr5:53087041-53089945:+	11.6	0	1.72931	0	1	NA
181532	ITGA2	ENSG00000164171.11	clean	chr5:53090062-53090518:+	9.5	0.432959	1.74144	0.248621	0.803654	NA
181533	MOCS2	ENSG00000164172.19	clean	chr5:53098667-53100410:-	129.8	-0.697683	0.719523	-0.969647	0.332222	NA
181534	MOCS2	ENSG00000164172.19	clean	chr5:53098711-53101358:-	85.1333	-0.328748	0.678292	-0.48467	0.62791	NA
181535	MOCS2	ENSG00000164172.19	clean	chr5:53100487-53101358:-	85.7333	-0.0392415	0.674835	-0.0581498	0.953629	NA
181536	MOCS2	ENSG00000164172.19	clean	chr5:53100534-53102096:-	102.567	-0.0758568	0.824356	-0.0920194	0.926683	NA
181537	MOCS2	ENSG00000164172.19	clean	chr5:53100534-53107076:-	91.8333	0.0175789	1.20096	0.0146373	0.988322	NA
181538	MOCS2	ENSG00000164172.19	clean	chr5:53101509-53102096:-	101.567	-0.851085	1.26385	-0.673405	0.50069	NA
181539	MOCS2	ENSG00000164172.19	clean	chr5:53101509-53107076:-	101.7	-0.756498	1.56792	-0.482484	0.629462	NA
181540	MOCS2	ENSG00000164172.19	clean	chr5:53102224-53107076:-	88.8	0.0680891	1.46719	0.0464079	0.962985	NA
181541	MOCS2	ENSG00000164172.19	clean	chr5:53107221-53108521:-	62.7	0.203872	0.568647	0.358522	0.719953	NA
181542	MOCS2	ENSG00000164172.19	clean	chr5:53108643-53109250:-	41.4667	0.103919	0.702507	0.147926	0.882401	NA
181543	FST	ENSG00000134363.12	clean	chr5:53480876-53482879:+	2.53333	0	1.93437	0	1	NA
181544	FST	ENSG00000134363.12	clean	chr5:53483071-53483503:+	4.86667	0	1.82623	0	1	NA
181545	FST	ENSG00000134363.12	clean	chr5:53483722-53484068:+	5.43333	0.706539	1.80092	0.392321	0.694821	NA
181546	FST	ENSG00000134363.12	clean	chr5:53484293-53484996:+	3.53333	1.52356	1.5675	0.971967	0.331067	NA
181547	FST	ENSG00000134363.12	clean	chr5:53485227-53485686:+	3.86667	-1.04032	1.75251	-0.593618	0.552768	NA
181548	NDUFS4	ENSG00000164258.12	clean	chr5:53560760-53603451:+	309.367	0	1.67222	0	1	1
181549	NDUFS4	ENSG00000164258.12	clean	chr5:53603530-53646232:+	339.9	0	1.67181	0	1	1
181550	NDUFS4	ENSG00000164258.12	clean	chr5:53646405-53658550:+	333.6	-1.43278	1.45408	-0.985353	0.324451	1
181551	NDUFS4	ENSG00000164258.12	clean	chr5:53646405-53683117:+	367.3	-0.826241	1.67338	-0.493755	0.621479	1
181552	NDUFS4	ENSG00000164258.12	clean	chr5:53658624-53683117:+	367.267	0	1.67339	0	1	1
181553	ARL15	ENSG00000185305.11	clean	chr5:53886707-54067161:-	0.0333333	0	9.42281	0	1	NA
181554	ARL15	ENSG00000185305.11	clean	chr5:53886713-54113201:-	14.2667	0	1.71455	0	1	NA
181555	ARL15	ENSG00000185305.11	clean	chr5:53887383-54113201:-	13.3333	0	1.71723	0	1	NA
181556	ARL15	ENSG00000185305.11	clean	chr5:54067167-54113201:-	13.8333	-1.05247	1.1722	-0.897854	0.369263	NA
181557	ARL15	ENSG00000185305.11	clean	chr5:54113410-54154579:-	25.4667	0	1.70829	0	1	NA
181558	ARL15	ENSG00000185305.11	clean	chr5:54154639-54171783:-	26.6667	-0.785298	1.70101	-0.461667	0.64432	NA
181559	ARL15	ENSG00000185305.11	clean	chr5:54154639-54307887:-	26.5667	0	1.70152	0	1	NA
181560	ARL15	ENSG00000185305.11	clean	chr5:54171928-54310294:-	19.6	0	1.7012	0	1	NA
181561	ARL15	ENSG00000185305.11	clean	chr5:54171928-54310431:-	20.6667	0	1.69609	0	1	NA
181562	ARL15	ENSG00000185305.11	clean	chr5:54307946-54310431:-	21.7667	-0.181998	0.746096	-0.243933	0.807282	NA
181563	SNX18	ENSG00000178996.14	clean	chr5:54519573-54543178:+	28.3667	0	1.69091	0	1	NA
181564	ESM1	ENSG00000164283.13	clean	chr5:54979435-54981996:-	0	NA	NA	NA	NA	NA
181565	ESM1	ENSG00000164283.13	clean	chr5:54979435-54985216:-	0	NA	NA	NA	NA	NA
181566	ESM1	ENSG00000164283.13	clean	chr5:54979435-54993546:-	0	NA	NA	NA	NA	NA
181567	ESM1	ENSG00000164283.13	clean	chr5:54982146-54985216:-	0	NA	NA	NA	NA	NA
181568	ESM1	ENSG00000164283.13	clean	chr5:54985960-55022627:-	0	NA	NA	NA	NA	NA
181569	ESM1	ENSG00000164283.13	clean	chr5:54993731-55022627:-	0	NA	NA	NA	NA	NA
181570	GZMK	ENSG00000113088.6	clean	chr5:55024386-55024659:+	0.0333333	0	9.42281	0	1	NA
181571	GZMK	ENSG00000113088.6	clean	chr5:55024807-55030433:+	0	NA	NA	NA	NA	NA
181572	GZMK	ENSG00000113088.6	clean	chr5:55030584-55031363:+	0	NA	NA	NA	NA	NA
181573	GZMK	ENSG00000113088.6	clean	chr5:55031633-55033764:+	0	NA	NA	NA	NA	NA
181574	GZMA	ENSG00000145649.8	clean	chr5:55102752-55105473:+	0	NA	NA	NA	NA	NA
181575	GZMA	ENSG00000145649.8	clean	chr5:55105618-55107793:+	0	NA	NA	NA	NA	NA
181576	GZMA	ENSG00000145649.8	clean	chr5:55107935-55108124:+	0	NA	NA	NA	NA	NA
181577	GZMA	ENSG00000145649.8	clean	chr5:55108394-55110020:+	0	NA	NA	NA	NA	NA
181578	CDC20B	ENSG00000164287.12	clean	chr5:55114318-55119800:-	0	NA	NA	NA	NA	NA
181579	CDC20B	ENSG00000164287.12	clean	chr5:55119918-55120424:-	0	NA	NA	NA	NA	NA
181580	CDC20B	ENSG00000164287.12	clean	chr5:55119918-55124802:-	0	NA	NA	NA	NA	NA
181581	CDC20B	ENSG00000164287.12	clean	chr5:55120550-55124802:-	0	NA	NA	NA	NA	NA
181582	CDC20B	ENSG00000164287.12	clean	chr5:55125028-55127256:-	0	NA	NA	NA	NA	NA
181583	CDC20B	ENSG00000164287.12	clean	chr5:55127351-55128420:-	0.0333333	0	9.42281	0	1	NA
181584	CDC20B	ENSG00000164287.12	clean	chr5:55128617-55133411:-	0	NA	NA	NA	NA	NA
181585	CDC20B	ENSG00000164287.12	clean	chr5:55133528-55140313:-	0	NA	NA	NA	NA	NA
181586	CDC20B	ENSG00000164287.12	clean	chr5:55140407-55143512:-	0	NA	NA	NA	NA	NA
181587	CDC20B	ENSG00000164287.12	clean	chr5:55143643-55146627:-	0	NA	NA	NA	NA	NA
181588	CDC20B	ENSG00000164287.12	clean	chr5:55146856-55172587:-	0	NA	NA	NA	NA	NA
181589	GPX8	ENSG00000164294.14	known-exon	chr5:55160243-55160329:+	152.9	-0.176678	0.28264	-0.625099	0.531906	1
181590	GPX8	ENSG00000164294.14	clean	chr5:55160243-55160993:+	186.367	-0.290624	0.726876	-0.399826	0.689285	1
181591	GPX8	ENSG00000164294.14	clean	chr5:55160396-55164054:+	181.1	-0.103608	0.707206	-0.146503	0.883524	1
181592	GPX8	ENSG00000164294.14	clean	chr5:55161255-55164054:+	173.3	0.0223677	0.727212	0.0307581	0.975462	1
181593	CDC20B	ENSG00000164287.12	clean	chr5:55172650-55172937:-	0.233333	0	9.42281	0	1	NA
181594	MCIDAS	ENSG00000234602.9	clean	chr5:55220806-55221015:-	15.3	-0.133588	0.567379	-0.235448	0.813861	NA
181595	MCIDAS	ENSG00000234602.9	clean	chr5:55221126-55222175:-	13.6667	-0.377069	0.754385	-0.499837	0.61719	NA
181596	MCIDAS	ENSG00000234602.9	clean	chr5:55222399-55222950:-	17.2333	-0.708647	0.576064	-1.23015	0.21864	NA
181597	MCIDAS	ENSG00000234602.9	clean	chr5:55223023-55226575:-	17.4333	-0.496337	0.760165	-0.652934	0.513799	NA
181598	MCIDAS	ENSG00000234602.9	clean	chr5:55226667-55226834:-	17.2333	-0.598768	0.698392	-0.857352	0.39125	NA
181599	MCIDAS	ENSG00000234602.9	clean	chr5:55226931-55227018:-	10.8	-0.80069	0.763359	-1.0489	0.294222	NA
181600	CCNO	ENSG00000152669.9	clean	chr5:55231860-55232360:-	14.5333	0.0266683	0.650823	0.0409762	0.967315	NA
181601	DHX29	ENSG00000067248.10	clean	chr5:55256540-55259847:-	57.8667	9.72504e-08	1.19563	8.13385e-08	1	NA
181602	DHX29	ENSG00000067248.10	clean	chr5:55259944-55261367:-	43.5333	-0.871603	1.57412	-0.553707	0.57978	NA
181603	DHX29	ENSG00000067248.10	clean	chr5:55261499-55262629:-	64.7667	-1.11013	0.660962	-1.67957	0.0930413	NA
181604	DHX29	ENSG00000067248.10	clean	chr5:55262932-55267137:-	64.3	-0.214017	1.12346	-0.190499	0.848918	NA
181605	DHX29	ENSG00000067248.10	clean	chr5:55267231-55267685:-	69.5333	-2.30691	1.46098	-1.57901	0.114333	NA
181606	DHX29	ENSG00000067248.10	clean	chr5:55267822-55269412:-	70.7667	-0.613528	1.32922	-0.461571	0.644389	NA
181607	DHX29	ENSG00000067248.10	clean	chr5:55269637-55270411:-	56.5	-0.569151	0.963885	-0.590476	0.554872	NA
181608	DHX29	ENSG00000067248.10	clean	chr5:55270487-55270577:-	43.2	-1.48089	1.46634	-1.00992	0.312532	NA
181609	DHX29	ENSG00000067248.10	clean	chr5:55270706-55272086:-	45.2333	-0.904921	1.57666	-0.573949	0.566002	NA
181610	DHX29	ENSG00000067248.10	clean	chr5:55272175-55273292:-	57.3	-0.329601	1.12464	-0.293072	0.769467	NA
181611	DHX29	ENSG00000067248.10	clean	chr5:55273377-55274613:-	51.1667	-0.284729	0.903704	-0.315069	0.752709	NA
181612	DHX29	ENSG00000067248.10	clean	chr5:55274731-55274865:-	60.1333	-2.14501	1.59536	-1.34453	0.178777	NA
181613	DHX29	ENSG00000067248.10	clean	chr5:55275010-55276265:-	57.6667	-0.168998	1.20371	-0.140397	0.888346	NA
181614	DHX29	ENSG00000067248.10	clean	chr5:55276406-55277105:-	48.9333	-0.0319091	1.19583	-0.0266836	0.978712	NA
181615	DHX29	ENSG00000067248.10	clean	chr5:55277282-55281371:-	50.2333	-1.82286	1.58128	-1.15278	0.249003	NA
181616	DHX29	ENSG00000067248.10	clean	chr5:55281515-55283202:-	69.2667	0.0854277	0.858884	0.0994636	0.92077	NA
181617	DHX29	ENSG00000067248.10	clean	chr5:55283811-55285292:-	65.2	-1.33305	1.46791	-0.908123	0.363813	NA
181618	DHX29	ENSG00000067248.10	clean	chr5:55285416-55285695:-	59.6667	-0.570009	1.33959	-0.42551	0.670465	NA
181619	DHX29	ENSG00000067248.10	clean	chr5:55285855-55289263:-	0.433333	-1.85771	3.49111	-0.532127	0.594638	NA
181620	DHX29	ENSG00000067248.10	clean	chr5:55289428-55290217:-	58.6	-0.761155	1.58665	-0.479725	0.631423	NA
181621	DHX29	ENSG00000067248.10	clean	chr5:55290344-55294016:-	65.6667	-0.157408	1.2094	-0.130154	0.896445	NA
181622	DHX29	ENSG00000067248.10	clean	chr5:55294145-55295378:-	85.4667	-0.794187	1.33609	-0.594411	0.552237	NA
181623	DHX29	ENSG00000067248.10	clean	chr5:55295524-55296219:-	77.7667	0.202214	0.736414	0.274594	0.783629	NA
181624	DHX29	ENSG00000067248.10	clean	chr5:55296349-55297284:-	60.8667	-0.936856	1.27921	-0.73237	0.463943	NA
181625	DHX29	ENSG00000067248.10	clean	chr5:55297398-55298590:-	44.9333	-0.148757	0.945759	-0.157289	0.875017	NA
181626	DHX29	ENSG00000067248.10	clean	chr5:55297398-55307386:-	44.6333	-0.148757	1.20407	-0.123545	0.901676	NA
181627	DHX29	ENSG00000067248.10	clean	chr5:55298664-55307386:-	31.9667	-0.683045	1.3439	-0.508256	0.611274	NA
181628	MTREX	ENSG00000039123.16	clean	chr5:55308147-55322326:+	140.067	-0.309327	0.780599	-0.396269	0.691907	1
181629	MTREX	ENSG00000039123.16	clean	chr5:55322464-55324131:+	195.8	-0.165915	0.555777	-0.298529	0.7653	1
181630	MTREX	ENSG00000039123.16	clean	chr5:55324198-55324467:+	212.4	0.639245	0.703277	0.908952	0.363375	1
181631	MTREX	ENSG00000039123.16	clean	chr5:55324198-55327715:+	213.333	-0.33173	0.741528	-0.44736	0.654615	1
181632	MTREX	ENSG00000039123.16	clean	chr5:55324159-55344585:+	4.4	2.64911	1.56759	1.68992	0.0910428	NA
181633	MTREX	ENSG00000039123.16	clean	chr5:55327778-55328698:+	205.133	-0.34306	0.526411	-0.651696	0.514597	1
181634	MTREX	ENSG00000039123.16	clean	chr5:55328811-55329355:+	227.233	0.0191224	0.561705	0.0340436	0.972842	1
181635	MTREX	ENSG00000039123.16	clean	chr5:55328811-55340009:+	226.967	-0.126612	0.594043	-0.213135	0.831222	1
181636	MTREX	ENSG00000039123.16	clean	chr5:55340184-55341680:+	178.567	-0.724981	0.895881	-0.809238	0.418378	1
181637	MTREX	ENSG00000039123.16	clean	chr5:55341771-55343330:+	160.033	-0.297129	0.591784	-0.50209	0.615604	1
181638	MTREX	ENSG00000039123.16	clean	chr5:55343455-55344521:+	157.933	-0.150551	0.74672	-0.201617	0.840216	1
181639	MTREX	ENSG00000039123.16	clean	chr5:55344620-55345093:+	179.967	-1.33843	0.968695	-1.38168	0.167069	1
181640	MTREX	ENSG00000039123.16	clean	chr5:55345196-55347012:+	105.967	-0.341036	0.786146	-0.433808	0.664428	NA
181641	MTREX	ENSG00000039123.16	clean	chr5:55347144-55349572:+	127.8	-0.476389	0.711316	-0.669729	0.503031	NA
181642	MTREX	ENSG00000039123.16	clean	chr5:55349652-55350918:+	119.133	-0.954247	0.510311	-1.86993	0.0614932	NA
181643	MTREX	ENSG00000039123.16	clean	chr5:55351029-55353167:+	189.367	-0.516601	0.671956	-0.768803	0.442011	1
181644	MTREX	ENSG00000039123.16	clean	chr5:55353269-55358572:+	193.233	-0.645082	0.660335	-0.976902	0.328618	1
181645	MTREX	ENSG00000039123.16	clean	chr5:55358698-55366724:+	151.267	-0.719177	0.922277	-0.779784	0.435518	1
181646	MTREX	ENSG00000039123.16	clean	chr5:55366875-55378313:+	138.333	-0.395463	0.950428	-0.416089	0.677345	1
181647	MTREX	ENSG00000039123.16	clean	chr5:55378486-55379126:+	186.867	-0.191077	1.11653	-0.171135	0.864118	1
181648	MTREX	ENSG00000039123.16	clean	chr5:55379195-55387973:+	172.267	-0.253837	1.11775	-0.227097	0.820349	1
181649	MTREX	ENSG00000039123.16	clean	chr5:55388102-55397415:+	151.2	-0.995664	1.00707	-0.988674	0.322823	1
181650	MTREX	ENSG00000039123.16	clean	chr5:55397526-55400232:+	169.4	-0.515775	0.836565	-0.616539	0.537539	1
181651	MTREX	ENSG00000039123.16	clean	chr5:55400421-55405424:+	158.233	0.196038	0.786842	0.249145	0.803248	1
181652	MTREX	ENSG00000039123.16	clean	chr5:55405588-55410523:+	181.5	-0.831358	1.03303	-0.804774	0.42095	1
181653	MTREX	ENSG00000039123.16	clean	chr5:55410629-55414181:+	208.833	-0.502775	0.818736	-0.614087	0.539158	1
181654	MTREX	ENSG00000039123.16	clean	chr5:55414238-55415969:+	154.9	-0.157769	0.580476	-0.271792	0.785782	1
181655	MTREX	ENSG00000039123.16	clean	chr5:55416132-55422877:+	164.567	-0.185972	0.688413	-0.270145	0.787048	1
181656	MTREX	ENSG00000039123.16	known-exon	chr5:55422982-55424719:+	210.7	-0.0917766	0.538437	-0.17045	0.864656	1
181657	PLPP1	ENSG00000067113.17	clean	chr5:55425334-55425862:-	22.4667	-0.73494	1.60525	-0.457834	0.647071	NA
181658	PLPP1	ENSG00000067113.17	clean	chr5:55426039-55441850:-	29.1	0	1.68709	0	1	NA
181659	PLPP1	ENSG00000067113.17	clean	chr5:55441908-55467868:-	28.8667	0	1.70041	0	1	NA
181660	PLPP1	ENSG00000067113.17	clean	chr5:55468149-55475298:-	26.9333	0	1.69467	0	1	NA
181661	PLPP1	ENSG00000067113.17	clean	chr5:55468149-55490959:-	26.9333	0	1.69467	0	1	NA
181662	PLPP1	ENSG00000067113.17	clean	chr5:55468149-55534571:-	27.1	0	1.69269	0	1	NA
181663	PLPP1	ENSG00000067113.17	clean	chr5:55475450-55534571:-	19.5667	0	1.69763	0	1	NA
181664	PLPP1	ENSG00000067113.17	clean	chr5:55491114-55534571:-	19.5667	0	1.69763	0	1	NA
181665	PLPP1	ENSG00000067113.17	clean	chr5:55530527-55534571:-	20.2	-0.277533	1.14592	-0.242191	0.808632	NA
181666	SLC38A9	ENSG00000177058.12	clean	chr5:55626659-55627890:-	33.2	0.0594589	0.899033	0.0661365	0.947269	NA
181667	SLC38A9	ENSG00000177058.12	clean	chr5:55627980-55633753:-	32.5333	-0.52436	1.05474	-0.497145	0.619087	NA
181668	SLC38A9	ENSG00000177058.12	clean	chr5:55633902-55635543:-	37.7	0.610957	0.914383	0.668163	0.504029	NA
181669	SLC38A9	ENSG00000177058.12	clean	chr5:55635657-55645788:-	31.2333	0	1.69788	0	1	NA
181670	SLC38A9	ENSG00000177058.12	clean	chr5:55645895-55649206:-	28.6667	0.329124	1.21503	0.270878	0.786485	NA
181671	SLC38A9	ENSG00000177058.12	clean	chr5:55645895-55652528:-	28.6	0.914083	1.35048	0.676858	0.498496	NA
181672	SLC38A9	ENSG00000177058.12	clean	chr5:55649314-55652528:-	23.1333	-0.754271	1.58836	-0.474876	0.634876	NA
181673	SLC38A9	ENSG00000177058.12	clean	chr5:55649314-55664692:-	32.7	0	1.69581	0	1	NA
181674	SLC38A9	ENSG00000177058.12	clean	chr5:55652723-55656714:-	36.7	-0.741349	1.68349	-0.440365	0.659673	NA
181675	SLC38A9	ENSG00000177058.12	clean	chr5:55656774-55657969:-	34.4	-0.704144	1.69184	-0.416201	0.677263	NA
181676	SLC38A9	ENSG00000177058.12	clean	chr5:55656774-55664692:-	34.3667	0	1.69233	0	1	NA
181677	SLC38A9	ENSG00000177058.12	clean	chr5:55664863-55669227:-	32.2333	-0.411733	1.58803	-0.259273	0.795425	NA
181678	SLC38A9	ENSG00000177058.12	clean	chr5:55669321-55669556:-	43	-0.890604	1.68516	-0.528499	0.597153	NA
181679	SLC38A9	ENSG00000177058.12	clean	chr5:55669620-55669757:-	37.0333	-1.32112	1.68745	-0.782912	0.433679	NA
181680	SLC38A9	ENSG00000177058.12	clean	chr5:55669879-55672562:-	44	1.17994	1.58111	0.746273	0.455502	NA
181681	SLC38A9	ENSG00000177058.12	clean	chr5:55669879-55697845:-	48.5333	-0.567264	1.68618	-0.336419	0.736555	NA
181682	SLC38A9	ENSG00000177058.12	clean	chr5:55672695-55673303:-	43.4	1.43884	1.69034	0.851217	0.394649	NA
181683	SLC38A9	ENSG00000177058.12	clean	chr5:55672822-55675246:-	0.166667	0	9.42281	0	1	NA
181684	SLC38A9	ENSG00000177058.12	clean	chr5:55672695-55691188:-	43.3333	-0.484749	1.69049	-0.28675	0.774303	NA
181685	SLC38A9	ENSG00000177058.12	clean	chr5:55672695-55692589:-	43.3667	-0.484749	1.69041	-0.286764	0.774293	NA
181686	SLC38A9	ENSG00000177058.12	clean	chr5:55672695-55697845:-	45.9333	-0.496573	1.68888	-0.294025	0.768739	NA
181687	SLC38A9	ENSG00000177058.12	clean	chr5:55672695-55711451:-	44.1667	0.477047	1.68891	0.282458	0.777593	NA
181688	SLC38A9	ENSG00000177058.12	clean	chr5:55673448-55675246:-	0.2	0	9.24836	0	1	NA
181689	SLC38A9	ENSG00000177058.12	clean	chr5:55675331-55692589:-	0.133333	-0.961808	9.42281	-0.102072	0.918699	NA
181690	SLC38A9	ENSG00000177058.12	clean	chr5:55691292-55692589:-	0.266667	0.961757	6.00001	0.160293	0.872651	NA
181691	SLC38A9	ENSG00000177058.12	clean	chr5:55697212-55697845:-	46.4	-0.119737	1.34511	-0.0890166	0.929069	NA
181692	SLC38A9	ENSG00000177058.12	clean	chr5:55697992-55702738:-	41.7	0.850198	1.34106	0.633973	0.526098	NA
181693	SLC38A9	ENSG00000177058.12	clean	chr5:55697992-55704321:-	41.7333	0.265239	1.20472	0.220166	0.825742	NA
181694	SLC38A9	ENSG00000177058.12	clean	chr5:55697992-55711351:-	41.7667	0.265239	1.20463	0.220182	0.82573	NA
181695	SLC38A9	ENSG00000177058.12	clean	chr5:55697992-55712216:-	42.2	0.265239	1.20317	0.22045	0.82552	NA
181696	SLC38A9	ENSG00000177058.12	clean	chr5:55702894-55704042:-	4.36667	0.704543	1.33528	0.527637	0.597751	NA
181697	SLC38A9	ENSG00000177058.12	clean	chr5:55702894-55704321:-	10.5	0.943416	1.26791	0.744073	0.456832	NA
181698	SLC38A9	ENSG00000177058.12	clean	chr5:55702894-55711451:-	36.4667	0.321928	1.21037	0.265975	0.790258	NA
181699	SLC38A9	ENSG00000177058.12	clean	chr5:55704434-55711451:-	36.5	-0.0931082	1.13645	-0.0819288	0.934703	NA
181700	SLC38A9	ENSG00000177058.12	clean	chr5:55711499-55712216:-	38.6667	-0.278046	0.883526	-0.314701	0.752989	NA
181701	SLC38A9	ENSG00000177058.12	clean	chr5:55712726-55773080:-	0	NA	NA	NA	NA	NA
181702	DDX4	ENSG00000152670.19	clean	chr5:55738101-55738949:+	0	NA	NA	NA	NA	NA
181703	DDX4	ENSG00000152670.19	clean	chr5:55739032-55746163:+	0	NA	NA	NA	NA	NA
181704	DDX4	ENSG00000152670.19	clean	chr5:55742228-55746163:+	0	NA	NA	NA	NA	NA
181705	DDX4	ENSG00000152670.19	clean	chr5:55746221-55760199:+	0	NA	NA	NA	NA	NA
181706	DDX4	ENSG00000152670.19	clean	chr5:55746221-55763174:+	0.0333333	0	9.42281	0	1	NA
181707	DDX4	ENSG00000152670.19	clean	chr5:55760277-55763174:+	0.0333333	0	9.42281	0	1	NA
181708	DDX4	ENSG00000152670.19	clean	chr5:55763252-55764013:+	0.0333333	0	9.42281	0	1	NA
181709	DDX4	ENSG00000152670.19	clean	chr5:55764064-55767880:+	0.0333333	0	9.42281	0	1	NA
181710	DDX4	ENSG00000152670.19	clean	chr5:55764064-55779963:+	0.0333333	0	9.42281	0	1	NA
181711	DDX4	ENSG00000152670.19	clean	chr5:55766966-55767880:+	0.0333333	0	9.42281	0	1	NA
181712	DDX4	ENSG00000152670.19	clean	chr5:55767940-55779963:+	0.0333333	0	9.42281	0	1	NA
181713	DDX4	ENSG00000152670.19	clean	chr5:55767940-55781065:+	0.0333333	0	9.42281	0	1	NA
181714	DDX4	ENSG00000152670.19	clean	chr5:55780065-55781065:+	0	NA	NA	NA	NA	NA
181715	DDX4	ENSG00000152670.19	clean	chr5:55781146-55781933:+	0	NA	NA	NA	NA	NA
181716	DDX4	ENSG00000152670.19	clean	chr5:55781981-55785296:+	0	NA	NA	NA	NA	NA
181717	DDX4	ENSG00000152670.19	clean	chr5:55781981-55785446:+	0	NA	NA	NA	NA	NA
181718	DDX4	ENSG00000152670.19	clean	chr5:55785344-55785446:+	0	NA	NA	NA	NA	NA
181719	DDX4	ENSG00000152670.19	clean	chr5:55785494-55785728:+	0	NA	NA	NA	NA	NA
181720	DDX4	ENSG00000152670.19	clean	chr5:55785871-55786517:+	0	NA	NA	NA	NA	NA
181721	DDX4	ENSG00000152670.19	clean	chr5:55786670-55787845:+	0	NA	NA	NA	NA	NA
181722	DDX4	ENSG00000152670.19	clean	chr5:55788000-55790575:+	0	NA	NA	NA	NA	NA
181723	DDX4	ENSG00000152670.19	clean	chr5:55790705-55792640:+	0	NA	NA	NA	NA	NA
181724	DDX4	ENSG00000152670.19	clean	chr5:55792807-55798425:+	0	NA	NA	NA	NA	NA
181725	DDX4	ENSG00000152670.19	clean	chr5:55813772-55814900:+	0	NA	NA	NA	NA	NA
181726	DDX4	ENSG00000152670.19	clean	chr5:55815171-55815312:+	0	NA	NA	NA	NA	NA
181727	DDX4	ENSG00000152670.19	clean	chr5:55815423-55816462:+	0	NA	NA	NA	NA	NA
181728	IL31RA	ENSG00000164509.15	clean	chr5:55851633-55859508:+	2.96667	0	2.02094	0	1	NA
181729	IL31RA	ENSG00000164509.15	clean	chr5:55853567-55859508:+	2.46667	0	2.04975	0	1	NA
181730	IL31RA	ENSG00000164509.15	clean	chr5:55859599-55866610:+	3	0	2.0856	0	1	NA
181731	IL31RA	ENSG00000164509.15	clean	chr5:55859599-55868790:+	3.03333	0	2.0433	0	1	NA
181732	IL31RA	ENSG00000164509.15	clean	chr5:55866754-55868790:+	1.5	0	2.19323	0	1	NA
181733	IL31RA	ENSG00000164509.15	clean	chr5:55868908-55872269:+	2.6	0	2.16076	0	1	NA
181734	IL31RA	ENSG00000164509.15	clean	chr5:55872451-55883043:+	3.13333	0	2.03979	0	1	NA
181735	IL31RA	ENSG00000164509.15	clean	chr5:55881557-55883043:+	2.96667	0	1.99774	0	1	NA
181736	IL31RA	ENSG00000164509.15	clean	chr5:55882055-55883043:+	2.96667	0	1.99774	0	1	NA
181737	IL31RA	ENSG00000164509.15	clean	chr5:55883195-55889969:+	3.1	0	2.05189	0	1	NA
181738	IL31RA	ENSG00000164509.15	clean	chr5:55890135-55896349:+	3	0	1.97507	0	1	NA
181739	IL31RA	ENSG00000164509.15	clean	chr5:55896429-55899915:+	3.43333	0	1.91282	0	1	NA
181740	IL31RA	ENSG00000164509.15	clean	chr5:55900132-55902295:+	2.26667	0	2.21293	0	1	NA
181741	IL31RA	ENSG00000164509.15	clean	chr5:55900132-55906105:+	2.26667	0	2.21293	0	1	NA
181742	IL31RA	ENSG00000164509.15	known-exon	chr5:55906288-55907358:+	2.2	0	2.17496	0	1	NA
181743	IL31RA	ENSG00000164509.15	clean	chr5:55907460-55908264:+	2.66667	0	2.30604	0	1	NA
181744	IL31RA	ENSG00000164509.15	clean	chr5:55910672-55913476:+	1.3	0	2.62179	0	1	NA
181745	IL31RA	ENSG00000164509.15	clean	chr5:55913570-55914846:+	0.8	0	2.90706	0	1	NA
181746	IL31RA	ENSG00000164509.15	clean	chr5:55914928-55916643:+	1.23333	0	2.45427	0	1	NA
181747	IL31RA	ENSG00000164509.15	clean	chr5:55916834-55922395:+	0.866667	-1.63289	2.17192	-0.751819	0.45216	NA
181748	IL6ST	ENSG00000134352.20	clean	chr5:55941819-55942669:-	121.067	0.775838	0.781315	0.99299	0.320715	NA
181749	IL6ST	ENSG00000134352.20	clean	chr5:55942751-55947492:-	130.633	-0.06746	1.33492	-0.0505348	0.959696	NA
181750	IL6ST	ENSG00000134352.20	clean	chr5:55942751-55960401:-	176.933	-0.448044	1.0403	-0.430687	0.666696	1
181751	IL6ST	ENSG00000134352.20	clean	chr5:55942751-55976214:-	130.767	0.517499	1.19786	0.432019	0.665728	NA
181752	IL6ST	ENSG00000134352.20	clean	chr5:55947589-55951463:-	152.167	-0.123351	1.06823	-0.115472	0.908071	1
181753	IL6ST	ENSG00000134352.20	clean	chr5:55948982-55951463:-	152.167	-0.123351	1.06823	-0.115472	0.908071	1
181754	IL6ST	ENSG00000134352.20	clean	chr5:55951604-55951928:-	97.8	0.57389	1.03298	0.555568	0.578506	NA
181755	IL6ST	ENSG00000134352.20	clean	chr5:55952075-55952249:-	133.3	1.13953	1.12132	1.01624	0.309515	NA
181756	IL6ST	ENSG00000134352.20	clean	chr5:55952351-55954809:-	131.1	0.342905	0.783965	0.437399	0.661822	NA
181757	IL6ST	ENSG00000134352.20	clean	chr5:55952351-55956024:-	134.367	0.354266	0.729619	0.48555	0.627286	NA
181758	IL6ST	ENSG00000134352.20	clean	chr5:55954992-55956024:-	127.233	-0.12199	0.682805	-0.17866	0.858205	NA
181759	IL6ST	ENSG00000134352.20	clean	chr5:55956235-55957208:-	164.4	-0.0913663	1.33223	-0.0685813	0.945323	1
181760	IL6ST	ENSG00000134352.20	clean	chr5:55956235-55960401:-	177.3	-0.169969	1.07269	-0.158451	0.874102	1
181761	IL6ST	ENSG00000134352.20	clean	chr5:55957291-55960401:-	177.333	-0.680217	1.01604	-0.669479	0.50319	1
181762	IL6ST	ENSG00000134352.20	clean	chr5:55960561-55963351:-	127.867	-1.46027	1.4054	-1.03904	0.298786	NA
181763	IL6ST	ENSG00000134352.20	clean	chr5:55963506-55964145:-	133	1.31745	1.57211	0.838013	0.402023	NA
181764	IL6ST	ENSG00000134352.20	clean	chr5:55963506-55969759:-	132.833	0.422071	1.19599	0.352904	0.72416	NA
181765	IL6ST	ENSG00000134352.20	clean	chr5:55964312-55968275:-	119	0.68034	1.19252	0.570504	0.568336	NA
181766	IL6ST	ENSG00000134352.20	clean	chr5:55964312-55976214:-	119.733	0.672221	1.1878	0.565937	0.571436	NA
181767	IL6ST	ENSG00000134352.20	clean	chr5:55968396-55969549:-	115.733	0.280005	0.890718	0.314359	0.753249	NA
181768	IL6ST	ENSG00000134352.20	clean	chr5:55969855-55976214:-	110.9	0.555254	1.18946	0.466811	0.640635	NA
181769	IL6ST	ENSG00000134352.20	clean	chr5:55976293-55982723:-	104.367	-1.13714	1.56573	-0.726265	0.467676	NA
181770	IL6ST	ENSG00000134352.20	clean	chr5:55976293-55994783:-	106.1	0.13563	1.32899	0.102055	0.918713	NA
181771	IL6ST	ENSG00000134352.20	clean	chr5:55982811-55994783:-	88.2667	1.41155	1.21093	1.16568	0.243746	NA
181772	ANKRD55	ENSG00000164512.18	clean	chr5:56100304-56102493:-	0.233333	0	9.42281	0	1	NA
181773	ANKRD55	ENSG00000164512.18	clean	chr5:56102586-56111117:-	0.133333	0	9.42281	0	1	NA
181774	ANKRD55	ENSG00000164512.18	clean	chr5:56111782-56114202:-	0.233333	0	8.94779	0	1	NA
181775	ANKRD55	ENSG00000164512.18	clean	chr5:56111782-56116614:-	0.233333	0	8.94779	0	1	NA
181776	ANKRD55	ENSG00000164512.18	clean	chr5:56114300-56116614:-	0.0666667	0	9.42281	0	1	NA
181777	ANKRD55	ENSG00000164512.18	clean	chr5:56116782-56126921:-	0	NA	NA	NA	NA	NA
181778	ANKRD55	ENSG00000164512.18	clean	chr5:56116782-56143800:-	0	NA	NA	NA	NA	NA
181779	ANKRD55	ENSG00000164512.18	clean	chr5:56127106-56143800:-	0	NA	NA	NA	NA	NA
181780	ANKRD55	ENSG00000164512.18	clean	chr5:56127106-56159832:-	0	NA	NA	NA	NA	NA
181781	ANKRD55	ENSG00000164512.18	clean	chr5:56143929-56156945:-	0	NA	NA	NA	NA	NA
181782	ANKRD55	ENSG00000164512.18	clean	chr5:56143929-56159832:-	0	NA	NA	NA	NA	NA
181783	ANKRD55	ENSG00000164512.18	clean	chr5:56156995-56159832:-	0	NA	NA	NA	NA	NA
181784	ANKRD55	ENSG00000164512.18	clean	chr5:56159893-56160787:-	0	NA	NA	NA	NA	NA
181785	ANKRD55	ENSG00000164512.18	clean	chr5:56159893-56170693:-	0	NA	NA	NA	NA	NA
181786	ANKRD55	ENSG00000164512.18	clean	chr5:56170803-56176151:-	0	NA	NA	NA	NA	NA
181787	ANKRD55	ENSG00000164512.18	clean	chr5:56176282-56183511:-	0	NA	NA	NA	NA	NA
181788	ANKRD55	ENSG00000164512.18	clean	chr5:56183634-56232855:-	0	NA	NA	NA	NA	NA
181789	ANKRD55	ENSG00000164512.18	clean	chr5:56183634-56233240:-	0	NA	NA	NA	NA	NA
181790	ANKRD55	ENSG00000164512.18	clean	chr5:56232946-56233240:-	0	NA	NA	NA	NA	NA
181791	C5orf67	ENSG00000225940.6	clean	chr5:56511736-56513761:-	0	NA	NA	NA	NA	NA
181792	C5orf67	ENSG00000225940.6	clean	chr5:56513925-56533081:-	0	NA	NA	NA	NA	NA
181793	C5orf67	ENSG00000225940.6	clean	chr5:56533155-56535129:-	0	NA	NA	NA	NA	NA
181794	C5orf67	ENSG00000225940.6	clean	chr5:56535228-56556140:-	0	NA	NA	NA	NA	NA
181795	C5orf67	ENSG00000225940.6	clean	chr5:56556187-56606021:-	0	NA	NA	NA	NA	NA
181796	MAP3K1	ENSG00000095015.6	clean	chr5:56816055-56856599:+	5.53333	0	1.83882	0	1	NA
181797	MAP3K1	ENSG00000095015.6	clean	chr5:56856750-56859714:+	13.5	0.2084	1.18691	0.175582	0.860622	NA
181798	MAP3K1	ENSG00000095015.6	clean	chr5:56859915-56864733:+	18.1333	-0.704884	1.60242	-0.439886	0.660019	NA
181799	MAP3K1	ENSG00000095015.6	clean	chr5:56864934-56865339:+	15.6667	0	1.73343	0	1	NA
181800	MAP3K1	ENSG00000095015.6	clean	chr5:56865456-56865828:+	16.3	-0.387977	0.987232	-0.392995	0.694323	NA
181801	MAP3K1	ENSG00000095015.6	clean	chr5:56865977-56871909:+	15.9333	-0.0793203	1.38453	-0.0572905	0.954314	NA
181802	MAP3K1	ENSG00000095015.6	clean	chr5:56872031-56872640:+	18.2333	0.540568	1.23829	0.436544	0.662442	NA
181803	MAP3K1	ENSG00000095015.6	clean	chr5:56872722-56872824:+	16.6667	1.52495	1.61926	0.941756	0.346318	NA
181804	MAP3K1	ENSG00000095015.6	clean	chr5:56873005-56875031:+	16.1	1.04935	1.11811	0.938504	0.347986	NA
181805	MAP3K1	ENSG00000095015.6	clean	chr5:56875310-56878979:+	15.1	0.0368661	1.08703	0.0339146	0.972945	NA
181806	MAP3K1	ENSG00000095015.6	clean	chr5:56879101-56880710:+	13.6333	-0.179705	1.06003	-0.169528	0.865381	NA
181807	MAP3K1	ENSG00000095015.6	clean	chr5:56880802-56881082:+	13.0333	-1.32551	1.6273	-0.814545	0.415333	NA
181808	MAP3K1	ENSG00000095015.6	clean	chr5:56881272-56881569:+	13.5667	-0.0201774	1.14778	-0.0175794	0.985974	NA
181809	MAP3K1	ENSG00000095015.6	clean	chr5:56882866-56883526:+	20.5333	-0.343952	1.09873	-0.313046	0.754245	NA
181810	MAP3K1	ENSG00000095015.6	clean	chr5:56883679-56884663:+	14.5	0.591036	1.7169	0.344246	0.730661	NA
181811	MAP3K1	ENSG00000095015.6	clean	chr5:56884826-56885931:+	13.1333	-2.45247	1.45637	-1.68396	0.0921885	NA
181812	MAP3K1	ENSG00000095015.6	clean	chr5:56886063-56887377:+	14.9333	1.43231	1.32234	1.08317	0.278734	NA
181813	MAP3K1	ENSG00000095015.6	clean	chr5:56887520-56888225:+	12.4333	-0.305625	0.968584	-0.315538	0.752353	NA
181814	MAP3K1	ENSG00000095015.6	clean	chr5:56888357-56893530:+	15.6333	1.81905	1.73514	1.04836	0.294472	NA
181815	SETD9	ENSG00000155542.12	known-exon	chr5:56910922-56911041:+	6.43333	-0.866248	0.879756	-0.984646	0.324798	NA
181816	SETD9	ENSG00000155542.12	clean	chr5:56911111-56913010:+	30.4667	-0.907348	1.02574	-0.884577	0.376385	NA
181817	SETD9	ENSG00000155542.12	clean	chr5:56913134-56913873:+	26.1667	1.43007	1.69191	0.845241	0.397976	NA
181818	SETD9	ENSG00000155542.12	clean	chr5:56913989-56914860:+	25.4667	0.791411	1.36885	0.578159	0.563157	NA
181819	SETD9	ENSG00000155542.12	clean	chr5:56914966-56916814:+	30.5	-0.636065	1.59151	-0.399661	0.689406	NA
181820	MIER3	ENSG00000155545.19	clean	chr5:56923585-56923690:-	41.9667	0.660343	1.10719	0.596412	0.5509	NA
181821	MIER3	ENSG00000155545.19	clean	chr5:56923833-56923914:-	31	-0.921997	0.572305	-1.61102	0.107174	NA
181822	MIER3	ENSG00000155545.19	clean	chr5:56924042-56928766:-	23.5333	-0.329403	0.684676	-0.481108	0.63044	NA
181823	MIER3	ENSG00000155545.19	clean	chr5:56928858-56930663:-	36.1	-0.368243	0.821528	-0.448241	0.653979	NA
181824	MIER3	ENSG00000155545.19	clean	chr5:56930745-56933246:-	36.6333	0.767196	1.13869	0.673755	0.500467	NA
181825	MIER3	ENSG00000155545.19	clean	chr5:56933398-56935427:-	33.0667	0.296587	0.911658	0.325327	0.744934	NA
181826	MIER3	ENSG00000155545.19	clean	chr5:56935500-56935665:-	36.7667	-2.71883	1.40658	-1.93293	0.0532445	NA
181827	MIER3	ENSG00000155545.19	clean	chr5:56935751-56937577:-	35.3	-0.204199	0.975528	-0.209321	0.834197	NA
181828	MIER3	ENSG00000155545.19	clean	chr5:56937698-56938882:-	36.1667	0.20427	0.852141	0.239714	0.810552	NA
181829	MIER3	ENSG00000155545.19	clean	chr5:56939017-56940998:-	33.9	0.58496	1.36326	0.429089	0.667858	NA
181830	MIER3	ENSG00000155545.19	clean	chr5:56939017-56946925:-	35.0667	0.0161198	1.22716	0.0131359	0.989519	NA
181831	MIER3	ENSG00000155545.19	clean	chr5:56947071-56950627:-	17.3667	0.229481	1.01149	0.226874	0.820522	NA
181832	MIER3	ENSG00000155545.19	clean	chr5:56947071-56959385:-	16.3333	0	1.71822	0	1	NA
181833	MIER3	ENSG00000155545.19	clean	chr5:56950652-56952093:-	10.6	-1.5517	1.11229	-1.39505	0.163	NA
181834	MIER3	ENSG00000155545.19	clean	chr5:56950652-56959385:-	9.73333	0	1.74892	0	1	NA
181835	MIER3	ENSG00000155545.19	clean	chr5:56950652-56971632:-	9.73333	0	1.74892	0	1	NA
181836	MIER3	ENSG00000155545.19	clean	chr5:56959520-56971632:-	0	NA	NA	NA	NA	NA
181837	GPBP1	ENSG00000062194.16	clean	chr5:57174211-57175447:+	78.1667	-0.000377706	0.689122	-0.000548097	0.999563	NA
181838	GPBP1	ENSG00000062194.16	clean	chr5:57176400-57214073:+	103.067	0.224456	1.18911	0.188759	0.850282	NA
181839	GPBP1	ENSG00000062194.16	clean	chr5:57176400-57230845:+	141.733	0.365076	1.18939	0.306944	0.758886	1
181840	GPBP1	ENSG00000062194.16	clean	chr5:57214193-57221375:+	131.467	-0.490698	0.916777	-0.535243	0.592482	NA
181841	GPBP1	ENSG00000062194.16	clean	chr5:57214193-57230845:+	142.067	-0.634921	1.03324	-0.614493	0.53889	1
181842	GPBP1	ENSG00000062194.16	clean	chr5:57221396-57230845:+	141.967	-0.371887	1.06631	-0.348759	0.72727	1
181843	GPBP1	ENSG00000062194.16	clean	chr5:57230969-57231097:+	137.933	0.282347	1.18972	0.237321	0.812407	1
181844	GPBP1	ENSG00000062194.16	clean	chr5:57231321-57235965:+	157.567	0.025367	0.667623	0.037996	0.969691	1
181845	GPBP1	ENSG00000062194.16	clean	chr5:57236032-57237112:+	137.8	-0.190001	0.491011	-0.386958	0.698787	1
181846	GPBP1	ENSG00000062194.16	clean	chr5:57236032-57246299:+	139.7	-0.181932	0.508348	-0.357888	0.720427	1
181847	GPBP1	ENSG00000062194.16	clean	chr5:57237172-57246299:+	138.1	-0.187278	0.508439	-0.36834	0.71262	1
181848	GPBP1	ENSG00000062194.16	clean	chr5:57246484-57247074:+	144.733	-0.0169728	0.569699	-0.0297926	0.976232	1
181849	GPBP1	ENSG00000062194.16	clean	chr5:57247215-57249408:+	111.233	0.0310673	0.89513	0.034707	0.972313	NA
181850	GPBP1	ENSG00000062194.16	clean	chr5:57249576-57250953:+	142.5	0	1.67359	0	1	1
181851	GPBP1	ENSG00000062194.16	clean	chr5:57251141-57261179:+	135.167	-0.632626	1.04168	-0.607313	0.543643	1
181852	GPBP1	ENSG00000062194.16	clean	chr5:57261282-57262593:+	140.933	-0.416121	0.594377	-0.700095	0.483868	1
181853	PLK2	ENSG00000145632.15	clean	chr5:58454774-58454910:-	29.2333	0.00939976	0.971641	0.00967411	0.992281	NA
181854	PLK2	ENSG00000145632.15	clean	chr5:58455021-58455284:-	39.9333	-1.26105	0.671742	-1.87729	0.0604783	NA
181855	PLK2	ENSG00000145632.15	clean	chr5:58455414-58455538:-	37.2333	0.194378	0.63218	0.307473	0.758483	NA
181856	PLK2	ENSG00000145632.15	clean	chr5:58455779-58456025:-	34.8	-0.634281	0.656186	-0.966619	0.333735	NA
181857	PLK2	ENSG00000145632.15	clean	chr5:58456155-58456491:-	47.0333	0.0981807	0.542941	0.180831	0.8565	NA
181858	PLK2	ENSG00000145632.15	clean	chr5:58456589-58456944:-	31.8667	-0.385717	0.559644	-0.689218	0.490686	NA
181859	PLK2	ENSG00000145632.15	clean	chr5:58457092-58457180:-	42.5667	0.082194	0.589805	0.139358	0.889167	NA
181860	PLK2	ENSG00000145632.15	clean	chr5:58457379-58457487:-	38.4	-0.854855	0.537367	-1.59082	0.11165	NA
181861	PLK2	ENSG00000145632.15	clean	chr5:58457583-58458083:-	40.4	-0.794122	0.569109	-1.39538	0.162902	NA
181862	PLK2	ENSG00000145632.15	clean	chr5:58458171-58458398:-	45.1	-1.31874	0.510806	-2.58169	0.0098318	NA
181863	PLK2	ENSG00000145632.15	clean	chr5:58458528-58458724:-	40.5667	-0.400879	0.522147	-0.767752	0.442635	NA
181864	PLK2	ENSG00000145632.15	clean	chr5:58458841-58458984:-	45.1333	0.222393	0.597534	0.372184	0.709756	NA
181865	PLK2	ENSG00000145632.15	clean	chr5:58459092-58459689:-	47.5667	-0.812675	0.497271	-1.63427	0.102202	NA
181866	GAPT	ENSG00000175857.8	clean	chr5:58491541-58493618:+	0	NA	NA	NA	NA	NA
181867	GAPT	ENSG00000175857.8	clean	chr5:58493838-58494147:+	0	NA	NA	NA	NA	NA
181868	RAB3C	ENSG00000152932.8	clean	chr5:58582414-58617642:+	0	NA	NA	NA	NA	NA
181869	RAB3C	ENSG00000152932.8	clean	chr5:58583232-58617642:+	0	NA	NA	NA	NA	NA
181870	RAB3C	ENSG00000152932.8	clean	chr5:58617870-58726001:+	0	NA	NA	NA	NA	NA
181871	RAB3C	ENSG00000152932.8	clean	chr5:58644438-58647628:+	0	NA	NA	NA	NA	NA
181872	RAB3C	ENSG00000152932.8	clean	chr5:58647711-58689259:+	0	NA	NA	NA	NA	NA
181873	RAB3C	ENSG00000152932.8	clean	chr5:58689330-58726001:+	0	NA	NA	NA	NA	NA
181874	RAB3C	ENSG00000152932.8	clean	chr5:58726120-58794289:+	0.0333333	0	9.42281	0	1	NA
181875	RAB3C	ENSG00000152932.8	clean	chr5:58726120-58825037:+	0.0666667	0	9.42281	0	1	NA
181876	RAB3C	ENSG00000152932.8	clean	chr5:58788372-58825037:+	0.0666667	0	9.42281	0	1	NA
181877	RAB3C	ENSG00000152932.8	clean	chr5:58825162-58851163:+	0.0666667	0	9.42281	0	1	NA
181878	PDE4D	ENSG00000113448.19	clean	chr5:58975080-58975656:-	153.067	-0.255061	0.423993	-0.601569	0.547461	1
181879	PDE4D	ENSG00000113448.19	clean	chr5:58975839-58976349:-	141.833	0.2113	0.445227	0.47459	0.635079	1
181880	PDE4D	ENSG00000113448.19	clean	chr5:58976472-58977190:-	168.433	-0.260168	0.352893	-0.737243	0.460975	1
181881	PDE4D	ENSG00000113448.19	clean	chr5:58977345-58988492:-	124.3	-0.23003	0.367363	-0.626166	0.531206	NA
181882	PDE4D	ENSG00000113448.19	clean	chr5:58988592-58989754:-	121.5	-0.458899	0.525064	-0.873988	0.382125	NA
181883	PDE4D	ENSG00000113448.19	clean	chr5:58989919-58990803:-	127.733	-0.518978	0.369075	-1.40616	0.159677	NA
181884	PDE4D	ENSG00000113448.19	clean	chr5:58990902-58991831:-	149.667	-0.647246	0.540433	-1.19764	0.231055	1
181885	PDE4D	ENSG00000113448.19	clean	chr5:58992004-58993371:-	154.5	-0.279851	0.345301	-0.810454	0.417679	1
181886	PDE4D	ENSG00000113448.19	clean	chr5:58993465-58999488:-	143.867	-0.58299	0.612953	-0.951116	0.341545	1
181887	PDE4D	ENSG00000113448.19	clean	chr5:58993465-59038858:-	144.267	-0.453359	0.597406	-0.758879	0.447925	1
181888	PDE4D	ENSG00000113448.19	clean	chr5:58993465-59180594:-	146.833	-0.407444	0.660607	-0.616772	0.537385	1
181889	PDE4D	ENSG00000113448.19	clean	chr5:59038971-59039057:-	143.3	-0.322711	0.380584	-0.847936	0.396473	1
181890	PDE4D	ENSG00000113448.19	clean	chr5:59038971-59180594:-	141.867	-0.303523	0.688048	-0.441136	0.659115	1
181891	PDE4D	ENSG00000113448.19	clean	chr5:59038971-59586328:-	138	-0.345079	0.616068	-0.560131	0.57539	1
181892	PDE4D	ENSG00000113448.19	clean	chr5:59157362-59180594:-	140.5	-0.439089	0.522293	-0.840695	0.400519	1
181893	PDE4D	ENSG00000113448.19	clean	chr5:59165050-59166260:-	3.16667	0.807347	1.44968	0.556915	0.577585	NA
181894	PDE4D	ENSG00000113448.19	clean	chr5:59166434-59172801:-	4.06667	-0.436102	1.80202	-0.242007	0.808774	NA
181895	PDE4D	ENSG00000113448.19	clean	chr5:59172879-59180594:-	143.1	-0.539812	0.41706	-1.29433	0.195552	1
181896	PDE4D	ENSG00000113448.19	clean	chr5:59174472-59180594:-	143.467	-0.532199	0.400837	-1.32772	0.184271	1
181897	PDE4D	ENSG00000113448.19	clean	chr5:59180644-59185188:-	192.833	-0.00558579	0.481387	-0.0116035	0.990742	1
181898	PDE4D	ENSG00000113448.19	clean	chr5:59185262-59193499:-	183.567	-0.492968	0.625093	-0.788631	0.430327	1
181899	PDE4D	ENSG00000113448.19	clean	chr5:59193536-59215776:-	182.2	-0.00203904	0.563096	-0.00362112	0.997111	1
181900	PDE4D	ENSG00000113448.19	clean	chr5:59215968-59216743:-	147.067	-0.946097	1.01102	-0.935781	0.349386	1
181901	PDE4D	ENSG00000113448.19	clean	chr5:59215968-59217219:-	146.967	-0.946097	1.01106	-0.935747	0.349403	1
181902	PDE4D	ENSG00000113448.19	clean	chr5:59215968-59275337:-	149.2	-0.0647451	0.527264	-0.122794	0.90227	1
181903	PDE4D	ENSG00000113448.19	clean	chr5:59215968-59356757:-	149.067	-0.0647451	0.527322	-0.122781	0.902281	1
181904	PDE4D	ENSG00000113448.19	clean	chr5:59215968-59430293:-	148.6	-0.138746	0.57753	-0.240239	0.810145	1
181905	PDE4D	ENSG00000113448.19	clean	chr5:59215968-59586328:-	148.6	-0.138746	0.57753	-0.240239	0.810145	1
181906	PDE4D	ENSG00000113448.19	clean	chr5:59215968-59768246:-	148.8	-0.0862782	0.542426	-0.15906	0.873622	1
181907	PDE4D	ENSG00000113448.19	clean	chr5:59215968-59893167:-	148.433	-0.0456362	0.585028	-0.0780069	0.937823	1
181908	PDE4D	ENSG00000113448.19	clean	chr5:59215968-59988487:-	148.167	-0.10222	0.631282	-0.161924	0.871366	1
181909	PDE4D	ENSG00000113448.19	clean	chr5:59216754-59216817:-	0.533333	-1	3.48561	-0.286895	0.774193	NA
181910	PDE4D	ENSG00000113448.19	clean	chr5:59558793-59560829:-	2.73333	-5.09786e-06	1.87403	-2.72027e-06	0.999998	NA
181911	PDE4D	ENSG00000113448.19	clean	chr5:59560914-59988487:-	8.56667	0.128105	0.858999	0.149133	0.881449	NA
181912	PDE4D	ENSG00000113448.19	known-exon	chr5:59988317-59988487:-	13.5333	0.242633	0.649556	0.373537	0.708749	NA
181913	PDE4D	ENSG00000113448.19	clean	chr5:59988717-60127583:-	19.9	0.328948	1.22658	0.268184	0.788558	NA
181914	PDE4D	ENSG00000113448.19	clean	chr5:59988717-60185556:-	21.7333	-0.23633	1.16256	-0.203285	0.838912	NA
181915	PDE4D	ENSG00000113448.19	clean	chr5:60127681-60185556:-	21.2	0.0627359	0.920509	0.0681535	0.945663	NA
181916	PDE4D	ENSG00000113448.19	clean	chr5:60185687-60188295:-	22.4667	-0.255257	1.27024	-0.200951	0.840737	NA
181917	PDE4D	ENSG00000113448.19	clean	chr5:60185687-60372533:-	23.3333	-0.477649	0.919907	-0.519236	0.603596	NA
181918	PDE4D	ENSG00000113448.19	clean	chr5:60185687-60487941:-	23.3667	-0.477649	0.920178	-0.519083	0.603703	NA
181919	PDE4D	ENSG00000113448.19	clean	chr5:60188418-60487941:-	1.76667	-0.80735	1.75891	-0.459005	0.64623	NA
181920	DEPDC1B	ENSG00000035499.13	clean	chr5:60597914-60599074:-	69.9333	-0.267676	0.491714	-0.544374	0.586184	NA
181921	DEPDC1B	ENSG00000035499.13	clean	chr5:60597914-60603390:-	71.9	-0.411865	0.47463	-0.867761	0.385525	NA
181922	DEPDC1B	ENSG00000035499.13	clean	chr5:60599260-60603390:-	68.3	-0.279733	0.462887	-0.604323	0.545629	NA
181923	DEPDC1B	ENSG00000035499.13	clean	chr5:60603567-60605689:-	68.7333	1.76892	1.57871	1.12049	0.262507	NA
181924	DEPDC1B	ENSG00000035499.13	clean	chr5:60605856-60628213:-	44.3	-0.973669	1.68413	-0.578144	0.563167	NA
181925	DEPDC1B	ENSG00000035499.13	clean	chr5:60605856-60638749:-	46.3333	-1.47502	1.46235	-1.00866	0.313138	NA
181926	DEPDC1B	ENSG00000035499.13	clean	chr5:60638890-60642811:-	63.8	0.203982	1.13931	0.179039	0.857907	NA
181927	DEPDC1B	ENSG00000035499.13	clean	chr5:60642859-60644744:-	60.2333	-0.779329	1.08892	-0.71569	0.474183	NA
181928	DEPDC1B	ENSG00000035499.13	clean	chr5:60644875-60645491:-	57.7	-0.756571	1.33207	-0.567967	0.570057	NA
181929	DEPDC1B	ENSG00000035499.13	clean	chr5:60645619-60647397:-	87.6	0.783719	1.2666	0.618757	0.536077	NA
181930	DEPDC1B	ENSG00000035499.13	clean	chr5:60647533-60686961:-	76.5333	-1.50656	1.46569	-1.02788	0.304005	NA
181931	DEPDC1B	ENSG00000035499.13	clean	chr5:60687227-60700045:-	39.4333	0	1.69202	0	1	NA
181932	ELOVL7	ENSG00000164181.14	clean	chr5:60754833-60757508:-	1.46667	0	2.20148	0	1	NA
181933	ELOVL7	ENSG00000164181.14	clean	chr5:60757645-60764226:-	1.63333	0	2.39795	0	1	NA
181934	ELOVL7	ENSG00000164181.14	clean	chr5:60764332-60766573:-	2.23333	0	2.22885	0	1	NA
181935	ELOVL7	ENSG00000164181.14	clean	chr5:60766630-60767822:-	2.63333	0	2.00658	0	1	NA
181936	ELOVL7	ENSG00000164181.14	clean	chr5:60767903-60771902:-	1.9	0	2.10387	0	1	NA
181937	ELOVL7	ENSG00000164181.14	clean	chr5:60772093-60784093:-	1.4	0	2.57943	0	1	NA
181938	ELOVL7	ENSG00000164181.14	clean	chr5:60772093-60787333:-	1.5	0	2.38172	0	1	NA
181939	ELOVL7	ENSG00000164181.14	clean	chr5:60784212-60785823:-	0	NA	NA	NA	NA	NA
181940	ELOVL7	ENSG00000164181.14	clean	chr5:60786051-60787333:-	1.5	0	2.38172	0	1	NA
181941	ELOVL7	ENSG00000164181.14	clean	chr5:60787431-60799179:-	1.03333	0	2.51386	0	1	NA
181942	ELOVL7	ENSG00000164181.14	clean	chr5:60787431-60844159:-	1.13333	0	2.47629	0	1	NA
181943	ELOVL7	ENSG00000164181.14	clean	chr5:60799230-60802626:-	0.8	0	3.48006	0	1	NA
181944	ELOVL7	ENSG00000164181.14	clean	chr5:60799230-60844159:-	0.833333	0	3.09182	0	1	NA
181945	ELOVL7	ENSG00000164181.14	clean	chr5:60802665-60843421:-	0.166667	0	9.42281	0	1	NA
181946	ELOVL7	ENSG00000164181.14	clean	chr5:60802665-60844159:-	0.8	0	3.13516	0	1	NA
