## Supplemental Table 7 for "Exon junction complex-associated multi-adapter RNPS1 nucleates splicing regulatory complexes to maintain transcriptome surveillance" (part 229 of 283)

### Sheet: HTO_EIF4A3_KD_WT (continued)
ID	symbol	gene_ID	status	coordinates	baseMean	log2FoldChange	lfcSE	stat	pvalue	padj
181947	ERCC8	ENSG00000049167.14	clean	chr5:60874683-60887439:-	29.3	-0.0726034	1.24248	-0.0584342	0.953403	NA
181948	ERCC8	ENSG00000049167.14	clean	chr5:60887520-60890888:-	38.2	-0.933378	0.88453	-1.05522	0.291322	NA
181949	ERCC8	ENSG00000049167.14	clean	chr5:60891086-60892036:-	35.7667	0.136851	0.575107	0.237957	0.811914	NA
181950	ERCC8	ENSG00000049167.14	clean	chr5:60891086-60898275:-	37.4667	0.0716611	0.828206	0.0865257	0.931049	NA
181951	ERCC8	ENSG00000049167.14	clean	chr5:60893643-60898275:-	37.3	0.0716611	0.886893	0.0808002	0.935601	NA
181952	ERCC8	ENSG00000049167.14	clean	chr5:60898400-60899626:-	49	-0.0146964	1.68313	-0.00873157	0.993033	NA
181953	ERCC8	ENSG00000049167.14	clean	chr5:60899727-60902441:-	50.4333	-0.732162	1.07745	-0.679533	0.4968	NA
181954	ERCC8	ENSG00000049167.14	clean	chr5:60902508-60903647:-	51.2333	-1.85129	1.1789	-1.57036	0.116332	NA
181955	ERCC8	ENSG00000049167.14	clean	chr5:60902508-60918264:-	55.3	0.297695	0.898164	0.331448	0.740306	NA
181956	ERCC8	ENSG00000049167.14	clean	chr5:60903716-60904787:-	55.3	0.626333	1.12614	0.556178	0.578089	NA
181957	ERCC8	ENSG00000049167.14	clean	chr5:60904873-60907279:-	49.9333	0.0653761	0.874723	0.0747392	0.940422	NA
181958	ERCC8	ENSG00000049167.14	clean	chr5:60904873-60918264:-	53.3	0.32519	0.906022	0.358921	0.719654	NA
181959	ERCC8	ENSG00000049167.14	clean	chr5:60918388-60918511:-	43.2667	0.508885	0.883722	0.575843	0.564721	NA
181960	ERCC8	ENSG00000049167.14	clean	chr5:60918388-60922053:-	43.3	-0.239575	0.909154	-0.263514	0.792154	NA
181961	ERCC8	ENSG00000049167.14	clean	chr5:60922155-60928863:-	64.9333	-0.27907	0.76427	-0.365145	0.715003	NA
181962	ERCC8	ENSG00000049167.14	clean	chr5:60928959-60932106:-	65.4333	0.139963	1.46131	0.0957792	0.923696	NA
181963	ERCC8	ENSG00000049167.14	clean	chr5:60928959-60944931:-	68.2333	0.0960967	0.864228	0.111194	0.911463	NA
181964	ERCC8	ENSG00000049167.14	clean	chr5:60932148-60944931:-	68.3667	-0.31894	0.812265	-0.392655	0.694574	NA
181965	NDUFAF2	ENSG00000164182.11	clean	chr5:60945382-61073124:+	345.433	-0.119993	1.11312	-0.107799	0.914155	1
181966	NDUFAF2	ENSG00000164182.11	clean	chr5:60945428-61098991:+	312.067	0.168091	1.19081	0.141157	0.887746	1
181967	NDUFAF2	ENSG00000164182.11	clean	chr5:61050540-61073124:+	345.2	-2.14764	1.45133	-1.47978	0.138933	1
181968	NDUFAF2	ENSG00000164182.11	clean	chr5:61073214-61083242:+	324	-1.31644	1.45318	-0.905909	0.364984	1
181969	NDUFAF2	ENSG00000164182.11	clean	chr5:61073214-61098991:+	323.967	-1.31644	1.45318	-0.905909	0.364984	1
181970	NDUFAF2	ENSG00000164182.11	clean	chr5:61073214-61152703:+	323.867	-0.79735	1.67499	-0.476032	0.634052	1
181971	NDUFAF2	ENSG00000164182.11	clean	chr5:61083329-61098991:+	311.9	-1.3128	1.45325	-0.903352	0.366339	1
181972	NDUFAF2	ENSG00000164182.11	clean	chr5:61099032-61152703:+	300.6	-0.801331	1.67689	-0.477866	0.632745	1
181973	SMIM15	ENSG00000188725.8	clean	chr5:61160199-61161087:-	187.1	-0.0985085	0.393659	-0.250238	0.802403	1
181974	SMIM15	ENSG00000188725.8	clean	chr5:61161227-61162216:-	192.233	0.0313533	0.418843	0.0748569	0.940329	1
181975	SMIM15	ENSG00000188725.8	known-exon	chr5:61162359-61162445:-	77.8667	0.481161	0.458782	1.04878	0.29428	NA
181976	ZSWIM6	ENSG00000130449.6	clean	chr5:61332948-61472680:+	8.23333	-0.242108	1.55561	-0.155636	0.87632	NA
181977	ZSWIM6	ENSG00000130449.6	clean	chr5:61473037-61490785:+	15.2	-1.63816	1.6085	-1.01844	0.308469	NA
181978	ZSWIM6	ENSG00000130449.6	clean	chr5:61490934-61494259:+	22.9	0.501439	0.858398	0.584157	0.559115	NA
181979	ZSWIM6	ENSG00000130449.6	clean	chr5:61494410-61521262:+	15.9333	1.02667	1.39248	0.737294	0.460944	NA
181980	ZSWIM6	ENSG00000130449.6	clean	chr5:61521442-61525799:+	18	0.0832342	0.895927	0.0929029	0.925981	NA
181981	ZSWIM6	ENSG00000130449.6	clean	chr5:61525976-61526249:+	16.6	-0.0919218	1.0406	-0.088335	0.92961	NA
181982	ZSWIM6	ENSG00000130449.6	clean	chr5:61526396-61530051:+	14.6	-0.280107	0.6935	-0.403904	0.686283	NA
181983	ZSWIM6	ENSG00000130449.6	clean	chr5:61530198-61531464:+	14.4333	-0.415037	0.769515	-0.539349	0.589646	NA
181984	ZSWIM6	ENSG00000130449.6	clean	chr5:61531725-61535483:+	12.9667	0.496338	0.855126	0.580426	0.561627	NA
181985	ZSWIM6	ENSG00000130449.6	clean	chr5:61535619-61538813:+	9.46667	-0.169925	0.820527	-0.207092	0.835938	NA
181986	ZSWIM6	ENSG00000130449.6	clean	chr5:61538971-61539595:+	12.6	-0.370643	0.736981	-0.50292	0.61502	NA
181987	ZSWIM6	ENSG00000130449.6	clean	chr5:61539759-61541883:+	12.6667	1.04745	0.866023	1.20949	0.226474	NA
181988	ZSWIM6	ENSG00000130449.6	clean	chr5:61541965-61543454:+	10.7	-0.0880072	0.629284	-0.139853	0.888776	NA
181989	KIF2A	ENSG00000068796.17	clean	chr5:62306536-62308308:+	47.3	-0.682673	0.854195	-0.7992	0.424174	NA
181990	KIF2A	ENSG00000068796.17	clean	chr5:62306536-62347129:+	47.3333	-0.415036	1.12687	-0.368308	0.712644	NA
181991	KIF2A	ENSG00000068796.17	clean	chr5:62306536-62515387:+	84.8333	-0.0698463	1.13021	-0.0617997	0.950722	NA
181992	KIF2A	ENSG00000068796.17	clean	chr5:62307219-62347129:+	47.1667	-0.419609	1.12728	-0.37223	0.709722	NA
181993	KIF2A	ENSG00000068796.17	clean	chr5:62308511-62347129:+	47.1	-0.00457259	1.20176	-0.0038049	0.996964	NA
181994	KIF2A	ENSG00000068796.17	clean	chr5:62311881-62347129:+	47.1	-0.00457259	1.20176	-0.0038049	0.996964	NA
181995	KIF2A	ENSG00000068796.17	clean	chr5:62347224-62348047:+	82.5333	0.611718	0.933314	0.655426	0.512194	NA
181996	KIF2A	ENSG00000068796.17	clean	chr5:62348167-62350065:+	87.5667	-0.88393	0.731559	-1.20828	0.226939	NA
181997	KIF2A	ENSG00000068796.17	clean	chr5:62350120-62352587:+	68	-0.176746	1.19895	-0.147417	0.882803	NA
181998	KIF2A	ENSG00000068796.17	clean	chr5:62352653-62353274:+	65.4333	-0.296002	0.592393	-0.499672	0.617306	NA
181999	KIF2A	ENSG00000068796.17	clean	chr5:62353375-62355158:+	85.2	-0.302028	0.592124	-0.510076	0.609998	NA
182000	KIF2A	ENSG00000068796.17	clean	chr5:62355254-62357690:+	66.6667	-0.230413	1.05609	-0.218175	0.827293	NA
182001	KIF2A	ENSG00000068796.17	clean	chr5:62357745-62358136:+	60.8333	-1.05153	0.866801	-1.21311	0.225086	NA
182002	KIF2A	ENSG00000068796.17	clean	chr5:62358299-62361241:+	65.1	-0.557679	1.12511	-0.495667	0.620129	NA
182003	KIF2A	ENSG00000068796.17	clean	chr5:62361332-62361465:+	65.7333	1.5902	1.57589	1.00908	0.312937	NA
182004	KIF2A	ENSG00000068796.17	clean	chr5:62361332-62363177:+	67.8667	-0.220989	1.19984	-0.184182	0.853871	NA
182005	KIF2A	ENSG00000068796.17	clean	chr5:62361529-62362449:+	63.7333	-0.670294	0.809103	-0.82844	0.407421	NA
182006	KIF2A	ENSG00000068796.17	clean	chr5:62362541-62363177:+	61.1	1.58437	1.46557	1.08106	0.279671	NA
182007	KIF2A	ENSG00000068796.17	clean	chr5:62363320-62363694:+	66.5667	-0.193061	0.942311	-0.204881	0.837665	NA
182008	KIF2A	ENSG00000068796.17	clean	chr5:62363320-62373686:+	66.7333	-0.605593	0.812827	-0.745046	0.456244	NA
182009	KIF2A	ENSG00000068796.17	clean	chr5:62363899-62365242:+	53.1	-0.430909	0.821028	-0.52484	0.599694	NA
182010	KIF2A	ENSG00000068796.17	clean	chr5:62365353-62366413:+	69.4333	-0.428458	0.653143	-0.655994	0.511828	NA
182011	KIF2A	ENSG00000068796.17	clean	chr5:62366481-62372437:+	58.8	-0.733526	0.788358	-0.930448	0.352139	NA
182012	KIF2A	ENSG00000068796.17	clean	chr5:62366481-62373686:+	59.8	-0.735828	0.788834	-0.932805	0.350921	NA
182013	KIF2A	ENSG00000068796.17	clean	chr5:62372551-62373686:+	59	-0.173767	0.938767	-0.185101	0.85315	NA
182014	KIF2A	ENSG00000068796.17	clean	chr5:62373837-62377660:+	53.4333	-0.375671	0.84342	-0.445414	0.656021	NA
182015	KIF2A	ENSG00000068796.17	clean	chr5:62377762-62381117:+	76.1333	-0.0749979	0.953767	-0.0786334	0.937324	NA
182016	KIF2A	ENSG00000068796.17	clean	chr5:62381253-62385483:+	63.1667	-0.723455	0.955715	-0.756978	0.449063	NA
182017	DIMT1	ENSG00000086189.10	clean	chr5:62389052-62390875:-	125.433	0.168717	0.746443	0.226028	0.82118	NA
182018	DIMT1	ENSG00000086189.10	clean	chr5:62390982-62392170:-	191.933	0.117646	0.426316	0.275961	0.782578	1
182019	DIMT1	ENSG00000086189.10	clean	chr5:62392006-62392170:-	180.833	0.161509	0.392143	0.411863	0.68044	1
182020	DIMT1	ENSG00000086189.10	clean	chr5:62392234-62392925:-	158.367	-0.405699	0.427403	-0.94922	0.342509	1
182021	DIMT1	ENSG00000086189.10	clean	chr5:62392990-62393954:-	159.433	-0.103835	0.593335	-0.175003	0.861077	1
182022	DIMT1	ENSG00000086189.10	clean	chr5:62394047-62394483:-	183.7	-0.238304	0.693262	-0.343743	0.73104	1
182023	DIMT1	ENSG00000086189.10	clean	chr5:62394607-62398510:-	149.9	-0.223978	0.567329	-0.394794	0.692995	1
182024	DIMT1	ENSG00000086189.10	clean	chr5:62398560-62398645:-	168.533	0.557211	0.564458	0.987162	0.323563	1
182025	DIMT1	ENSG00000086189.10	clean	chr5:62398739-62398819:-	157.6	-0.772986	0.41456	-1.86459	0.0622384	1
182026	DIMT1	ENSG00000086189.10	clean	chr5:62398881-62402035:-	171	0.11446	0.624794	0.183197	0.854644	1
182027	DIMT1	ENSG00000086189.10	clean	chr5:62402122-62403272:-	149.7	0.190843	0.415781	0.459	0.646235	1
182028	DIMT1	ENSG00000086189.10	clean	chr5:62403346-62403693:-	149	-0.32576	0.499766	-0.651824	0.514515	1
182029	IPO11	ENSG00000086200.16	clean	chr5:62404103-62437273:+	55.5333	0	1.68786	0	1	NA
182030	IPO11	ENSG00000086200.16	clean	chr5:62412929-62422504:+	54.6667	-0.487325	1.68902	-0.288526	0.772944	NA
182031	IPO11	ENSG00000086200.16	clean	chr5:62412929-62437273:+	55.5667	0	1.68779	0	1	NA
182032	IPO11	ENSG00000086200.16	clean	chr5:62413443-62437273:+	55.5667	0	1.68779	0	1	NA
182033	IPO11	ENSG00000086200.16	clean	chr5:62419127-62437273:+	55.5333	0	1.68786	0	1	NA
182034	IPO11	ENSG00000086200.16	clean	chr5:62422568-62437273:+	55.5333	0	1.68786	0	1	NA
182035	IPO11	ENSG00000086200.16	clean	chr5:62437417-62442982:+	82.7	-0.302438	1.33568	-0.226429	0.820868	NA
182036	IPO11	ENSG00000086200.16	clean	chr5:62443083-62449926:+	65.3667	-0.369319	1.08864	-0.33925	0.734422	NA
182037	IPO11	ENSG00000086200.16	clean	chr5:62449999-62451729:+	74.7	-0.877044	1.03084	-0.850802	0.394879	NA
182038	IPO11	ENSG00000086200.16	clean	chr5:62451933-62467130:+	68.6667	0.409876	1.21024	0.338674	0.734855	NA
182039	IPO11	ENSG00000086200.16	clean	chr5:62467263-62470249:+	83.9333	-0.112981	0.703867	-0.160514	0.872476	NA
182040	IPO11	ENSG00000086200.16	clean	chr5:62470308-62474415:+	70.5	-0.477812	0.848106	-0.563388	0.573171	NA
182041	IPO11	ENSG00000086200.16	clean	chr5:62474464-62476682:+	66	-0.675935	0.61706	-1.09541	0.273335	NA
182042	IPO11	ENSG00000086200.16	clean	chr5:62476753-62483100:+	55.9	-0.330239	1.13348	-0.29135	0.770784	NA
182043	IPO11	ENSG00000086200.16	clean	chr5:62483293-62484009:+	63.5667	0.0118376	0.628267	0.0188416	0.984967	NA
182044	IPO11	ENSG00000086200.16	clean	chr5:62484162-62485418:+	70.7667	-0.461884	0.725323	-0.636797	0.524257	NA
182045	IPO11	ENSG00000086200.16	clean	chr5:62485462-62487770:+	64.8333	-0.20645	0.808805	-0.255253	0.798527	NA
182046	IPO11	ENSG00000086200.16	clean	chr5:62487861-62489301:+	46.8667	0.00320284	0.641034	0.00499636	0.996013	NA
182047	IPO11	ENSG00000086200.16	clean	chr5:62489349-62490114:+	44.1333	-0.0427291	1.09065	-0.0391777	0.968749	NA
182048	IPO11	ENSG00000086200.16	clean	chr5:62490220-62493997:+	63.7667	-0.27369	1.0743	-0.25476	0.798908	NA
182049	IPO11	ENSG00000086200.16	clean	chr5:62494124-62504666:+	42.9	-0.185866	0.884333	-0.210176	0.83353	NA
182050	IPO11	ENSG00000086200.16	clean	chr5:62504700-62504857:+	37.4333	1.63103	0.770298	2.1174	0.0342256	NA
182051	IPO11	ENSG00000086200.16	clean	chr5:62504898-62506240:+	49.7667	-1.30402	0.780738	-1.67024	0.0948711	NA
182052	IPO11	ENSG00000086200.16	clean	chr5:62506357-62515387:+	84.5	-0.610599	1.68525	-0.36232	0.717113	NA
182053	IPO11	ENSG00000086200.16	clean	chr5:62515501-62526141:+	67.5	-0.231185	1.3361	-0.17303	0.862628	NA
182054	IPO11	ENSG00000086200.16	clean	chr5:62515501-62550366:+	74.4333	-0.0560544	1.12007	-0.0500452	0.960086	NA
182055	IPO11	ENSG00000086200.16	clean	chr5:62526257-62530708:+	36.4333	-0.45943	0.918987	-0.499931	0.617124	NA
182056	IPO11	ENSG00000086200.16	clean	chr5:62530785-62536701:+	40.1	-0.680146	1.07173	-0.634623	0.525674	NA
182057	IPO11	ENSG00000086200.16	clean	chr5:62536781-62537208:+	59.5667	0.891848	1.33631	0.667397	0.504519	NA
182058	IPO11	ENSG00000086200.16	clean	chr5:62537289-62550366:+	73	-0.00846469	1.12561	-0.00752009	0.994	NA
182059	IPO11	ENSG00000086200.16	clean	chr5:62550462-62551222:+	66.4333	0.229868	0.944266	0.243435	0.807668	NA
182060	IPO11	ENSG00000086200.16	clean	chr5:62551336-62561135:+	64.9667	-2.05781	1.45857	-1.41084	0.15829	NA
182061	IPO11	ENSG00000086200.16	clean	chr5:62561005-62561135:+	65.4333	-0.348768	1.07497	-0.324443	0.745602	NA
182062	IPO11	ENSG00000086200.16	clean	chr5:62561257-62591576:+	64.5	0	1.68355	0	1	NA
182063	LRRC70	ENSG00000186105.8	clean	chr5:62578935-62579400:+	0.7	-0.961797	2.80747	-0.342584	0.731911	NA
182064	IPO11	ENSG00000086200.16	clean	chr5:62578935-62591576:+	63.9	-0.612875	1.68369	-0.364007	0.715853	NA
182065	LRRC70	ENSG00000186105.8	known-exon	chr5:62579483-62580453:+	0.933333	1.31096	2.23765	0.585866	0.557966	NA
182066	IPO11	ENSG00000086200.16	clean	chr5:62591672-62601763:+	74.3333	-0.27272	0.869369	-0.313699	0.75375	NA
182067	IPO11	ENSG00000086200.16	clean	chr5:62591672-62627153:+	74.0333	0.241908	1.19419	0.20257	0.839471	NA
182068	IPO11	ENSG00000086200.16	clean	chr5:62601326-62601763:+	72.1	-0.532493	1.07337	-0.496093	0.619829	NA
182069	IPO11	ENSG00000086200.16	clean	chr5:62601848-62627153:+	68.1667	-1.30598	1.45351	-0.898499	0.368919	NA
182070	HTR1A	ENSG00000178394.4	clean	chr5:63962106-63962466:-	0.0333333	0.9617	9.42281	0.102061	0.918708	NA
182071	RNF180	ENSG00000164197.12	clean	chr5:64165953-64200807:+	0	NA	NA	NA	NA	NA
182072	RNF180	ENSG00000164197.12	clean	chr5:64166261-64200807:+	0	NA	NA	NA	NA	NA
182073	RNF180	ENSG00000164197.12	clean	chr5:64200942-64212064:+	0	NA	NA	NA	NA	NA
182074	RNF180	ENSG00000164197.12	clean	chr5:64212160-64213557:+	0	NA	NA	NA	NA	NA
182075	RNF180	ENSG00000164197.12	clean	chr5:64214517-64217360:+	0	NA	NA	NA	NA	NA
182076	RNF180	ENSG00000164197.12	clean	chr5:64217396-64325185:+	0	NA	NA	NA	NA	NA
182077	RNF180	ENSG00000164197.12	clean	chr5:64325411-64330280:+	0	NA	NA	NA	NA	NA
182078	RNF180	ENSG00000164197.12	clean	chr5:64330406-64369614:+	0	NA	NA	NA	NA	NA
182079	RGS7BP	ENSG00000186479.5	clean	chr5:64506789-64507710:+	0	NA	NA	NA	NA	NA
182080	RGS7BP	ENSG00000186479.5	clean	chr5:64506789-64575773:+	0	NA	NA	NA	NA	NA
182081	RGS7BP	ENSG00000186479.5	clean	chr5:64507877-64575773:+	0	NA	NA	NA	NA	NA
182082	RGS7BP	ENSG00000186479.5	clean	chr5:64575904-64594709:+	0	NA	NA	NA	NA	NA
182083	RGS7BP	ENSG00000186479.5	clean	chr5:64594857-64598364:+	0	NA	NA	NA	NA	NA
182084	RGS7BP	ENSG00000186479.5	clean	chr5:64598435-64609160:+	0	NA	NA	NA	NA	NA
182085	SHISAL2B	ENSG00000145642.12	clean	chr5:64690814-64695506:+	0.0666667	0	9.42281	0	1	NA
182086	SHISAL2B	ENSG00000145642.12	clean	chr5:64691498-64695506:+	0.0666667	0	9.42281	0	1	NA
182087	SHISAL2B	ENSG00000145642.12	clean	chr5:64695664-64717888:+	0	NA	NA	NA	NA	NA
182088	SREK1IP1	ENSG00000153006.16	clean	chr5:64724573-64728106:-	120.8	-0.819281	1.04241	-0.785953	0.431895	NA
182089	SREK1IP1	ENSG00000153006.16	clean	chr5:64728179-64741056:-	97.4667	0	1.67432	0	1	NA
182090	SREK1IP1	ENSG00000153006.16	clean	chr5:64741200-64754314:-	109.433	-0.624417	0.949169	-0.657856	0.51063	NA
182091	SREK1IP1	ENSG00000153006.16	clean	chr5:64754362-64754622:-	104.1	-0.227757	1.12689	-0.202112	0.839829	NA
182092	SREK1IP1	ENSG00000153006.16	clean	chr5:64754362-64765044:-	104.433	0.187279	0.864073	0.216739	0.828412	NA
182093	SREK1IP1	ENSG00000153006.16	clean	chr5:64754362-64768504:-	105.467	-0.0530909	0.832071	-0.0638057	0.949125	NA
182094	SREK1IP1	ENSG00000153006.16	clean	chr5:64754770-64765044:-	4.7	-0.540568	1.23987	-0.435988	0.662845	NA
182095	SREK1IP1	ENSG00000153006.16	clean	chr5:64765121-64768504:-	106.067	0.0788676	0.57694	0.1367	0.891268	NA
182096	CWC27	ENSG00000153015.16	clean	chr5:64769188-64774690:+	81.0667	-0.255894	1.07384	-0.238297	0.811651	NA
182097	CWC27	ENSG00000153015.16	clean	chr5:64773895-64774690:+	80.5667	-1.37666	1.57237	-0.875531	0.381285	NA
182098	CWC27	ENSG00000153015.16	clean	chr5:64774787-64781920:+	82.1	0.376656	1.19711	0.314637	0.753037	NA
182099	CWC27	ENSG00000153015.16	clean	chr5:64782033-64783835:+	84.7	-1.62718	1.56817	-1.03763	0.299442	NA
182100	CWC27	ENSG00000153015.16	clean	chr5:64783979-64785480:+	112.4	-0.209894	0.863365	-0.243111	0.807919	NA
182101	CWC27	ENSG00000153015.16	clean	chr5:64785579-64786523:+	87.6	-0.361851	0.875082	-0.413506	0.679236	NA
182102	CWC27	ENSG00000153015.16	clean	chr5:64786627-64788950:+	90.6	-0.133915	0.65876	-0.203284	0.838913	NA
182103	CWC27	ENSG00000153015.16	clean	chr5:64789020-64800247:+	104.067	0	1.68358	0	1	NA
182104	CWC27	ENSG00000153015.16	clean	chr5:64800327-64801301:+	108.433	-1.2343	1.02114	-1.20875	0.226758	NA
182105	CWC27	ENSG00000153015.16	clean	chr5:64801332-64804228:+	115.3	-0.531906	0.856635	-0.620925	0.534649	NA
182106	CWC27	ENSG00000153015.16	clean	chr5:64804386-64807598:+	116.533	-0.567777	1.06737	-0.531941	0.594767	NA
182107	CWC27	ENSG00000153015.16	clean	chr5:64804386-64885442:+	115.933	-1.68854	1.56777	-1.07703	0.281465	NA
182108	CWC27	ENSG00000153015.16	clean	chr5:64884285-64885442:+	112.467	0	1.67535	0	1	NA
182109	CWC27	ENSG00000153015.16	clean	chr5:64885546-64971702:+	79.2333	0	1.67754	0	1	NA
182110	CWC27	ENSG00000153015.16	clean	chr5:64971812-64977134:+	87.8	-1.69815	1.57464	-1.07844	0.280839	NA
182111	CWC27	ENSG00000153015.16	clean	chr5:64977238-65018158:+	68.8333	0	1.67845	0	1	NA
182112	ADAMTS6	ENSG00000049192.15	clean	chr5:65170773-65172831:-	12.1333	-0.879333	1.735	-0.50682	0.612281	NA
182113	ADAMTS6	ENSG00000049192.15	clean	chr5:65173008-65188015:-	11.8333	-2.34583	1.52495	-1.5383	0.123975	NA
182114	ADAMTS6	ENSG00000049192.15	clean	chr5:65188220-65197021:-	15.9	-0.91205	1.11346	-0.819114	0.412722	NA
182115	ADAMTS6	ENSG00000049192.15	clean	chr5:65197151-65198530:-	10.7	0.49304	1.15916	0.425341	0.670588	NA
182116	ADAMTS6	ENSG00000049192.15	clean	chr5:65197151-65214037:-	10.5333	0.49304	1.30004	0.37925	0.704502	NA
182117	ADAMTS6	ENSG00000049192.15	clean	chr5:65197151-65214793:-	10.7	0.0780035	1.2254	0.0636557	0.949244	NA
182118	ADAMTS6	ENSG00000049192.15	clean	chr5:65214932-65215323:-	11.2667	0.280108	0.947249	0.295707	0.767454	NA
182119	ADAMTS6	ENSG00000049192.15	clean	chr5:65215487-65224319:-	10.3	-1.75389	1.68961	-1.03805	0.299249	NA
182120	ADAMTS6	ENSG00000049192.15	clean	chr5:65224400-65224923:-	12.7667	0.358048	0.922976	0.387927	0.69807	NA
182121	ADAMTS6	ENSG00000049192.15	clean	chr5:65225047-65226085:-	13.9667	-0.770515	1.31181	-0.587366	0.556958	NA
182122	ADAMTS6	ENSG00000049192.15	clean	chr5:65226219-65242103:-	10.2667	0	1.79225	0	1	NA
182123	ADAMTS6	ENSG00000049192.15	clean	chr5:65242206-65260599:-	12.6667	-1.41676	1.58777	-0.892297	0.372234	NA
182124	ADAMTS6	ENSG00000049192.15	clean	chr5:65256554-65260599:-	12.5667	-2.37856	1.59554	-1.49075	0.136027	NA
182125	ADAMTS6	ENSG00000049192.15	clean	chr5:65260663-65262816:-	12.2	-0.280106	1.41807	-0.197526	0.843416	NA
182126	ADAMTS6	ENSG00000049192.15	clean	chr5:65262962-65273339:-	13.7333	-0.181446	0.853257	-0.212651	0.831599	NA
182127	ADAMTS6	ENSG00000049192.15	clean	chr5:65273447-65291328:-	10.7333	-0.648154	1.18254	-0.548102	0.583622	NA
182128	ADAMTS6	ENSG00000049192.15	clean	chr5:65291470-65299984:-	17.0667	0.17585	0.825319	0.213069	0.831273	NA
182129	ADAMTS6	ENSG00000049192.15	clean	chr5:65300131-65329377:-	12.9333	-1.6701	1.6198	-1.03105	0.302515	NA
182130	ADAMTS6	ENSG00000049192.15	clean	chr5:65329483-65334041:-	15.1	0.0565838	1.2452	0.0454416	0.963755	NA
182131	ADAMTS6	ENSG00000049192.15	clean	chr5:65334085-65451474:-	13.3333	-0.462789	1.12846	-0.410106	0.681728	NA
182132	ADAMTS6	ENSG00000049192.15	clean	chr5:65451620-65452132:-	58.3333	-0.0460376	0.766368	-0.0600724	0.952098	NA
182133	ADAMTS6	ENSG00000049192.15	clean	chr5:65452216-65452706:-	45.4333	-1.1394	1.23184	-0.924953	0.354991	NA
182134	ADAMTS6	ENSG00000049192.15	clean	chr5:65452918-65460169:-	46.7667	-0.786906	1.07588	-0.731409	0.46453	NA
182135	ADAMTS6	ENSG00000049192.15	clean	chr5:65460338-65470777:-	47.5	-0.448094	1.13481	-0.394864	0.692943	NA
182136	ADAMTS6	ENSG00000049192.15	clean	chr5:65471142-65473576:-	49.6667	-0.86547	0.699889	-1.23658	0.216243	NA
182137	ADAMTS6	ENSG00000049192.15	clean	chr5:65473952-65481342:-	16.0667	-0.143295	0.710615	-0.201649	0.840191	NA
182138	CENPK	ENSG00000123219.13	clean	chr5:65518633-65521474:-	69.4	0.219507	0.47378	0.463311	0.643142	NA
182139	CENPK	ENSG00000123219.13	clean	chr5:65521528-65528451:-	72.2333	0.576499	1.07525	0.536153	0.591853	NA
182140	CENPK	ENSG00000123219.13	clean	chr5:65524677-65528451:-	72.0333	0.263712	1.12256	0.234919	0.814271	NA
182141	CENPK	ENSG00000123219.13	clean	chr5:65528578-65528918:-	82.1667	-0.206659	0.758044	-0.272622	0.785144	NA
182142	CENPK	ENSG00000123219.13	clean	chr5:65528578-65529116:-	111.5	0.218204	0.830933	0.262602	0.792858	NA
182143	CENPK	ENSG00000123219.13	clean	chr5:65529049-65529116:-	111.5	-0.196832	0.777593	-0.25313	0.800167	NA
182144	CENPK	ENSG00000123219.13	clean	chr5:65529199-65542801:-	90.4	-0.726721	0.958303	-0.758342	0.448246	NA
182145	CENPK	ENSG00000123219.13	clean	chr5:65542848-65551563:-	107.533	-1.20034	1.04137	-1.15265	0.249055	NA
182146	CENPK	ENSG00000123219.13	clean	chr5:65542848-65561496:-	106.167	-0.661845	0.804551	-0.822627	0.41072	NA
182147	CENPK	ENSG00000123219.13	clean	chr5:65551242-65551563:-	107	-1.51027	1.22603	-1.23184	0.218007	NA
182148	CENPK	ENSG00000123219.13	clean	chr5:65551636-65552492:-	117.833	-1.22002	0.713633	-1.70959	0.0873426	NA
182149	CENPK	ENSG00000123219.13	clean	chr5:65552549-65554796:-	114.467	-0.509273	0.823114	-0.618715	0.536104	NA
182150	CENPK	ENSG00000123219.13	clean	chr5:65554898-65561462:-	66.8667	-0.262386	0.65693	-0.399413	0.689589	NA
182151	CENPK	ENSG00000123219.13	clean	chr5:65561564-65563097:-	51.9	0.126177	0.610969	0.206519	0.836385	NA
182152	PPWD1	ENSG00000113593.12	clean	chr5:65563506-65563802:+	70.8667	0.492539	0.51116	0.963572	0.335261	NA
182153	PPWD1	ENSG00000113593.12	clean	chr5:65563506-65567512:+	68.7	-0.22313	0.643723	-0.346625	0.728873	NA
182154	PPWD1	ENSG00000113593.12	clean	chr5:65563506-65569631:+	71.8	-0.0907754	0.55462	-0.163671	0.86999	NA
182155	PPWD1	ENSG00000113593.12	clean	chr5:65563839-65567512:+	64.0667	-0.118317	0.652291	-0.181387	0.856064	NA
182156	PPWD1	ENSG00000113593.12	clean	chr5:65563945-65567512:+	64.0667	-0.118317	0.652291	-0.181387	0.856064	NA
182157	PPWD1	ENSG00000113593.12	clean	chr5:65567615-65568917:+	75.4333	-0.323449	0.359883	-0.898762	0.36878	NA
182158	PPWD1	ENSG00000113593.12	clean	chr5:65567615-65569631:+	74.3667	0.0350048	0.376666	0.0929332	0.925957	NA
182159	PPWD1	ENSG00000113593.12	clean	chr5:65568994-65569631:+	61.8	0.374396	0.42885	0.873023	0.382651	NA
182160	PPWD1	ENSG00000113593.12	clean	chr5:65569732-65569877:+	54.9667	0.455234	1.34427	0.338648	0.734875	NA
182161	PPWD1	ENSG00000113593.12	clean	chr5:65569998-65571838:+	63.3	-0.451874	0.724809	-0.623439	0.532996	NA
182162	PPWD1	ENSG00000113593.12	clean	chr5:65572286-65576878:+	73.4667	-0.66259	0.802883	-0.825263	0.409222	NA
182163	PPWD1	ENSG00000113593.12	clean	chr5:65577069-65579423:+	66	-0.642265	0.536594	-1.19693	0.231334	NA
182164	PPWD1	ENSG00000113593.12	clean	chr5:65579613-65583037:+	66.9667	-0.21351	0.561434	-0.380294	0.703727	NA
182165	PPWD1	ENSG00000113593.12	clean	chr5:65583219-65585013:+	69.9333	-0.950416	0.816689	-1.16374	0.244528	NA
182166	PPWD1	ENSG00000113593.12	clean	chr5:65585095-65585998:+	67.6333	-0.0462868	0.670823	-0.069	0.94499	NA
182167	PPWD1	ENSG00000113593.12	clean	chr5:65586181-65587252:+	75.5667	-0.330954	0.594568	-0.556629	0.577781	NA
182168	TRIM23	ENSG00000113595.15	known-exon	chr5:65590302-65591447:-	17.0667	0.46948	1.14696	0.409324	0.682302	NA
182169	TRIM23	ENSG00000113595.15	known-exon	chr5:65591502-65591842:-	10.8667	1.75642	1.61704	1.08619	0.277394	NA
182170	TRIM23	ENSG00000113595.15	clean	chr5:65591948-65594520:-	17.7	0.285755	1.08727	0.262818	0.792691	NA
182171	TRIM23	ENSG00000113595.15	clean	chr5:65594645-65596420:-	21.1	-0.717207	1.35004	-0.53125	0.595245	NA
182172	TRIM23	ENSG00000113595.15	clean	chr5:65596531-65597050:-	24.0333	-1.69525	1.60381	-1.05702	0.290504	NA
182173	TRIM23	ENSG00000113595.15	clean	chr5:65597180-65604910:-	22.7333	-0.364763	1.15738	-0.315162	0.752639	NA
182174	TRIM23	ENSG00000113595.15	clean	chr5:65605045-65609242:-	24.6667	-0.359895	1.0287	-0.349855	0.726447	NA
182175	TRIM23	ENSG00000113595.15	clean	chr5:65607167-65609242:-	24.5667	-0.359895	1.03019	-0.349348	0.726828	NA
182176	TRIM23	ENSG00000113595.15	clean	chr5:65609458-65610860:-	26.1667	-1.86018	1.50277	-1.23784	0.215777	NA
182177	TRIM23	ENSG00000113595.15	clean	chr5:65611043-65611602:-	33.5333	0.0504642	1.13795	0.0443466	0.964628	NA
182178	TRIM23	ENSG00000113595.15	clean	chr5:65611881-65614097:-	16.7667	-0.245577	1.10065	-0.22312	0.823442	NA
182179	TRIM23	ENSG00000113595.15	clean	chr5:65614219-65618092:-	35.1667	-0.0629512	1.00828	-0.0624343	0.950217	NA
182180	TRIM23	ENSG00000113595.15	clean	chr5:65618255-65624193:-	23.0333	1.16506	1.10686	1.05258	0.292534	NA
182181	TRIM23	ENSG00000113595.15	clean	chr5:65624503-65625307:-	0.333333	-0.961767	5.94572	-0.161758	0.871497	NA
182182	SHLD3	ENSG00000253251.3	clean	chr5:65625106-65629467:+	60.1333	-0.63128	0.649188	-0.972415	0.330844	NA
182183	TRAPPC13	ENSG00000113597.18	clean	chr5:65625106-65635300:+	58.9667	-0.669247	0.900687	-0.743041	0.457457	NA
182184	TRIM23	ENSG00000113595.15	clean	chr5:65625488-65625916:-	0	NA	NA	NA	NA	NA
182185	SHLD3	ENSG00000253251.3	clean	chr5:65626206-65629467:+	17.1	0.111664	0.702814	0.158881	0.873763	NA
182186	TRAPPC13	ENSG00000113597.18	clean	chr5:65635369-65635943:+	57.7667	-0.39382	1.4698	-0.267942	0.788744	NA
182187	TRAPPC13	ENSG00000113597.18	clean	chr5:65636043-65637695:+	61.0667	-0.601751	1.00507	-0.598716	0.549362	NA
182188	TRAPPC13	ENSG00000113597.18	clean	chr5:65637780-65647054:+	47.3	-0.0909083	1.46812	-0.0619215	0.950625	NA
182189	TRAPPC13	ENSG00000113597.18	clean	chr5:65647182-65650809:+	46	-0.225881	1.69039	-0.133627	0.893698	NA
182190	TRAPPC13	ENSG00000113597.18	clean	chr5:65650882-65652500:+	52.1667	-1.0698	1.69239	-0.632124	0.527306	NA
182191	TRAPPC13	ENSG00000113597.18	clean	chr5:65652545-65655635:+	57.8	0.11211	0.703356	0.159394	0.873359	NA
182192	TRAPPC13	ENSG00000113597.18	clean	chr5:65652545-65658367:+	63.4333	0.0697882	0.77573	0.0899645	0.928315	NA
182193	TRAPPC13	ENSG00000113597.18	clean	chr5:65655653-65658367:+	62.9667	0.199071	0.991498	0.200778	0.840872	NA
182194	TRAPPC13	ENSG00000113597.18	clean	chr5:65658501-65660698:+	58.7667	-0.118514	1.21346	-0.0976663	0.922197	NA
182195	TRAPPC13	ENSG00000113597.18	clean	chr5:65660897-65662049:+	54.5333	-0.191867	0.574486	-0.333981	0.738394	NA
182196	TRAPPC13	ENSG00000113597.18	clean	chr5:65662150-65664233:+	51.8333	-0.1643	0.738169	-0.222578	0.823864	NA
182197	TRAPPC13	ENSG00000113597.18	clean	chr5:65664384-65664503:+	55	-0.553451	0.661852	-0.836216	0.403033	NA
182198	SGTB	ENSG00000197860.10	clean	chr5:65670357-65671914:-	19.9667	0	1.70611	0	1	NA
182199	SGTB	ENSG00000197860.10	clean	chr5:65671998-65672243:-	19.3667	-1.38918	1.59377	-0.871628	0.383411	NA
182200	SGTB	ENSG00000197860.10	clean	chr5:65672281-65680493:-	19.4667	-0.575737	1.69989	-0.33869	0.734843	NA
182201	SGTB	ENSG00000197860.10	clean	chr5:65680556-65680655:-	20.6667	0	1.72325	0	1	NA
182202	SGTB	ENSG00000197860.10	clean	chr5:65680794-65685367:-	22.2333	0	1.71018	0	1	NA
182203	SGTB	ENSG00000197860.10	clean	chr5:65685472-65704278:-	21.2	0	1.71008	0	1	NA
182204	SGTB	ENSG00000197860.10	clean	chr5:65704378-65708488:-	19.5667	0	1.70585	0	1	NA
182205	SGTB	ENSG00000197860.10	clean	chr5:65708558-65712960:-	27.4333	0	1.70004	0	1	NA
182206	SGTB	ENSG00000197860.10	clean	chr5:65713064-65720707:-	28.8	0	1.69083	0	1	NA
182207	SGTB	ENSG00000197860.10	clean	chr5:65720829-65721916:-	17.7333	-0.76805	1.33561	-0.575054	0.565255	NA
182208	SGTB	ENSG00000197860.10	clean	chr5:65720829-65722756:-	17.6	-1.66398	1.4607	-1.13917	0.254632	NA
182209	NLN	ENSG00000123213.23	clean	chr5:65722414-65758566:+	77.7667	0	1.68996	0	1	NA
182210	NLN	ENSG00000123213.23	clean	chr5:65722414-65762959:+	104.567	0	1.68337	0	1	NA
182211	NLN	ENSG00000123213.23	clean	chr5:65758826-65762959:+	105.2	0.137706	1.20156	0.114606	0.908758	NA
182212	NLN	ENSG00000123213.23	clean	chr5:65763108-65777426:+	127	-2.26602	1.44868	-1.5642	0.11777	NA
182213	NLN	ENSG00000123213.23	clean	chr5:65777534-65780178:+	105.5	-1.20523	1.22182	-0.986427	0.323923	NA
182214	NLN	ENSG00000123213.23	clean	chr5:65780281-65781260:+	98.8667	-1.41881	1.45567	-0.974672	0.329723	NA
182215	NLN	ENSG00000123213.23	clean	chr5:65781421-65785774:+	100.067	-1.72322	1.56961	-1.09787	0.272263	NA
182216	NLN	ENSG00000123213.23	clean	chr5:65785910-65788117:+	121.767	-1.1683	1.21615	-0.960657	0.336725	NA
182217	NLN	ENSG00000123213.23	clean	chr5:65788484-65792453:+	84.1333	-0.773907	1.0454	-0.7403	0.459118	NA
182218	NLN	ENSG00000123213.23	clean	chr5:65792601-65809514:+	105.167	-1.12438	1.46018	-0.770028	0.441283	NA
182219	NLN	ENSG00000123213.23	clean	chr5:65809409-65809514:+	104.833	2.7992	1.46056	1.91653	0.0552976	NA
182220	NLN	ENSG00000123213.23	clean	chr5:65809701-65810036:+	85.4	-0.557898	1.07559	-0.518691	0.603977	NA
182221	NLN	ENSG00000123213.23	clean	chr5:65810165-65812254:+	93.3333	-0.31487	1.33202	-0.236385	0.813134	NA
182222	NLN	ENSG00000123213.23	clean	chr5:65812391-65822780:+	82.1	0	1.68364	0	1	NA
182223	NLN	ENSG00000123213.23	clean	chr5:65812391-65860807:+	81.6	0	1.68338	0	1	NA
182224	NLN	ENSG00000123213.23	clean	chr5:65818983-65822780:+	81.3667	-0.689079	1.68407	-0.409175	0.682411	NA
182225	NLN	ENSG00000123213.23	clean	chr5:65860855-65871444:+	0.233333	0	8.92841	0	1	NA
182226	ERBIN	ENSG00000112851.14	clean	chr5:65926806-65984754:+	91.9667	0	1.684	0	1	NA
182227	ERBIN	ENSG00000112851.14	clean	chr5:65926806-65988634:+	91.9667	0	1.684	0	1	NA
182228	ERBIN	ENSG00000112851.14	clean	chr5:65988682-65992709:+	75.9667	0.0655175	1.21013	0.0541408	0.956823	NA
182229	ERBIN	ENSG00000112851.14	clean	chr5:65992907-65994746:+	81.2667	-0.452911	0.644774	-0.702433	0.482409	NA
182230	ERBIN	ENSG00000112851.14	clean	chr5:65994864-66012048:+	78.4333	-1.03342	1.05517	-0.979384	0.32739	NA
182231	ERBIN	ENSG00000112851.14	clean	chr5:66012127-66013548:+	90.1333	-0.707505	0.723327	-0.978126	0.328012	NA
182232	ERBIN	ENSG00000112851.14	clean	chr5:66013638-66014668:+	73.6333	-0.221044	0.785487	-0.281411	0.778396	NA
182233	ERBIN	ENSG00000112851.14	clean	chr5:66014725-66021321:+	72	-0.00281506	0.79344	-0.00354792	0.997169	NA
182234	ERBIN	ENSG00000112851.14	clean	chr5:66021385-66023289:+	64.2667	-0.36468	0.717159	-0.508506	0.611098	NA
182235	ERBIN	ENSG00000112851.14	clean	chr5:66023364-66024305:+	45.3667	-0.382205	0.959344	-0.398403	0.690333	NA
182236	ERBIN	ENSG00000112851.14	clean	chr5:66024450-66025479:+	57.8	-0.588067	0.807727	-0.728051	0.466582	NA
182237	ERBIN	ENSG00000112851.14	clean	chr5:66025552-66025847:+	35.9333	-2.55002	1.46619	-1.73921	0.0819973	NA
182238	ERBIN	ENSG00000112851.14	clean	chr5:66025977-66026301:+	70.7333	0	1.6798	0	1	NA
182239	ERBIN	ENSG00000112851.14	clean	chr5:66026417-66028273:+	50.8333	0.186891	0.707523	0.264149	0.791665	NA
182240	ERBIN	ENSG00000112851.14	clean	chr5:66028343-66038382:+	72.1667	-0.319852	0.888854	-0.359848	0.718961	NA
182241	ERBIN	ENSG00000112851.14	clean	chr5:66028343-66068876:+	72.6	-0.478099	0.796098	-0.600553	0.548138	NA
182242	ERBIN	ENSG00000112851.14	clean	chr5:66038482-66043076:+	62.4	-0.20025	0.417618	-0.479504	0.63158	NA
182243	ERBIN	ENSG00000112851.14	clean	chr5:66043198-66044136:+	70.5	-0.481612	0.995353	-0.483861	0.628485	NA
182244	ERBIN	ENSG00000112851.14	clean	chr5:66044298-66046352:+	67.9667	-0.568597	0.81763	-0.69542	0.486792	NA
182245	ERBIN	ENSG00000112851.14	clean	chr5:66046538-66048666:+	49.1	-0.0147158	0.778526	-0.0189022	0.984919	NA
182246	ERBIN	ENSG00000112851.14	clean	chr5:66048781-66050782:+	54.8	-0.49814	0.640724	-0.777465	0.436885	NA
182247	ERBIN	ENSG00000112851.14	clean	chr5:66050966-66053405:+	63.5667	-0.93433	1.04542	-0.893736	0.371463	NA
182248	ERBIN	ENSG00000112851.14	clean	chr5:66054951-66068876:+	67.6	-0.794415	0.902195	-0.880536	0.378569	NA
182249	ERBIN	ENSG00000112851.14	clean	chr5:66054951-66072168:+	67.5667	-0.794415	0.902199	-0.880531	0.378572	NA
182250	ERBIN	ENSG00000112851.14	clean	chr5:66054951-66075023:+	67.5333	-1.11634	0.958245	-1.16499	0.244025	NA
182251	ERBIN	ENSG00000112851.14	clean	chr5:66054951-66076315:+	68.8333	-0.787733	0.89651	-0.878666	0.379582	NA
182252	ERBIN	ENSG00000112851.14	clean	chr5:66055126-66076315:+	60.5667	-0.610426	0.890456	-0.68552	0.493016	NA
182253	ERBIN	ENSG00000112851.14	clean	chr5:66069020-66072168:+	9.53333	-1.17778	1.12364	-1.04819	0.294553	NA
182254	ERBIN	ENSG00000112851.14	clean	chr5:66069020-66075023:+	51.7	-1.67442	1.04606	-1.60069	0.109446	NA
182255	ERBIN	ENSG00000112851.14	clean	chr5:66072291-66075023:+	51.7333	-1.67442	1.04656	-1.59992	0.109615	NA
182256	ERBIN	ENSG00000112851.14	clean	chr5:66075230-66076315:+	60.9667	-1.01808	0.731864	-1.39108	0.1642	NA
182257	ERBIN	ENSG00000112851.14	clean	chr5:66076408-66076874:+	62.6667	-1.58337	0.893968	-1.77117	0.0765329	NA
182258	ERBIN	ENSG00000112851.14	clean	chr5:66076408-66078422:+	59.5	-0.27213	0.869769	-0.312876	0.754375	NA
182259	ERBIN	ENSG00000112851.14	clean	chr5:66076949-66078422:+	45.4	0.101763	0.84773	0.120041	0.90445	NA
182260	SREK1	ENSG00000153914.16	clean	chr5:66140011-66153462:+	76.1333	-0.430862	0.684773	-0.629204	0.529215	NA
182261	SREK1	ENSG00000153914.16	clean	chr5:66144537-66153462:+	77.5333	-0.466486	0.529906	-0.880318	0.378687	NA
182262	SREK1	ENSG00000153914.16	clean	chr5:66145183-66153462:+	77.4667	-0.463284	0.529919	-0.874254	0.38198	NA
182263	SREK1	ENSG00000153914.16	known-exon	chr5:66153490-66153567:+	81.1667	2.6042	0.820479	3.174	0.00150353	NA
182264	SREK1	ENSG00000153914.16	clean	chr5:66153596-66156064:+	68.3333	-0.244143	0.265283	-0.920312	0.35741	NA
182265	SREK1	ENSG00000153914.16	clean	chr5:66158230-66158808:+	30.7333	-0.0691619	0.414496	-0.166858	0.867482	NA
182266	SREK1	ENSG00000153914.16	clean	chr5:66158932-66159218:+	62.9333	-0.142574	0.349183	-0.408307	0.683048	NA
182267	SREK1	ENSG00000153914.16	clean	chr5:66159334-66162108:+	75.4333	-0.541056	0.658387	-0.82179	0.411196	NA
182268	SREK1	ENSG00000153914.16	clean	chr5:66162273-66162413:+	73.2	0.835998	0.834719	1.00153	0.316569	NA
182269	SREK1	ENSG00000153914.16	clean	chr5:66162592-66163791:+	88.4333	-0.427599	0.37641	-1.13599	0.25596	NA
182270	SREK1	ENSG00000153914.16	clean	chr5:66163922-66164782:+	88.7667	-0.0666437	0.315108	-0.211494	0.832501	NA
182271	SREK1	ENSG00000153914.16	clean	chr5:66164897-66170050:+	95.8667	-0.367703	0.422537	-0.870228	0.384176	NA
182272	SREK1	ENSG00000153914.16	clean	chr5:66170170-66170584:+	117.533	-0.257035	0.729673	-0.352261	0.724643	NA
182273	SREK1	ENSG00000153914.16	clean	chr5:66170947-66174945:+	78.0333	-0.443935	0.715296	-0.620631	0.534843	NA
182274	SREK1	ENSG00000153914.16	clean	chr5:66175041-66177513:+	107.4	-0.466111	0.502595	-0.92741	0.353714	NA
182275	SREK1	ENSG00000153914.16	clean	chr5:66177658-66178718:+	123.467	-0.0303844	0.509943	-0.0595838	0.952487	NA
182276	MAST4	ENSG00000069020.18	clean	chr5:66597018-66759708:+	0.2	0	9.42281	0	1	NA
182277	MAST4	ENSG00000069020.18	clean	chr5:66738257-66759708:+	0.2	0	9.42281	0	1	NA
182278	MAST4	ENSG00000069020.18	clean	chr5:66759862-66783334:+	0.0666667	0	9.42281	0	1	NA
182279	MAST4	ENSG00000069020.18	clean	chr5:66759862-66788669:+	0.0666667	0	9.42281	0	1	NA
182280	MAST4	ENSG00000069020.18	clean	chr5:66783384-66788669:+	0.0666667	0	9.42281	0	1	NA
182281	MAST4	ENSG00000069020.18	clean	chr5:66788794-66792185:+	0	NA	NA	NA	NA	NA
182282	MAST4	ENSG00000069020.18	clean	chr5:66788794-66870777:+	0	NA	NA	NA	NA	NA
182283	MAST4	ENSG00000069020.18	clean	chr5:66788794-66899950:+	0.966667	0	3.38975	0	1	NA
182284	MAST4	ENSG00000069020.18	clean	chr5:66828882-66899950:+	0.966667	0	3.38975	0	1	NA
182285	MAST4	ENSG00000069020.18	clean	chr5:66870852-66899950:+	0.966667	0	3.38975	0	1	NA
182286	MAST4	ENSG00000069020.18	clean	chr5:66899982-66902648:+	1.4	0	2.51368	0	1	NA
182287	MAST4	ENSG00000069020.18	clean	chr5:66899982-66916982:+	1.4	0	2.51368	0	1	NA
182288	MAST4	ENSG00000069020.18	clean	chr5:66899982-66930746:+	1.4	0	2.51368	0	1	NA
182289	MAST4	ENSG00000069020.18	clean	chr5:66899982-66986443:+	1.5	0	2.36292	0	1	NA
182290	MAST4	ENSG00000069020.18	clean	chr5:66899982-67054403:+	1.5	0	2.33773	0	1	NA
182291	MAST4	ENSG00000069020.18	clean	chr5:66902736-66986443:+	1.16667	0	2.72736	0	1	NA
182292	MAST4	ENSG00000069020.18	clean	chr5:66917018-66963706:+	0.5	0	5.43914	0	1	NA
182293	MAST4	ENSG00000069020.18	clean	chr5:66917018-66986443:+	1.26667	0	2.38294	0	1	NA
182294	MAST4	ENSG00000069020.18	clean	chr5:66917018-67054403:+	0.766667	0	3.11512	0	1	NA
182295	MAST4	ENSG00000069020.18	clean	chr5:66959294-66963706:+	0	NA	NA	NA	NA	NA
182296	MAST4	ENSG00000069020.18	clean	chr5:66959294-67054403:+	0.433333	0	5.44536	0	1	NA
182297	MAST4	ENSG00000069020.18	clean	chr5:66963787-66964039:+	0.0333333	0	9.42281	0	1	NA
182298	MAST4	ENSG00000069020.18	clean	chr5:66963787-66986443:+	1.16667	0	2.72736	0	1	NA
182299	MAST4	ENSG00000069020.18	clean	chr5:66963787-67054403:+	0.466667	0	4.51392	0	1	NA
182300	MAST4	ENSG00000069020.18	clean	chr5:66964061-66986443:+	1.16667	0	2.72736	0	1	NA
182301	MAST4	ENSG00000069020.18	clean	chr5:67005085-67054403:+	0.433333	0	5.44536	0	1	NA
182302	MAST4	ENSG00000069020.18	clean	chr5:67054492-67090161:+	0.866667	0	3.19699	0	1	NA
182303	MAST4	ENSG00000069020.18	clean	chr5:67090231-67094156:+	0.5	0	5.72763	0	1	NA
182304	MAST4	ENSG00000069020.18	clean	chr5:67090231-67095596:+	0.533333	0	4.90766	0	1	NA
182305	MAST4	ENSG00000069020.18	clean	chr5:67094165-67095596:+	0.533333	0	4.90766	0	1	NA
182306	MAST4	ENSG00000069020.18	clean	chr5:67095675-67100434:+	0.7	0	3.78724	0	1	NA
182307	MAST4	ENSG00000069020.18	clean	chr5:67100592-67102535:+	0.633333	0	3.59139	0	1	NA
182308	MAST4	ENSG00000069020.18	clean	chr5:67102611-67104365:+	0.533333	0	4.72458	0	1	NA
182309	MAST4	ENSG00000069020.18	clean	chr5:67104575-67110097:+	0.333333	0	7.03656	0	1	NA
182310	MAST4	ENSG00000069020.18	clean	chr5:67110199-67114086:+	0.8	0	3.289	0	1	NA
182311	MAST4	ENSG00000069020.18	clean	chr5:67114219-67118681:+	0.766667	0	4.13085	0	1	NA
182312	MAST4	ENSG00000069020.18	clean	chr5:67118749-67121016:+	0.233333	0	9.40439	0	1	NA
182313	MAST4	ENSG00000069020.18	clean	chr5:67121102-67130209:+	0.166667	0	9.40439	0	1	NA
182314	MAST4	ENSG00000069020.18	clean	chr5:67130418-67131812:+	0.366667	0	4.82694	0	1	NA
182315	MAST4	ENSG00000069020.18	clean	chr5:67131951-67133513:+	0.366667	0	8.27953	0	1	NA
182316	MAST4	ENSG00000069020.18	clean	chr5:67133646-67134522:+	0.566667	0	3.75357	0	1	NA
182317	MAST4	ENSG00000069020.18	clean	chr5:67134688-67136562:+	0.2	0	9.42281	0	1	NA
182318	MAST4	ENSG00000069020.18	clean	chr5:67136664-67142114:+	0.433333	0	4.75338	0	1	NA
182319	MAST4	ENSG00000069020.18	clean	chr5:67142237-67142420:+	0.2	0	9.42281	0	1	NA
182320	MAST4	ENSG00000069020.18	clean	chr5:67142533-67144668:+	0.166667	0	9.40439	0	1	NA
182321	MAST4	ENSG00000069020.18	clean	chr5:67144796-67145143:+	0.4	-3.17957	4.76551	-0.667206	0.504641	NA
182322	MAST4	ENSG00000069020.18	clean	chr5:67145379-67149388:+	0.133333	0	9.42281	0	1	NA
182323	MAST4	ENSG00000069020.18	clean	chr5:67145379-67152636:+	0.166667	0	9.42281	0	1	NA
182324	MAST4	ENSG00000069020.18	clean	chr5:67149589-67152636:+	0.166667	0	9.42281	0	1	NA
182325	MAST4	ENSG00000069020.18	clean	chr5:67152866-67153457:+	0.133333	-0.961871	9.42281	-0.102079	0.918694	NA
182326	MAST4	ENSG00000069020.18	clean	chr5:67153580-67160455:+	0.133333	0	9.4044	0	1	NA
182327	MAST4	ENSG00000069020.18	clean	chr5:67160592-67162606:+	0.1	0	9.42281	0	1	NA
182328	MAST4	ENSG00000069020.18	clean	chr5:67162788-67163146:+	0.166667	0	9.42281	0	1	NA
182329	CD180	ENSG00000134061.5	clean	chr5:67184585-67185850:-	0	NA	NA	NA	NA	NA
182330	CD180	ENSG00000134061.5	clean	chr5:67186017-67196551:-	0	NA	NA	NA	NA	NA
182331	PIK3R1	ENSG00000145675.15	clean	chr5:68215949-68226289:+	4.63333	1.68426	1.83918	0.915765	0.35979	NA
182332	PIK3R1	ENSG00000145675.15	clean	chr5:68217798-68226289:+	4.63333	1.68426	1.83918	0.915765	0.35979	NA
182333	PIK3R1	ENSG00000145675.15	clean	chr5:68227009-68273389:+	6.73333	0	1.76658	0	1	NA
182334	PIK3R1	ENSG00000145675.15	clean	chr5:68239937-68273389:+	6.7	0	1.76672	0	1	NA
182335	PIK3R1	ENSG00000145675.15	clean	chr5:68273482-68273938:+	5.83333	0.0780709	1.71514	0.0455186	0.963694	NA
182336	PIK3R1	ENSG00000145675.15	clean	chr5:68274013-68279601:+	5.76667	0	1.79459	0	1	NA
182337	PIK3R1	ENSG00000145675.15	clean	chr5:68280729-68280926:+	4	1.82193	1.74979	1.04123	0.297768	NA
182338	PIK3R1	ENSG00000145675.15	clean	chr5:68281006-68292258:+	5.93333	-1.79061	1.57418	-1.13749	0.255333	NA
182339	PIK3R1	ENSG00000145675.15	clean	chr5:68288751-68292258:+	5.83333	0	1.78867	0	1	NA
182340	PIK3R1	ENSG00000145675.15	clean	chr5:68288751-68293100:+	4.26667	-0.716682	1.88058	-0.381095	0.703132	NA
182341	PIK3R1	ENSG00000145675.15	clean	chr5:68290834-68292258:+	5.86667	-0.309719	1.7861	-0.173405	0.862333	NA
182342	PIK3R1	ENSG00000145675.15	clean	chr5:68292729-68293100:+	4.5	-0.339848	1.54501	-0.219965	0.825898	NA
182343	PIK3R1	ENSG00000145675.15	clean	chr5:68293199-68293302:+	4.7	-0.65711	1.81223	-0.362598	0.716905	NA
182344	PIK3R1	ENSG00000145675.15	clean	chr5:68293483-68293708:+	4.36667	0	1.99245	0	1	NA
182345	PIK3R1	ENSG00000145675.15	clean	chr5:68293834-68294535:+	4.96667	-1.64217	1.59017	-1.0327	0.301744	NA
182346	PIK3R1	ENSG00000145675.15	clean	chr5:68294678-68295147:+	6.4	0	1.7716	0	1	NA
182347	PIK3R1	ENSG00000145675.15	clean	chr5:68295324-68295419:+	6.43333	1.92484	1.65869	1.16046	0.245862	NA
182348	PIK3R1	ENSG00000145675.15	clean	chr5:68295488-68296170:+	5.83333	0.375509	1.56152	0.240476	0.809961	NA
182349	PIK3R1	ENSG00000145675.15	clean	chr5:68296341-68297411:+	5.96667	0.0951582	1.64954	0.0576877	0.953997	NA
182350	SLC30A5	ENSG00000145740.19	clean	chr5:69094338-69100806:+	41.3667	0.193971	0.678381	0.285932	0.77493	NA
182351	SLC30A5	ENSG00000145740.19	clean	chr5:69094338-69103061:+	70.0667	-0.537028	0.69683	-0.770672	0.440901	NA
182352	SLC30A5	ENSG00000145740.19	clean	chr5:69100929-69103061:+	68.8	-0.385025	1.1983	-0.32131	0.747975	NA
182353	SLC30A5	ENSG00000145740.19	clean	chr5:69103128-69103961:+	79.2333	-0.562332	0.61506	-0.914271	0.360574	NA
182354	SLC30A5	ENSG00000145740.19	clean	chr5:69104716-69108348:+	47.9333	-1.25174	1.04999	-1.19214	0.233205	NA
182355	SLC30A5	ENSG00000145740.19	clean	chr5:69108436-69113139:+	72.9	-1.84074	1.46068	-1.26019	0.2076	NA
182356	SLC30A5	ENSG00000145740.19	clean	chr5:69113227-69114419:+	72.7667	0.0234704	0.597557	0.0392773	0.968669	NA
182357	SLC30A5	ENSG00000145740.19	clean	chr5:69114496-69115236:+	63.7	-2.14641	1.19208	-1.80056	0.0717722	NA
182358	SLC30A5	ENSG00000145740.19	clean	chr5:69115407-69115925:+	80.3667	-1.33231	1.57746	-0.844588	0.398341	NA
182359	SLC30A5	ENSG00000145740.19	clean	chr5:69116214-69116393:+	48.6	-0.546923	0.766006	-0.713993	0.475231	NA
182360	SLC30A5	ENSG00000145740.19	clean	chr5:69116602-69117238:+	48.1667	-1.12012	0.808754	-1.385	0.166052	NA
182361	SLC30A5	ENSG00000145740.19	clean	chr5:69117396-69118498:+	59.8333	-1.29073	1.57792	-0.817998	0.413358	NA
182362	SLC30A5	ENSG00000145740.19	clean	chr5:69118628-69121693:+	55.5667	-1.54727	1.06123	-1.45799	0.144844	NA
182363	SLC30A5	ENSG00000145740.19	clean	chr5:69121895-69123198:+	39.6	-1.90429	1.4683	-1.29694	0.194652	NA
182364	SLC30A5	ENSG00000145740.19	clean	chr5:69123425-69128003:+	56.7667	-1.91557	1.4623	-1.30997	0.190205	NA
182365	SLC30A5	ENSG00000145740.19	clean	chr5:69123425-69129446:+	66.1	-1.18857	1.33461	-0.890576	0.373157	NA
182366	SLC30A5	ENSG00000145740.19	clean	chr5:69128132-69129446:+	66.1	-1.04048	1.1237	-0.925941	0.354477	NA
182367	CCNB1	ENSG00000134057.15	clean	chr5:69168078-69168172:+	609.8	-0.258138	0.451704	-0.571477	0.567676	1
182368	CCNB1	ENSG00000134057.15	clean	chr5:69168343-69171269:+	781.833	-0.0891771	0.52992	-0.168284	0.86636	1
182369	CCNB1	ENSG00000134057.15	clean	chr5:69171452-69174250:+	710.3	0.188411	0.455566	0.413575	0.679185	1
182370	CCNB1	ENSG00000134057.15	clean	chr5:69171452-69174876:+	710.3	0.188411	0.455497	0.413638	0.67914	1
182371	CCNB1	ENSG00000134057.15	clean	chr5:69174409-69174876:+	626.7	0.0226353	0.399776	0.05662	0.954848	1
182372	CCNB1	ENSG00000134057.15	clean	chr5:69175113-69175396:+	656.2	-0.796694	0.464092	-1.71667	0.0860386	1
182373	CCNB1	ENSG00000134057.15	clean	chr5:69175537-69177238:+	551.2	-0.87091	0.290466	-2.99833	0.00271467	0.334859
182374	CCNB1	ENSG00000134057.15	clean	chr5:69175537-69177523:+	572.733	-0.906398	0.302977	-2.99164	0.00277482	0.340723
182375	CCNB1	ENSG00000134057.15	clean	chr5:69177349-69177523:+	549.1	-0.704673	0.433486	-1.6256	0.104036	1
182376	CENPH	ENSG00000153044.10	clean	chr5:69189768-69191794:+	120.5	0.0241413	0.908616	0.0265693	0.978803	NA
182377	CENPH	ENSG00000153044.10	clean	chr5:69191850-69194646:+	116.333	0.437532	0.904564	0.483693	0.628604	NA
182378	CENPH	ENSG00000153044.10	clean	chr5:69194695-69195716:+	124.933	-0.25749	0.993	-0.259305	0.7954	NA
182379	CENPH	ENSG00000153044.10	clean	chr5:69194695-69197052:+	126.267	-0.83862	0.928579	-0.903122	0.366461	NA
182380	CENPH	ENSG00000153044.10	clean	chr5:69195791-69197052:+	103.367	-0.587417	0.870494	-0.674809	0.499797	NA
182381	CENPH	ENSG00000153044.10	clean	chr5:69195791-69202505:+	105.1	-0.114333	1.19406	-0.0957514	0.923718	NA
182382	CENPH	ENSG00000153044.10	clean	chr5:69197109-69202505:+	100.633	0.0489971	1.19567	0.0409787	0.967313	NA
182383	CENPH	ENSG00000153044.10	clean	chr5:69202569-69202918:+	116.333	0.362303	0.77239	0.469068	0.639021	NA
182384	CENPH	ENSG00000153044.10	clean	chr5:69202970-69208195:+	126.767	0.137292	1.20027	0.114384	0.908933	NA
182385	CENPH	ENSG00000153044.10	clean	chr5:69208359-69209706:+	137.3	0.162271	1.68361	0.0963828	0.923217	1
182386	MRPS36	ENSG00000134056.12	clean	chr5:69217871-69226337:+	175.733	0.0299279	0.727215	0.0411541	0.967173	1
182387	MRPS36	ENSG00000134056.12	clean	chr5:69217871-69228199:+	238.7	-0.132205	0.767235	-0.172313	0.863191	1
182388	MRPS36	ENSG00000134056.12	clean	chr5:69226401-69228199:+	237.833	0.0604401	1.19144	0.0507286	0.959542	1
182389	MRPS36	ENSG00000134056.12	clean	chr5:69228387-69229207:+	198.933	-0.296844	0.906517	-0.327456	0.743323	1
182390	CDK7	ENSG00000134058.12	clean	chr5:69235453-69250744:+	146.133	0.764687	1.568	0.487682	0.625775	1
182391	CDK7	ENSG00000134058.12	clean	chr5:69235453-69252417:+	146.467	0.773698	1.56854	0.493259	0.621829	1
182392	CDK7	ENSG00000134058.12	clean	chr5:69252451-69254601:+	118.5	-0.744832	0.954297	-0.780503	0.435095	NA
182393	CDK7	ENSG00000134058.12	clean	chr5:69252451-69262204:+	138.067	-0.438733	0.81635	-0.537433	0.590969	1
182394	CDK7	ENSG00000134058.12	clean	chr5:69254669-69255459:+	91	-0.190462	0.801075	-0.237758	0.812069	NA
182395	CDK7	ENSG00000134058.12	clean	chr5:69255528-69258042:+	118.567	-0.669167	0.79971	-0.836762	0.402726	NA
182396	CDK7	ENSG00000134058.12	clean	chr5:69255528-69259817:+	148.033	-0.378076	0.779881	-0.484787	0.627828	1
182397	CDK7	ENSG00000134058.12	clean	chr5:69258153-69259817:+	149.7	-0.183205	0.685071	-0.267425	0.789142	1
182398	CDK7	ENSG00000134058.12	clean	chr5:69258153-69262204:+	150.567	-0.362375	0.777609	-0.466012	0.641207	1
182399	CDK7	ENSG00000134058.12	clean	chr5:69259936-69262204:+	140.1	-0.802883	0.94401	-0.850503	0.395046	1
182400	CDK7	ENSG00000134058.12	clean	chr5:69262304-69269206:+	134.233	-0.298107	1.19345	-0.249786	0.802753	NA
182401	CDK7	ENSG00000134058.12	clean	chr5:69269293-69272891:+	129.033	0.167668	1.12597	0.14891	0.881625	NA
182402	CDK7	ENSG00000134058.12	clean	chr5:69273041-69276542:+	136.967	0.146994	0.900574	0.163222	0.870344	1
182403	CDK7	ENSG00000134058.12	clean	chr5:69276690-69277106:+	149.433	-0.529014	0.829823	-0.637502	0.523798	1
182404	CCDC125	ENSG00000183323.13	clean	chr5:69283034-69285336:-	21.5	0	1.71957	0	1	NA
182405	CCDC125	ENSG00000183323.13	clean	chr5:69285467-69292187:-	20.3667	0	1.72183	0	1	NA
182406	CCDC125	ENSG00000183323.13	clean	chr5:69285467-69294792:-	20.4667	-0.973291	1.72053	-0.565692	0.571603	NA
182407	CCDC125	ENSG00000183323.13	clean	chr5:69285467-69300011:-	23.7	-1.13172	1.70053	-0.665512	0.505723	NA
182408	CCDC125	ENSG00000183323.13	clean	chr5:69292362-69294792:-	14.9333	-1.34173	1.50366	-0.892307	0.372228	NA
182409	CCDC125	ENSG00000183323.13	clean	chr5:69294900-69300011:-	22.4333	-1.77026	1.59755	-1.10811	0.267814	NA
182410	CCDC125	ENSG00000183323.13	clean	chr5:69300127-69303846:-	27.4667	0	1.71316	0	1	NA
182411	CCDC125	ENSG00000183323.13	clean	chr5:69300127-69320236:-	28.9	-0.598157	1.70169	-0.351509	0.725207	NA
182412	CCDC125	ENSG00000183323.13	clean	chr5:69303929-69306816:-	22.2	-1.29123	1.49796	-0.861991	0.388693	NA
182413	CCDC125	ENSG00000183323.13	clean	chr5:69306902-69307950:-	26.0333	-0.925276	1.58304	-0.584492	0.55889	NA
182414	CCDC125	ENSG00000183323.13	clean	chr5:69308028-69311117:-	33.6	-0.610956	1.58273	-0.386014	0.699487	NA
182415	CCDC125	ENSG00000183323.13	clean	chr5:69311204-69313984:-	27.3667	-1.39343	1.47849	-0.942469	0.345953	NA
182416	CCDC125	ENSG00000183323.13	clean	chr5:69313906-69313984:-	22.6667	0.249027	1.16527	0.213707	0.830776	NA
182417	CCDC125	ENSG00000183323.13	clean	chr5:69314043-69320236:-	23.5667	0	1.70064	0	1	NA
182418	CCDC125	ENSG00000183323.13	known-exon	chr5:69320345-69320464:-	32.1	0.472958	0.497036	0.951556	0.341322	NA
182419	CCDC125	ENSG00000183323.13	clean	chr5:69320580-69332648:-	13.7	0	1.71088	0	1	NA
182420	AK6	ENSG00000085231.14	clean	chr5:69352253-69355648:-	140.7	-1.29256	0.865627	-1.49321	0.135383	1
182421	AK6	ENSG00000085231.14	clean	chr5:69352253-69366502:-	654.9	-1.112	1.00616	-1.10519	0.269076	1
182422	AK6	ENSG00000085231.14	clean	chr5:69355794-69355894:-	140.6	-1.79922	1.56729	-1.14798	0.250976	1
182423	AK6	ENSG00000085231.14	clean	chr5:69355953-69366502:-	654.867	-0.889604	1.03049	-0.863284	0.387981	1
182424	AK6	ENSG00000085231.14	clean	chr5:69355953-69369462:-	354.4	-0.664692	0.915888	-0.725735	0.468002	1
182425	TAF9	ENSG00000273841.5	clean	chr5:69365754-69366502:-	660.967	-0.0546667	0.375218	-0.145693	0.884164	1
182426	TAF9	ENSG00000273841.5	clean	chr5:69366595-69367838:-	422.933	0.188999	0.364726	0.518195	0.604322	1
182427	TAF9	ENSG00000273841.5	clean	chr5:69366595-69368824:-	424	-0.0106862	0.34625	-0.0308628	0.975379	1
182428	RAD17	ENSG00000152942.19	clean	chr5:69371171-69371453:+	32.0667	-0.330148	0.780716	-0.422879	0.672384	NA
182429	RAD17	ENSG00000152942.19	clean	chr5:69371171-69372033:+	32.3	-0.55254	0.715637	-0.772095	0.440058	NA
182430	RAD17	ENSG00000152942.19	clean	chr5:69371171-69373829:+	33.2	-0.738192	0.883425	-0.835602	0.403379	NA
182431	RAD17	ENSG00000152942.19	clean	chr5:69371171-69410513:+	30.5333	0.0324216	1.21327	0.0267225	0.978681	NA
182432	RAD17	ENSG00000152942.19	clean	chr5:69371557-69372033:+	25.9333	-0.213955	0.709277	-0.301652	0.762917	NA
182433	RAD17	ENSG00000152942.19	clean	chr5:69371557-69373829:+	29	-0.783949	0.903192	-0.867977	0.385407	NA
182434	RAD17	ENSG00000152942.19	known-exon	chr5:69372054-69372156:+	30.0333	2.13586	1.18059	1.80914	0.070429	NA
182435	RAD17	ENSG00000152942.19	clean	chr5:69372217-69373829:+	30.5667	-0.620451	1.01287	-0.612565	0.540164	NA
182436	RAD17	ENSG00000152942.19	clean	chr5:69372217-69374627:+	38	-0.70203	1.13926	-0.616216	0.537752	NA
182437	RAD17	ENSG00000152942.19	clean	chr5:69374087-69374627:+	37.5	0.674802	1.69181	0.398864	0.689993	NA
182438	RAD17	ENSG00000152942.19	clean	chr5:69374711-69381900:+	37.7333	-0.768123	1.36132	-0.564247	0.572586	NA
182439	RAD17	ENSG00000152942.19	clean	chr5:69382057-69384796:+	47.5667	-0.71049	1.34706	-0.527438	0.597889	NA
182440	RAD17	ENSG00000152942.19	clean	chr5:69384197-69384796:+	46.5	-0.975954	1.58265	-0.616658	0.53746	NA
182441	RAD17	ENSG00000152942.19	clean	chr5:69384933-69386042:+	25.6333	-2.92226	1.41781	-2.06111	0.0392929	NA
182442	RAD17	ENSG00000152942.19	clean	chr5:69386095-69386179:+	35.8333	1.72274	1.40639	1.22493	0.2206	NA
182443	RAD17	ENSG00000152942.19	clean	chr5:69386305-69386395:+	55.8333	-1.12071	0.919307	-1.21908	0.222813	NA
182444	RAD17	ENSG00000152942.19	clean	chr5:69386465-69389033:+	42.8	-0.790144	0.954186	-0.828082	0.407624	NA
182445	RAD17	ENSG00000152942.19	clean	chr5:69389145-69391830:+	44.8333	0.13217	1.21232	0.109023	0.913185	NA
182446	RAD17	ENSG00000152942.19	clean	chr5:69392013-69393154:+	40.2	-0.132682	0.7602	-0.174536	0.861444	NA
182447	RAD17	ENSG00000152942.19	clean	chr5:69393240-69393353:+	42.5333	1.87934	1.57367	1.19424	0.232383	NA
182448	RAD17	ENSG00000152942.19	clean	chr5:69393500-69396396:+	54.1667	-0.316473	0.919823	-0.344059	0.730802	NA
182449	RAD17	ENSG00000152942.19	clean	chr5:69396546-69400048:+	50.3333	-0.133125	1.69551	-0.078516	0.937418	NA
182450	RAD17	ENSG00000152942.19	clean	chr5:69400169-69410492:+	41.3333	0.0900324	1.22228	0.0736596	0.941281	NA
182451	RAD17	ENSG00000152942.19	clean	chr5:69400169-69414030:+	46.9333	-0.430196	1.12746	-0.381563	0.702786	NA
182452	RAD17	ENSG00000152942.19	clean	chr5:69410550-69414030:+	45.4	-0.643854	1.0808	-0.59572	0.551362	NA
182453	MARVELD2	ENSG00000152939.17	clean	chr5:69415170-69418946:+	3.1	0.736964	1.9024	0.387388	0.698469	NA
182454	MARVELD2	ENSG00000152939.17	clean	chr5:69415353-69419370:+	3.1	1.1375	1.89403	0.600572	0.548125	NA
182455	MARVELD2	ENSG00000152939.17	clean	chr5:69415724-69419370:+	3.1	1.1375	1.89403	0.600572	0.548125	NA
182456	MARVELD2	ENSG00000152939.17	known-exon	chr5:69420110-69420458:+	6.8	-0.39232	1.76905	-0.221768	0.824494	NA
182457	MARVELD2	ENSG00000152939.17	clean	chr5:69420531-69424600:+	5.33333	0	1.8178	0	1	NA
182458	MARVELD2	ENSG00000152939.17	clean	chr5:69420531-69432526:+	6.2	0	1.81211	0	1	NA
182459	MARVELD2	ENSG00000152939.17	clean	chr5:69424636-69432526:+	5.7	0	1.8448	0	1	NA
182460	MARVELD2	ENSG00000152939.17	clean	chr5:69432675-69432921:+	7	0.739403	1.88535	0.392183	0.694923	NA
182461	MARVELD2	ENSG00000152939.17	clean	chr5:69433093-69440449:+	5.33333	0	1.79796	0	1	NA
182462	MARVELD2	ENSG00000152939.17	clean	chr5:69440500-69441531:+	4.73333	0	1.84411	0	1	NA
182463	OCLN	ENSG00000197822.11	clean	chr5:69492659-69504176:+	0.933333	0	3.3696	0	1	NA
182464	OCLN	ENSG00000197822.11	clean	chr5:69492900-69504176:+	0.933333	0	3.3696	0	1	NA
182465	OCLN	ENSG00000197822.11	clean	chr5:69504294-69509140:+	0.9	0	2.72515	0	1	NA
182466	OCLN	ENSG00000197822.11	clean	chr5:69504294-69513947:+	1.26667	0	2.31138	0	1	NA
182467	OCLN	ENSG00000197822.11	clean	chr5:69509819-69513947:+	0.8	0	4.60375	0	1	NA
182468	OCLN	ENSG00000197822.11	clean	chr5:69514109-69534693:+	0.6	0	3.7619	0	1	NA
182469	GTF2H2C	ENSG00000183474.15	clean	chr5:69566208-69566588:+	12.9333	-0.36602	0.852018	-0.429592	0.667493	NA
182470	NAIP	ENSG00000249437.7	clean	chr5:71011374-71012347:-	0	NA	NA	NA	NA	NA
182471	PMCHL2	ENSG00000169040.14	clean	chr5:71376016-71376286:+	0	NA	NA	NA	NA	NA
182472	PMCHL2	ENSG00000169040.14	clean	chr5:71377580-71378474:+	0	NA	NA	NA	NA	NA
182473	PMCHL2	ENSG00000169040.14	clean	chr5:71385433-71385540:+	0	NA	NA	NA	NA	NA
182474	BDP1	ENSG00000145734.19	clean	chr5:71456089-71458578:+	51.2	-0.0204481	0.682464	-0.0299622	0.976097	NA
182475	BDP1	ENSG00000145734.19	clean	chr5:71458855-71461816:+	83.7	-0.12643	0.99602	-0.126935	0.898992	NA
182476	BDP1	ENSG00000145734.19	clean	chr5:71461926-71464057:+	68.2	-0.271003	0.994814	-0.272416	0.785302	NA
182477	BDP1	ENSG00000145734.19	clean	chr5:71464117-71466095:+	63.9333	-1.15091	1.02279	-1.12527	0.260474	NA
182478	BDP1	ENSG00000145734.19	clean	chr5:71466221-71467353:+	56.2667	0.0319094	0.513279	0.0621677	0.950429	NA
182479	BDP1	ENSG00000145734.19	clean	chr5:71467487-71470394:+	44.5	0.163286	1.2178	0.134083	0.893337	NA
182480	BDP1	ENSG00000145734.19	clean	chr5:71470489-71483841:+	52.0667	-1.25157	1.4649	-0.854369	0.3929	NA
182481	BDP1	ENSG00000145734.19	clean	chr5:71483896-71486483:+	50.2	-0.294524	0.735561	-0.400407	0.688857	NA
182482	BDP1	ENSG00000145734.19	clean	chr5:71486627-71489403:+	56.5	-0.572136	1.0392	-0.550556	0.581938	NA
182483	BDP1	ENSG00000145734.19	clean	chr5:71489682-71490983:+	58.3	-0.589236	0.719682	-0.818745	0.412932	NA
182484	BDP1	ENSG00000145734.19	clean	chr5:71491131-71495249:+	57.1333	-0.409031	0.803583	-0.509009	0.610746	NA
182485	BDP1	ENSG00000145734.19	clean	chr5:71495408-71497269:+	42.4333	-1.72892	1.41216	-1.22431	0.220836	NA
182486	BDP1	ENSG00000145734.19	clean	chr5:71497426-71501561:+	56.1	-0.120498	1.01734	-0.118444	0.905716	NA
182487	BDP1	ENSG00000145734.19	clean	chr5:71501653-71502598:+	57.7	0.756622	0.817996	0.92497	0.354982	NA
182488	BDP1	ENSG00000145734.19	clean	chr5:71502791-71504620:+	44.5	-0.979896	1.04018	-0.942048	0.346168	NA
182489	BDP1	ENSG00000145734.19	clean	chr5:71504751-71509464:+	37.7	-0.602034	0.936636	-0.642762	0.520378	NA
182490	BDP1	ENSG00000145734.19	clean	chr5:71511151-71512240:+	40.5	-0.460487	0.949582	-0.484937	0.627721	NA
182491	BDP1	ENSG00000145734.19	clean	chr5:71512428-71513184:+	57.2333	-0.888525	0.71477	-1.24309	0.213834	NA
182492	BDP1	ENSG00000145734.19	clean	chr5:71513407-71514943:+	39.7	-0.352559	0.995292	-0.354227	0.723169	NA
182493	BDP1	ENSG00000145734.19	clean	chr5:71515122-71516060:+	49.2333	-0.616432	0.635793	-0.969549	0.332271	NA
182494	BDP1	ENSG00000145734.19	clean	chr5:71516271-71517321:+	50.6	-0.69486	0.85321	-0.814406	0.415412	NA
182495	BDP1	ENSG00000145734.19	clean	chr5:71517452-71522288:+	56.1667	-0.374958	1.10507	-0.339308	0.734378	NA
182496	BDP1	ENSG00000145734.19	clean	chr5:71522490-71522755:+	44.6	-0.251776	0.825746	-0.304907	0.760437	NA
182497	BDP1	ENSG00000145734.19	clean	chr5:71522949-71523938:+	56.1	0.00384579	0.790188	0.00486693	0.996117	NA
182498	BDP1	ENSG00000145734.19	clean	chr5:71524323-71532307:+	62.3667	-0.0807813	1.13289	-0.0713056	0.943155	NA
182499	BDP1	ENSG00000145734.19	clean	chr5:71532427-71539041:+	65.1	-0.604054	0.769681	-0.784811	0.432565	NA
182500	BDP1	ENSG00000145734.19	clean	chr5:71539078-71539556:+	59.3	-0.632131	0.586156	-1.07844	0.28084	NA
182501	BDP1	ENSG00000145734.19	clean	chr5:71539649-71541453:+	28.9333	-0.610508	0.645208	-0.946219	0.344037	NA
182502	BDP1	ENSG00000145734.19	clean	chr5:71541682-71542104:+	58.9333	-0.767955	1.04528	-0.734689	0.462529	NA
182503	BDP1	ENSG00000145734.19	clean	chr5:71542265-71544356:+	62.2667	-0.758647	0.90357	-0.839612	0.401126	NA
182504	BDP1	ENSG00000145734.19	clean	chr5:71544507-71545038:+	47.9	0.042592	1.21142	0.0351588	0.971953	NA
182505	BDP1	ENSG00000145734.19	clean	chr5:71545219-71548681:+	50.3667	-0.747089	0.796867	-0.937532	0.348485	NA
182506	BDP1	ENSG00000145734.19	clean	chr5:71548745-71549419:+	56.9	-0.690043	0.761497	-0.906167	0.364847	NA
182507	BDP1	ENSG00000145734.19	clean	chr5:71549606-71553115:+	42.4	-1.22239	1.03174	-1.18478	0.236105	NA
182508	BDP1	ENSG00000145734.19	clean	chr5:71553320-71556885:+	50.1	-0.405686	0.753579	-0.538346	0.590338	NA
182509	BDP1	ENSG00000145734.19	clean	chr5:71556925-71559981:+	49.4	-0.247926	1.08996	-0.227462	0.820065	NA
182510	BDP1	ENSG00000145734.19	clean	chr5:71560237-71562273:+	48.7	-0.76494	0.845976	-0.90421	0.365884	NA
182511	BDP1	ENSG00000145734.19	clean	chr5:71562520-71564753:+	43.8	-0.211134	0.449572	-0.469634	0.638617	NA
182512	MCCC2	ENSG00000131844.16	clean	chr5:71587554-71592925:+	116.933	-0.0141083	0.964158	-0.0146327	0.988325	NA
182513	MCCC2	ENSG00000131844.16	clean	chr5:71592992-71596279:+	140.9	0.361478	1.0439	0.346277	0.729134	1
182514	MCCC2	ENSG00000131844.16	clean	chr5:71596364-71599658:+	121.033	1.92089	1.572	1.22194	0.221729	NA
182515	MCCC2	ENSG00000131844.16	clean	chr5:71599760-71602505:+	111.767	0.133739	1.18804	0.112572	0.91037	NA
182516	MCCC2	ENSG00000131844.16	clean	chr5:71602633-71604355:+	119	0.0386805	1.45397	0.0266034	0.978776	NA
182517	MCCC2	ENSG00000131844.16	clean	chr5:71604468-71626639:+	97.3667	0	1.67458	0	1	NA
182518	MCCC2	ENSG00000131844.16	clean	chr5:71604468-71632120:+	117.1	-0.740009	1.675	-0.441797	0.658636	NA
182519	MCCC2	ENSG00000131844.16	clean	chr5:71626753-71632120:+	117.4	-0.363173	1.32838	-0.273396	0.784549	NA
182520	MCCC2	ENSG00000131844.16	clean	chr5:71632185-71634942:+	89.7	-0.00761294	0.701916	-0.0108459	0.991346	NA
182521	MCCC2	ENSG00000131844.16	known-exon	chr5:71635246-71636103:+	124.267	0.978561	0.846789	1.15561	0.247839	NA
182522	MCCC2	ENSG00000131844.16	clean	chr5:71635246-71641002:+	124.833	0.300491	0.749479	0.400933	0.688469	NA
182523	MCCC2	ENSG00000131844.16	clean	chr5:71636167-71643818:+	72.0667	0.237325	0.70405	0.337085	0.736053	NA
182524	MCCC2	ENSG00000131844.16	clean	chr5:71641075-71643818:+	74.3333	-0.0952502	0.558583	-0.170521	0.8646	NA
182525	MCCC2	ENSG00000131844.16	clean	chr5:71643895-71646210:+	83.4667	-0.730634	0.842886	-0.866824	0.386039	NA
182526	MCCC2	ENSG00000131844.16	clean	chr5:71646277-71649096:+	92.1333	-0.533562	0.780645	-0.68349	0.494298	NA
182527	MCCC2	ENSG00000131844.16	clean	chr5:71649253-71650068:+	78.8667	-0.643166	0.632044	-1.0176	0.30887	NA
182528	MCCC2	ENSG00000131844.16	clean	chr5:71650183-71652668:+	88.9333	0.175628	1.04647	0.167828	0.866718	NA
182529	MCCC2	ENSG00000131844.16	clean	chr5:71652754-71656742:+	83.9667	-0.552539	1.07001	-0.516385	0.605585	NA
182530	CARTPT	ENSG00000164326.5	clean	chr5:71719963-71720507:+	0	NA	NA	NA	NA	NA
182531	MAP1B	ENSG00000131711.15	clean	chr5:72107309-72107394:+	0.166667	-9.69232e-05	9.42281	-1.0286e-05	0.999992	NA
182532	MAP1B	ENSG00000131711.15	clean	chr5:72107715-72115697:+	2.66667	0	2.06902	0	1	NA
182533	MAP1B	ENSG00000131711.15	clean	chr5:72115799-72183742:+	1.5	0	2.85456	0	1	NA
182534	MAP1B	ENSG00000131711.15	clean	chr5:72179907-72183742:+	1.5	0	2.85456	0	1	NA
182535	MAP1B	ENSG00000131711.15	clean	chr5:72183825-72186613:+	1.66667	0	2.2205	0	1	NA
182536	MAP1B	ENSG00000131711.15	clean	chr5:72186754-72193277:+	1.4	0	2.78113	0	1	NA
182537	MAP1B	ENSG00000131711.15	clean	chr5:72186754-72193865:+	1.4	0	2.78113	0	1	NA
182538	MAP1B	ENSG00000131711.15	clean	chr5:72193328-72193865:+	1.4	0	2.78113	0	1	NA
182539	MAP1B	ENSG00000131711.15	clean	chr5:72200367-72203562:+	1.66667	0	2.703	0	1	NA
182540	MAP1B	ENSG00000131711.15	clean	chr5:72203801-72205083:+	1.1	0	3.22986	0	1	NA
182541	MRPS27	ENSG00000113048.16	known-exon	chr5:72220327-72220550:-	192	-0.0186351	1.67673	-0.0111139	0.991133	1
182542	MRPS27	ENSG00000113048.16	clean	chr5:72221148-72223682:-	184.633	-0.666247	0.536053	-1.24287	0.213914	1
182543	MRPS27	ENSG00000113048.16	clean	chr5:72222527-72223682:-	183.8	-0.361528	0.578968	-0.624436	0.532341	1
182544	MRPS27	ENSG00000113048.16	clean	chr5:72223850-72226056:-	135.567	-0.391254	0.644745	-0.606836	0.54396	1
182545	MRPS27	ENSG00000113048.16	clean	chr5:72226199-72227049:-	247	-0.458512	0.399889	-1.1466	0.251548	1
182546	MRPS27	ENSG00000113048.16	clean	chr5:72228368-72232442:-	199.733	-0.970053	0.588928	-1.64715	0.0995275	1
182547	MRPS27	ENSG00000113048.16	clean	chr5:72232558-72234118:-	185.933	-0.633755	0.610124	-1.03873	0.29893	1
182548	MRPS27	ENSG00000113048.16	clean	chr5:72234197-72238013:-	164.1	-0.71762	0.512838	-1.39931	0.161719	1
182549	MRPS27	ENSG00000113048.16	clean	chr5:72238128-72241461:-	274.767	-1.03165	1.26484	-0.815637	0.414708	1
182550	MRPS27	ENSG00000113048.16	clean	chr5:72238128-72288814:-	274.767	-0.0316523	1.19428	-0.0265033	0.978856	1
182551	MRPS27	ENSG00000113048.16	clean	chr5:72238128-72295530:-	275.3	-0.453373	1.11906	-0.405136	0.685377	1
182552	MRPS27	ENSG00000113048.16	clean	chr5:72241688-72295530:-	271.767	-0.451734	1.11955	-0.403496	0.686583	1
182553	MRPS27	ENSG00000113048.16	clean	chr5:72295589-72297631:-	191.467	-0.681612	0.568778	-1.19838	0.23077	1
182554	MRPS27	ENSG00000113048.16	clean	chr5:72297702-72307898:-	150.5	-0.52032	1.11674	-0.465926	0.641268	1
182555	MRPS27	ENSG00000113048.16	clean	chr5:72297702-72314080:-	150.5	-0.52032	1.11674	-0.465926	0.641268	1
182556	MRPS27	ENSG00000113048.16	clean	chr5:72297702-72320180:-	150.833	-0.368318	0.892111	-0.412861	0.679708	1
182557	MRPS27	ENSG00000113048.16	clean	chr5:72314158-72319999:-	106.067	-0.227189	0.645688	-0.351855	0.724947	NA
182558	MRPS27	ENSG00000113048.16	clean	chr5:72320526-72320616:-	1.06667	-0.0885776	2.2111	-0.0400604	0.968045	NA
182559	PTCD2	ENSG00000049883.15	clean	chr5:72321376-72322171:+	42.3333	-0.448145	0.713793	-0.627837	0.530111	NA
182560	PTCD2	ENSG00000049883.15	clean	chr5:72322264-72326611:+	38.6333	-0.269056	1.34065	-0.20069	0.840941	NA
182561	PTCD2	ENSG00000049883.15	clean	chr5:72322264-72331257:+	40.1	-0.42653	1.34037	-0.318219	0.750319	NA
182562	PTCD2	ENSG00000049883.15	clean	chr5:72322264-72335793:+	38.7667	-0.684092	1.27549	-0.536335	0.591727	NA
182563	PTCD2	ENSG00000049883.15	clean	chr5:72326741-72331257:+	37.5667	-0.467502	1.34067	-0.348707	0.727309	NA
182564	PTCD2	ENSG00000049883.15	clean	chr5:72326741-72335017:+	36.5333	-1.14585	1.23543	-0.927488	0.353673	NA
182565	PTCD2	ENSG00000049883.15	clean	chr5:72326741-72335793:+	37.7333	-1.14585	1.24567	-0.919861	0.357646	NA
182566	PTCD2	ENSG00000049883.15	clean	chr5:72331375-72335017:+	27.7333	-1.00922	1.04331	-0.967321	0.333384	NA
182567	PTCD2	ENSG00000049883.15	clean	chr5:72331375-72335793:+	32.3333	-0.955167	1.06461	-0.897199	0.369613	NA
182568	PTCD2	ENSG00000049883.15	clean	chr5:72335885-72338621:+	37.4667	-0.0848877	1.15026	-0.0737988	0.94117	NA
182569	PTCD2	ENSG00000049883.15	clean	chr5:72338735-72342961:+	36.8667	0.0806191	1.01056	0.0797771	0.936415	NA
182570	PTCD2	ENSG00000049883.15	clean	chr5:72343036-72352640:+	34.6333	-0.691639	1.11622	-0.619626	0.535504	NA
182571	PTCD2	ENSG00000049883.15	clean	chr5:72352754-72358202:+	45.4	-0.273203	1.14246	-0.239137	0.811	NA
182572	ZNF366	ENSG00000178175.12	clean	chr5:72444291-72447242:-	0	NA	NA	NA	NA	NA
182573	ZNF366	ENSG00000178175.12	clean	chr5:72447417-72456403:-	0	NA	NA	NA	NA	NA
182574	ZNF366	ENSG00000178175.12	clean	chr5:72456595-72460164:-	0	NA	NA	NA	NA	NA
182575	ZNF366	ENSG00000178175.12	clean	chr5:72461510-72493586:-	0	NA	NA	NA	NA	NA
182576	ZNF366	ENSG00000178175.12	clean	chr5:72461510-72507250:-	0	NA	NA	NA	NA	NA
182577	ZNF366	ENSG00000178175.12	clean	chr5:72493660-72494222:-	0	NA	NA	NA	NA	NA
182578	ZNF366	ENSG00000178175.12	clean	chr5:72494293-72507250:-	0	NA	NA	NA	NA	NA
182579	TNPO1	ENSG00000083312.17	clean	chr5:72816752-72825734:+	92.7333	0.330077	1.19066	0.277222	0.78161	NA
182580	TNPO1	ENSG00000083312.17	clean	chr5:72816752-72848384:+	382.067	-0.431252	1.56539	-0.275492	0.782938	1
182581	TNPO1	ENSG00000083312.17	clean	chr5:72816954-72848384:+	382.067	-0.431252	1.56539	-0.275492	0.782938	1
182582	TNPO1	ENSG00000083312.17	clean	chr5:72825821-72848384:+	382.033	-1.39305	1.56539	-0.889903	0.373518	1
182583	TNPO1	ENSG00000083312.17	clean	chr5:72848251-72848384:+	384.3	-0.468205	0.556782	-0.840914	0.400396	1
182584	TNPO1	ENSG00000083312.17	clean	chr5:72848498-72851204:+	483.333	0.153413	0.256091	0.599059	0.549133	1
182585	TNPO1	ENSG00000083312.17	clean	chr5:72851319-72855773:+	523.167	-0.191103	0.392905	-0.486385	0.626694	1
182586	TNPO1	ENSG00000083312.17	clean	chr5:72851319-72861807:+	522.2	-0.147753	0.434856	-0.339774	0.734026	1
182587	TNPO1	ENSG00000083312.17	clean	chr5:72855923-72861807:+	472.167	0.016916	0.483434	0.0349914	0.972087	1
182588	TNPO1	ENSG00000083312.17	clean	chr5:72855923-72872638:+	470.7	0.0187227	0.484039	0.0386801	0.969145	1
182589	TNPO1	ENSG00000083312.17	clean	chr5:72861914-72862353:+	346.867	0.116273	0.492312	0.236177	0.813296	1
182590	TNPO1	ENSG00000083312.17	clean	chr5:72861914-72865595:+	346.433	-0.102435	0.490614	-0.208789	0.834613	1
182591	TNPO1	ENSG00000083312.17	clean	chr5:72865729-72872638:+	377.4	-0.377636	0.480179	-0.786449	0.431605	1
182592	TNPO1	ENSG00000083312.17	clean	chr5:72871889-72872638:+	377.6	-0.239659	0.432532	-0.554084	0.579522	1
182593	TNPO1	ENSG00000083312.17	clean	chr5:72872720-72875614:+	394.033	-0.175539	0.418137	-0.419812	0.674623	1
182594	TNPO1	ENSG00000083312.17	clean	chr5:72872720-72877227:+	435.033	-0.212603	0.430572	-0.49377	0.621469	1
182595	TNPO1	ENSG00000083312.17	clean	chr5:72875737-72877227:+	440.733	-0.385295	0.451328	-0.853691	0.393276	1
182596	TNPO1	ENSG00000083312.17	clean	chr5:72877346-72882466:+	518.1	-0.261369	0.521224	-0.501453	0.616052	1
182597	TNPO1	ENSG00000083312.17	clean	chr5:72882527-72883063:+	506.067	-0.184114	0.403621	-0.456155	0.648279	1
182598	TNPO1	ENSG00000083312.17	clean	chr5:72883232-72887069:+	446.633	-0.192089	0.394329	-0.487129	0.626167	1
182599	TNPO1	ENSG00000083312.17	clean	chr5:72887222-72888077:+	459.433	-0.282809	0.535262	-0.528356	0.597252	1
182600	TNPO1	ENSG00000083312.17	clean	chr5:72888303-72889785:+	446.633	-0.255722	0.398969	-0.640957	0.52155	1
182601	TNPO1	ENSG00000083312.17	clean	chr5:72889957-72891809:+	415.233	-0.136836	0.381325	-0.358844	0.719711	1
182602	TNPO1	ENSG00000083312.17	clean	chr5:72891896-72893138:+	377.7	-0.221008	0.387336	-0.570586	0.568281	1
182603	TNPO1	ENSG00000083312.17	clean	chr5:72893246-72893376:+	495.533	-1.23146	1.18787	-1.03669	0.29988	1
182604	TNPO1	ENSG00000083312.17	clean	chr5:72893535-72893615:+	452.333	0.518734	0.50712	1.0229	0.306355	1
182605	TNPO1	ENSG00000083312.17	clean	chr5:72893703-72896457:+	450.033	-0.146145	0.409078	-0.357256	0.7209	1
182606	TNPO1	ENSG00000083312.17	clean	chr5:72896556-72897055:+	472.8	-0.27636	0.507012	-0.545076	0.585701	1
182607	TNPO1	ENSG00000083312.17	clean	chr5:72897151-72900005:+	429.6	-0.336244	0.316226	-1.0633	0.287644	1
182608	TNPO1	ENSG00000083312.17	clean	chr5:72900081-72900973:+	464.5	-0.692841	0.604012	-1.14707	0.251355	1
182609	TNPO1	ENSG00000083312.17	clean	chr5:72901073-72903708:+	322.233	-0.187233	0.479694	-0.390318	0.696301	1
182610	TNPO1	ENSG00000083312.17	clean	chr5:72903783-72905302:+	383.533	-0.681217	0.475175	-1.43361	0.151683	1
182611	TNPO1	ENSG00000083312.17	clean	chr5:72905445-72908708:+	283.967	0.0142651	0.320827	0.0444634	0.964535	1
182612	FCHO2	ENSG00000157107.14	clean	chr5:72956129-72968497:+	7.96667	-1.14313	1.66054	-0.68841	0.491194	NA
182613	FCHO2	ENSG00000157107.14	clean	chr5:72968589-72989426:+	14.6333	0	1.71118	0	1	NA
182614	FCHO2	ENSG00000157107.14	clean	chr5:72968589-72990477:+	17	0	1.70352	0	1	NA
182615	FCHO2	ENSG00000157107.14	clean	chr5:72989501-72990477:+	17.1	-0.814042	1.70292	-0.478027	0.632631	NA
182616	FCHO2	ENSG00000157107.14	clean	chr5:72990619-72990711:+	25.3333	0	1.70991	0	1	NA
182617	FCHO2	ENSG00000157107.14	clean	chr5:72990864-73006444:+	15	-1.40237	1.72146	-0.814639	0.415279	NA
182618	FCHO2	ENSG00000157107.14	clean	chr5:73006549-73015625:+	13.0333	-0.927294	1.16674	-0.794776	0.426744	NA
182619	FCHO2	ENSG00000157107.14	clean	chr5:73006549-73017211:+	17	-0.489036	1.19178	-0.410341	0.681556	NA
182620	FCHO2	ENSG00000157107.14	clean	chr5:73015724-73017211:+	16.2333	-1.0358	1.73707	-0.596288	0.550983	NA
182621	FCHO2	ENSG00000157107.14	clean	chr5:73017308-73034656:+	17.4	-2.3561	1.49399	-1.57705	0.114783	NA
182622	FCHO2	ENSG00000157107.14	clean	chr5:73034701-73037142:+	17.6	-0.643259	1.35835	-0.473559	0.635814	NA
182623	FCHO2	ENSG00000157107.14	clean	chr5:73037215-73037776:+	14.0333	-1.59907	1.50487	-1.0626	0.287965	NA
182624	FCHO2	ENSG00000157107.14	clean	chr5:73037215-73041290:+	14.4333	-0.533217	1.17783	-0.452712	0.650756	NA
182625	FCHO2	ENSG00000157107.14	clean	chr5:73041315-73051348:+	16.8667	-0.338522	1.36018	-0.24888	0.803453	NA
182626	FCHO2	ENSG00000157107.14	clean	chr5:73051406-73052331:+	22.5667	-0.14333	0.765637	-0.187204	0.851501	NA
182627	FCHO2	ENSG00000157107.14	clean	chr5:73052507-73054159:+	19.4333	0.270961	1.22687	0.220856	0.825204	NA
182628	FCHO2	ENSG00000157107.14	clean	chr5:73054171-73054524:+	17.6333	0	1.70918	0	1	NA
182629	FCHO2	ENSG00000157107.14	clean	chr5:73054549-73056064:+	21.1667	-0.164853	0.926895	-0.177855	0.858836	NA
182630	FCHO2	ENSG00000157107.14	clean	chr5:73056107-73058432:+	20.6	-0.0633615	0.945632	-0.0670044	0.946578	NA
182631	FCHO2	ENSG00000157107.14	clean	chr5:73058524-73063840:+	24.3667	-0.652073	1.31662	-0.495263	0.620414	NA
182632	FCHO2	ENSG00000157107.14	clean	chr5:73063944-73068649:+	21.9333	-0.353229	1.40579	-0.251268	0.801607	NA
182633	FCHO2	ENSG00000157107.14	clean	chr5:73068779-73074741:+	14.8667	-0.233887	0.953303	-0.245344	0.80619	NA
182634	FCHO2	ENSG00000157107.14	clean	chr5:73074853-73077337:+	16.3667	0.14439	1.49543	0.0965541	0.923081	NA
182635	FCHO2	ENSG00000157107.14	clean	chr5:73077493-73078179:+	11.5333	-0.602238	1.41881	-0.424468	0.671225	NA
182636	FCHO2	ENSG00000157107.14	clean	chr5:73078312-73081782:+	12.3667	-0.169925	1.10414	-0.153897	0.877691	NA
182637	FCHO2	ENSG00000157107.14	clean	chr5:73081982-73082760:+	14.4667	-0.0824617	1.11773	-0.0737762	0.941188	NA
182638	FCHO2	ENSG00000157107.14	clean	chr5:73082825-73087588:+	12.8	0	1.75405	0	1	NA
182639	FCHO2	ENSG00000157107.14	clean	chr5:73087753-73088067:+	18.4	-1.33579	0.838296	-1.59346	0.111058	NA
182640	TMEM171	ENSG00000157111.13	clean	chr5:73120696-73123305:+	0.133333	0	9.38595	0	1	NA
182641	TMEM171	ENSG00000157111.13	clean	chr5:73124013-73128389:+	0.1	0	9.4044	0	1	NA
182642	TMEM171	ENSG00000157111.13	clean	chr5:73128531-73131537:+	0.133333	0	9.42281	0	1	NA
182643	TMEM174	ENSG00000164325.8	clean	chr5:73173869-73174059:+	0	NA	NA	NA	NA	NA
182644	AC099522.1	ENSG00000249149.2	clean	chr5:73382640-73397508:+	0	NA	NA	NA	NA	NA
182645	AC099522.1	ENSG00000249149.2	clean	chr5:73397679-73410056:+	0	NA	NA	NA	NA	NA
182646	BTF3	ENSG00000145741.15	clean	chr5:73498799-73499133:+	2136.63	0.697388	0.794624	0.877633	0.380143	1
182647	BTF3	ENSG00000145741.15	clean	chr5:73498558-73502487:+	2571.73	-0.193222	0.460497	-0.419594	0.674782	1
182648	BTF3	ENSG00000145741.15	clean	chr5:73499202-73502487:+	2572.23	-0.175805	0.451041	-0.389776	0.696702	1
182649	BTF3	ENSG00000145741.15	clean	chr5:73499202-73502915:+	2590.1	-0.22313	0.44558	-0.500764	0.616537	1
182650	BTF3	ENSG00000145741.15	clean	chr5:73502601-73502915:+	2480.73	-0.03636	0.342707	-0.106097	0.915506	1
182651	BTF3	ENSG00000145741.15	clean	chr5:73503117-73504346:+	2494.87	0.208254	0.350539	0.594097	0.552447	1
182652	BTF3	ENSG00000145741.15	clean	chr5:73503117-73505191:+	2494.37	0.0258275	0.33173	0.0778568	0.937942	1
182653	BTF3	ENSG00000145741.15	clean	chr5:73504403-73505191:+	2253.8	-0.304231	0.318315	-0.955755	0.339196	1
182654	ANKRA2	ENSG00000164331.10	clean	chr5:73552852-73553405:-	3.46667	0.247928	1.85549	0.133618	0.893704	NA
182655	ANKRA2	ENSG00000164331.10	clean	chr5:73553486-73554321:-	6.13333	-0.943414	1.40669	-0.67066	0.502437	NA
182656	ANKRA2	ENSG00000164331.10	clean	chr5:73554388-73554860:-	6.33333	1.7394	1.80174	0.965403	0.334343	NA
182657	ANKRA2	ENSG00000164331.10	clean	chr5:73554986-73555487:-	7.86667	0.428843	1.02433	0.418658	0.675466	NA
182658	ANKRA2	ENSG00000164331.10	clean	chr5:73555585-73557574:-	8.2	0.514573	1.29247	0.398131	0.690534	NA
182659	ANKRA2	ENSG00000164331.10	clean	chr5:73557640-73561129:-	8.8	0	1.74836	0	1	NA
182660	ANKRA2	ENSG00000164331.10	clean	chr5:73557640-73562592:-	9.13333	-0.767609	1.63746	-0.468779	0.639228	NA
182661	ANKRA2	ENSG00000164331.10	clean	chr5:73561288-73562592:-	8.36667	0.0347657	1.04092	0.033399	0.973356	NA
182662	ANKRA2	ENSG00000164331.10	clean	chr5:73562985-73565131:-	13.1667	-1.20945	1.41945	-0.852055	0.394184	NA
182663	UTP15	ENSG00000164338.10	clean	chr5:73565740-73567261:+	67.0667	-0.486024	0.404221	-1.20237	0.229219	NA
182664	UTP15	ENSG00000164338.10	clean	chr5:73565912-73568234:+	74.9	-0.499384	0.376041	-1.328	0.184177	NA
182665	UTP15	ENSG00000164338.10	clean	chr5:73567434-73568234:+	79.7	-0.260103	0.371601	-0.699953	0.483956	NA
182666	UTP15	ENSG00000164338.10	clean	chr5:73568327-73568419:+	73.8333	0.52809	0.557275	0.94763	0.343318	NA
182667	UTP15	ENSG00000164338.10	clean	chr5:73568604-73569496:+	85.7667	-0.765775	0.618895	-1.23733	0.215966	NA
182668	UTP15	ENSG00000164338.10	clean	chr5:73569675-73570585:+	76.8	0.296079	0.73068	0.405211	0.685322	NA
182669	UTP15	ENSG00000164338.10	clean	chr5:73570711-73572488:+	78.9667	-0.316027	0.72065	-0.43853	0.661002	NA
182670	UTP15	ENSG00000164338.10	clean	chr5:73572624-73576951:+	85.4	-0.0254927	1.11997	-0.0227619	0.98184	NA
182671	UTP15	ENSG00000164338.10	clean	chr5:73577036-73577855:+	93.9667	0.315335	0.60048	0.525139	0.599487	NA
182672	UTP15	ENSG00000164338.10	clean	chr5:73578005-73578750:+	91.4	-0.119777	0.462245	-0.25912	0.795542	NA
182673	UTP15	ENSG00000164338.10	clean	chr5:73578852-73579016:+	74.5667	-1.10559	0.686099	-1.61141	0.10709	NA
182674	UTP15	ENSG00000164338.10	clean	chr5:73579150-73579316:+	57	-3.10926	1.32938	-2.33889	0.0193412	NA
182675	UTP15	ENSG00000164338.10	clean	chr5:73579375-73579876:+	58.9	-0.983228	0.748875	-1.31294	0.189203	NA
182676	ARHGEF28	ENSG00000214944.9	clean	chr5:73626322-73627117:+	3.66667	0.341038	1.47874	0.230628	0.817604	NA
182677	ARHGEF28	ENSG00000214944.9	clean	chr5:73626322-73684840:+	3.6	0	1.91305	0	1	NA
182678	ARHGEF28	ENSG00000214944.9	clean	chr5:73627289-73684840:+	3.5	0	2.00544	0	1	NA
182679	ARHGEF28	ENSG00000214944.9	clean	chr5:73684884-73749836:+	3.23333	0	2.14369	0	1	NA
182680	ARHGEF28	ENSG00000214944.9	clean	chr5:73749984-73752908:+	5.33333	0	1.837	0	1	NA
182681	ARHGEF28	ENSG00000214944.9	clean	chr5:73753202-73773854:+	5.1	0	1.78751	0	1	NA
182682	ARHGEF28	ENSG00000214944.9	clean	chr5:73774038-73776515:+	7.1	0	1.745	0	1	NA
182683	ARHGEF28	ENSG00000214944.9	clean	chr5:73776696-73780675:+	3.6	0	1.92728	0	1	NA
182684	ARHGEF28	ENSG00000214944.9	clean	chr5:73780745-73794401:+	5.33333	0	1.88328	0	1	NA
182685	ARHGEF28	ENSG00000214944.9	clean	chr5:73794454-73795330:+	5.06667	-0.733526	1.84576	-0.39741	0.691065	NA
182686	ARHGEF28	ENSG00000214944.9	clean	chr5:73795391-73832337:+	3.7	0	1.93199	0	1	NA
182687	ARHGEF28	ENSG00000214944.9	clean	chr5:73813673-73832337:+	3.4	0	2.0073	0	1	NA
182688	ARHGEF28	ENSG00000214944.9	clean	chr5:73832459-73840479:+	2.73333	0	2.04027	0	1	NA
182689	ARHGEF28	ENSG00000214944.9	clean	chr5:73835256-73840479:+	2.36667	0	2.02118	0	1	NA
182690	ARHGEF28	ENSG00000214944.9	clean	chr5:73840760-73846267:+	3.96667	0	1.84472	0	1	NA
182691	ARHGEF28	ENSG00000214944.9	clean	chr5:73846475-73848975:+	4	0	1.90322	0	1	NA
182692	ARHGEF28	ENSG00000214944.9	clean	chr5:73849087-73852649:+	5.53333	0	1.80849	0	1	NA
182693	ARHGEF28	ENSG00000214944.9	clean	chr5:73852692-73857655:+	5.83333	0	1.80778	0	1	NA
182694	ARHGEF28	ENSG00000214944.9	clean	chr5:73857779-73858086:+	5	0.546759	1.78196	0.306831	0.758972	NA
182695	ARHGEF28	ENSG00000214944.9	clean	chr5:73858219-73864816:+	3.66667	0	1.83426	0	1	NA
182696	ARHGEF28	ENSG00000214944.9	clean	chr5:73863357-73864816:+	3.63333	0	1.83365	0	1	NA
182697	ARHGEF28	ENSG00000214944.9	clean	chr5:73864872-73865964:+	3.9	-1.81977	1.85117	-0.983037	0.325589	NA
182698	ARHGEF28	ENSG00000214944.9	clean	chr5:73866013-73867875:+	3.26667	0	2.00011	0	1	NA
182699	ARHGEF28	ENSG00000214944.9	clean	chr5:73868020-73868099:+	4.3	0	1.82685	0	1	NA
182700	ARHGEF28	ENSG00000214944.9	clean	chr5:73868227-73870068:+	3.66667	0	1.87645	0	1	NA
182701	ARHGEF28	ENSG00000214944.9	clean	chr5:73870209-73872998:+	2.7	0	2.03639	0	1	NA
182702	ARHGEF28	ENSG00000214944.9	clean	chr5:73882594-73883766:+	3.5	-0.355364	1.80177	-0.197231	0.843647	NA
182703	ARHGEF28	ENSG00000214944.9	clean	chr5:73883884-73885849:+	4.5	-1.54676	1.78745	-0.865344	0.38685	NA
182704	ARHGEF28	ENSG00000214944.9	clean	chr5:73886104-73887602:+	3.8	-0.421227	1.87466	-0.224695	0.822217	NA
182705	ARHGEF28	ENSG00000214944.9	clean	chr5:73887679-73892051:+	3.66667	0	1.89136	0	1	NA
182706	ARHGEF28	ENSG00000214944.9	clean	chr5:73892230-73893196:+	4.13333	1.04669	1.89193	0.553237	0.580101	NA
182707	ARHGEF28	ENSG00000214944.9	clean	chr5:73893288-73894392:+	5.26667	1.7704	1.61001	1.09962	0.271497	NA
182708	ARHGEF28	ENSG00000214944.9	clean	chr5:73894575-73897961:+	3.7	0	1.9615	0	1	NA
182709	ARHGEF28	ENSG00000214944.9	clean	chr5:73894575-73901183:+	4.7	0	1.81937	0	1	NA
182710	ARHGEF28	ENSG00000214944.9	clean	chr5:73898093-73901183:+	4.36667	-0.534374	1.82273	-0.293172	0.769391	NA
182711	ARHGEF28	ENSG00000214944.9	clean	chr5:73901284-73904221:+	1.86667	0	2.10471	0	1	NA
182712	ARHGEF28	ENSG00000214944.9	clean	chr5:73904260-73904357:+	2.7	0	2.23838	0	1	NA
182713	ARHGEF28	ENSG00000214944.9	clean	chr5:73904405-73909411:+	3.1	0	1.90142	0	1	NA
182714	ARHGEF28	ENSG00000214944.9	clean	chr5:73909897-73911274:+	2.7	-1.5358	1.83323	-0.837757	0.402167	NA
182715	ARHGEF28	ENSG00000214944.9	clean	chr5:73911575-73923086:+	3.53333	0	1.84003	0	1	NA
182716	ARHGEF28	ENSG00000214944.9	clean	chr5:73911575-73940843:+	3.66667	0	1.83284	0	1	NA
182717	ARHGEF28	ENSG00000214944.9	clean	chr5:73923164-73940843:+	3.5	0	1.85061	0	1	NA
182718	ENC1	ENSG00000171617.14	clean	chr5:74629992-74632132:-	4.76667	1.46137	1.82713	0.799817	0.423817	NA
182719	ENC1	ENSG00000171617.14	clean	chr5:74629992-74634683:-	4.7	0	1.83572	0	1	NA
182720	ENC1	ENSG00000171617.14	clean	chr5:74636498-74637493:-	4.26667	0.0317093	1.28145	0.0247449	0.980258	NA
182721	ENC1	ENSG00000171617.14	clean	chr5:74640125-74640306:-	5.53333	-0.470319	0.965728	-0.48701	0.626251	NA
182722	HEXB	ENSG00000049860.14	clean	chr5:74640558-74689327:+	203.267	0	1.67816	0	1	1
182723	HEXB	ENSG00000049860.14	clean	chr5:74685559-74689327:+	204.333	0.208072	0.934032	0.222767	0.823717	1
182724	HEXB	ENSG00000049860.14	clean	chr5:74689473-74693638:+	214.867	-0.422655	1.11652	-0.378546	0.705025	1
182725	HEXB	ENSG00000049860.14	clean	chr5:74693704-74696692:+	219.7	0.012591	1.19284	0.0105554	0.991578	1
182726	HEXB	ENSG00000049860.14	clean	chr5:74696739-74696995:+	224.167	-1.81346	1.57177	-1.15377	0.248596	1
182727	HEXB	ENSG00000049860.14	clean	chr5:74697106-74705218:+	214	0.362029	1.11397	0.324988	0.74519	1
182728	HEXB	ENSG00000049860.14	clean	chr5:74713635-74715509:+	238.033	-0.00657683	1.67635	-0.00392331	0.99687	1
182729	HEXB	ENSG00000049860.14	clean	chr5:74715690-74716586:+	156.633	-0.904502	1.67697	-0.539365	0.589635	1
182730	HEXB	ENSG00000049860.14	clean	chr5:74715690-74718290:+	163.833	-0.771019	1.57045	-0.490955	0.623458	1
182731	HEXB	ENSG00000049860.14	clean	chr5:74716673-74718290:+	161.633	0.126396	1.45686	0.0867592	0.930863	1
182732	HEXB	ENSG00000049860.14	clean	chr5:74718363-74718796:+	163.967	-0.92423	0.908727	-1.01706	0.309125	1
182733	HEXB	ENSG00000049860.14	clean	chr5:74720518-74720642:+	259.067	-2.41613	1.45028	-1.66598	0.0957179	1
182734	HEXB	ENSG00000049860.14	clean	chr5:74720747-74721117:+	259.5	7.42987e-08	0.740605	1.00322e-07	1	1
182735	GFM2	ENSG00000164347.18	clean	chr5:74721783-74722378:-	95.8667	0.038618	0.303663	0.127174	0.898803	NA
182736	GFM2	ENSG00000164347.18	clean	chr5:74722561-74725639:-	55.8	-0.541635	0.583559	-0.928158	0.353326	NA
182737	GFM2	ENSG00000164347.18	clean	chr5:74722561-74725940:-	87.6333	-0.542787	0.579835	-0.936107	0.349218	NA
182738	GFM2	ENSG00000164347.18	clean	chr5:74725755-74725940:-	87.1	-0.909657	0.76098	-1.19538	0.23194	NA
182739	GFM2	ENSG00000164347.18	clean	chr5:74726126-74730259:-	98.9	-0.335901	0.873298	-0.384635	0.700508	NA
182740	GFM2	ENSG00000164347.18	clean	chr5:74726126-74733021:-	100.133	-0.342637	0.871832	-0.393008	0.694314	NA
182741	GFM2	ENSG00000164347.18	clean	chr5:74730398-74730601:-	69.8	0.0836972	0.860773	0.0972349	0.92254	NA
182742	GFM2	ENSG00000164347.18	clean	chr5:74730398-74733021:-	91.7667	-0.236331	0.805268	-0.293481	0.769155	NA
182743	GFM2	ENSG00000164347.18	clean	chr5:74730775-74733021:-	91.7333	-0.499365	0.847261	-0.589387	0.555602	NA
182744	GFM2	ENSG00000164347.18	clean	chr5:74733098-74736795:-	86.8	-0.406389	0.663443	-0.612546	0.540176	NA
182745	GFM2	ENSG00000164347.18	clean	chr5:74736985-74738317:-	121.267	-0.313418	0.548994	-0.570895	0.568071	NA
182746	GFM2	ENSG00000164347.18	clean	chr5:74738417-74738501:-	84.3333	0.0293079	1.45899	0.0200877	0.983973	NA
182747	GFM2	ENSG00000164347.18	clean	chr5:74738417-74739988:-	86.4667	-1.19587	0.734582	-1.62796	0.103533	NA
182748	GFM2	ENSG00000164347.18	clean	chr5:74738642-74739988:-	77.4667	-1.17196	0.742669	-1.57804	0.114556	NA
182749	GFM2	ENSG00000164347.18	clean	chr5:74740137-74741528:-	88.2	-0.469212	0.718563	-0.652986	0.513765	NA
182750	GFM2	ENSG00000164347.18	clean	chr5:74741609-74745677:-	89.6	-0.0514921	0.459314	-0.112106	0.910739	NA
182751	GFM2	ENSG00000164347.18	clean	chr5:74745857-74746104:-	104.7	-2.26424	1.45624	-1.55485	0.119981	NA
182752	GFM2	ENSG00000164347.18	clean	chr5:74746165-74747691:-	94.3	-0.206627	0.543393	-0.380253	0.703757	NA
182753	GFM2	ENSG00000164347.18	clean	chr5:74747780-74750578:-	111.1	-0.665887	0.714309	-0.932211	0.351227	NA
182754	GFM2	ENSG00000164347.18	clean	chr5:74750667-74751367:-	105.6	0.199541	0.603378	0.330707	0.740866	NA
182755	GFM2	ENSG00000164347.18	clean	chr5:74750667-74758848:-	118.167	-0.903466	1.03591	-0.872143	0.38313	NA
182756	GFM2	ENSG00000164347.18	clean	chr5:74751493-74758848:-	129.9	-0.848189	1.04307	-0.813166	0.416123	NA
182757	GFM2	ENSG00000164347.18	clean	chr5:74758946-74759368:-	105.433	-0.061672	0.86272	-0.0714855	0.943011	NA
182758	GFM2	ENSG00000164347.18	clean	chr5:74759426-74760901:-	84.8	-0.879352	1.04814	-0.838967	0.401488	NA
182759	GFM2	ENSG00000164347.18	clean	chr5:74760986-74763679:-	66.8333	-0.316473	0.828913	-0.381793	0.702615	NA
182760	GFM2	ENSG00000164347.18	clean	chr5:74760986-74766937:-	98.3667	-0.131789	0.831791	-0.158441	0.87411	NA
182761	GFM2	ENSG00000164347.18	clean	chr5:74763766-74765034:-	96.6333	-0.87492	1.04082	-0.84061	0.400566	NA
182762	GFM2	ENSG00000164347.18	clean	chr5:74763766-74766937:-	98.8	-0.311943	0.808666	-0.385751	0.699681	NA
182763	GFM2	ENSG00000164347.18	clean	chr5:74765152-74766937:-	98.8667	-0.198904	0.68438	-0.290633	0.771332	NA
182764	NSA2	ENSG00000164346.10	clean	chr5:74767363-74768930:+	526.667	-0.318658	0.565837	-0.563162	0.573325	1
182765	NSA2	ENSG00000164346.10	clean	chr5:74769118-74769213:+	739.567	1.18225	1.26051	0.93792	0.348285	1
182766	NSA2	ENSG00000164346.10	clean	chr5:74769364-74770630:+	662.533	-0.438536	0.681947	-0.643065	0.520182	1
182767	NSA2	ENSG00000164346.10	clean	chr5:74770810-74771476:+	703.767	-0.361384	0.73783	-0.489793	0.624281	1
182768	NSA2	ENSG00000164346.10	clean	chr5:74770810-74773867:+	704.033	-0.209381	0.75307	-0.278037	0.780984	1
182769	NSA2	ENSG00000164346.10	clean	chr5:74770810-74776603:+	703.8	-0.261848	0.80348	-0.325892	0.744506	1
182770	NSA2	ENSG00000164346.10	clean	chr5:74774060-74776603:+	565.467	-0.677871	0.918751	-0.737818	0.460625	1
182771	FAM169A	ENSG00000198780.12	clean	chr5:74782008-74782930:-	5.73333	0	1.79582	0	1	NA
182772	FAM169A	ENSG00000198780.12	clean	chr5:74783134-74796029:-	3.63333	0	2.00153	0	1	NA
182773	FAM169A	ENSG00000198780.12	clean	chr5:74796186-74800879:-	4.9	0	1.83708	0	1	NA
182774	FAM169A	ENSG00000198780.12	clean	chr5:74801030-74801589:-	3.83333	0	1.86808	0	1	NA
182775	FAM169A	ENSG00000198780.12	clean	chr5:74801629-74804492:-	3.73333	0	1.91616	0	1	NA
182776	FAM169A	ENSG00000198780.12	clean	chr5:74804605-74805155:-	3.3	0	1.9091	0	1	NA
182777	FAM169A	ENSG00000198780.12	clean	chr5:74805284-74813839:-	2.6	0	1.97716	0	1	NA
182778	FAM169A	ENSG00000198780.12	clean	chr5:74805284-74834425:-	3.3	0	1.8697	0	1	NA
182779	FAM169A	ENSG00000198780.12	clean	chr5:74814019-74834425:-	3.7	0	1.83595	0	1	NA
182780	FAM169A	ENSG00000198780.12	clean	chr5:74834597-74838964:-	4.56667	0	1.78186	0	1	NA
182781	FAM169A	ENSG00000198780.12	clean	chr5:74839050-74840073:-	5.13333	0	1.82458	0	1	NA
182782	FAM169A	ENSG00000198780.12	clean	chr5:74840173-74841544:-	4.06667	0	1.84192	0	1	NA
182783	FAM169A	ENSG00000198780.12	clean	chr5:74841679-74865329:-	1.53333	0	2.26264	0	1	NA
182784	FAM169A	ENSG00000198780.12	clean	chr5:74841679-74866164:-	1.63333	0	2.20645	0	1	NA
182785	FAM169A	ENSG00000198780.12	clean	chr5:74841679-74866750:-	1.53333	0	2.26264	0	1	NA
182786	GCNT4	ENSG00000176928.7	clean	chr5:75030038-75047896:-	0.366667	0	6.75273	0	1	NA
182787	GCNT4	ENSG00000176928.7	clean	chr5:75048037-75052168:-	0.233333	0	7.25965	0	1	NA
182788	GCNT4	ENSG00000176928.7	clean	chr5:75052227-75052428:-	0.5	-0.584999	3.92644	-0.14899	0.881562	NA
182789	ANKRD31	ENSG00000145700.10	clean	chr5:75068664-75080567:-	0.166667	0	9.38594	0	1	NA
182790	ANKRD31	ENSG00000145700.10	clean	chr5:75080639-75084271:-	0.166667	0	9.40439	0	1	NA
182791	ANKRD31	ENSG00000145700.10	clean	chr5:75084374-75091260:-	0.133333	0	9.40439	0	1	NA
182792	ANKRD31	ENSG00000145700.10	clean	chr5:75091401-75104227:-	0.0666667	0	9.42281	0	1	NA
182793	ANKRD31	ENSG00000145700.10	clean	chr5:75105218-75107520:-	0.1	0	9.42281	0	1	NA
182794	ANKRD31	ENSG00000145700.10	clean	chr5:75107617-75112512:-	0.1	0	9.42281	0	1	NA
182795	ANKRD31	ENSG00000145700.10	clean	chr5:75116681-75118134:-	0.133333	0	9.42281	0	1	NA
182796	ANKRD31	ENSG00000145700.10	clean	chr5:75118297-75137855:-	0.133333	0	9.42281	0	1	NA
182797	ANKRD31	ENSG00000145700.10	clean	chr5:75137998-75138845:-	0.133333	0	9.40439	0	1	NA
182798	ANKRD31	ENSG00000145700.10	clean	chr5:75138983-75144000:-	0.133333	0	9.40439	0	1	NA
182799	ANKRD31	ENSG00000145700.10	clean	chr5:75138983-75145986:-	0.366667	0	4.94975	0	1	NA
182800	ANKRD31	ENSG00000145700.10	clean	chr5:75138983-75148575:-	0.4	0	5.69543	0	1	NA
182801	ANKRD31	ENSG00000145700.10	clean	chr5:75144171-75145986:-	0.333333	0	6.99786	0	1	NA
182802	ANKRD31	ENSG00000145700.10	clean	chr5:75147505-75148575:-	0.366667	0	6.79875	0	1	NA
182803	ANKRD31	ENSG00000145700.10	clean	chr5:75148628-75154200:-	0.366667	0	4.83539	0	1	NA
182804	ANKRD31	ENSG00000145700.10	clean	chr5:75154345-75168978:-	0.466667	0	4.72406	0	1	NA
182805	ANKRD31	ENSG00000145700.10	clean	chr5:75169121-75188492:-	0.666667	0	3.11006	0	1	NA
182806	ANKRD31	ENSG00000145700.10	clean	chr5:75188648-75192666:-	0.3	0	7.09153	0	1	NA
182807	ANKRD31	ENSG00000145700.10	clean	chr5:75192776-75193310:-	0.666667	0	5.2602	0	1	NA
182808	ANKRD31	ENSG00000145700.10	clean	chr5:75193591-75195630:-	0.466667	0	7.95577	0	1	NA
182809	ANKRD31	ENSG00000145700.10	clean	chr5:75196200-75199630:-	0.266667	0	7.16248	0	1	NA
182810	ANKRD31	ENSG00000145700.10	clean	chr5:75199674-75206410:-	0.433333	0	8.11016	0	1	NA
182811	ANKRD31	ENSG00000145700.10	clean	chr5:75206487-75210827:-	0.566667	0	5.20897	0	1	NA
182812	ANKRD31	ENSG00000145700.10	clean	chr5:75210865-75222248:-	0.566667	0	3.75931	0	1	NA
182813	ANKRD31	ENSG00000145700.10	clean	chr5:75222358-75230561:-	0.866667	0	2.97583	0	1	NA
182814	ANKRD31	ENSG00000145700.10	clean	chr5:75230635-75236582:-	0.533333	0	3.79948	0	1	NA
182815	HMGCR	ENSG00000113161.16	clean	chr5:75336617-75342582:+	83.1667	-0.0856766	1.19827	-0.0715006	0.942999	NA
182816	HMGCR	ENSG00000113161.16	clean	chr5:75337300-75342582:+	83.2	-0.0856766	1.19826	-0.0715007	0.942999	NA
182817	HMGCR	ENSG00000113161.16	clean	chr5:75338303-75342582:+	83.2	-0.0856766	1.19826	-0.0715007	0.942999	NA
182818	HMGCR	ENSG00000113161.16	clean	chr5:75339721-75342582:+	83.2333	0.329359	1.12356	0.293139	0.769416	NA
182819	HMGCR	ENSG00000113161.16	clean	chr5:75342770-75343852:+	92	-0.750189	0.861736	-0.870555	0.383997	NA
182820	HMGCR	ENSG00000113161.16	clean	chr5:75343964-75344244:+	99.5333	-0.24469	0.583621	-0.419261	0.675025	NA
182821	HMGCR	ENSG00000113161.16	clean	chr5:75344332-75345573:+	102.067	-0.666353	0.988853	-0.673864	0.500398	NA
182822	HMGCR	ENSG00000113161.16	clean	chr5:75345658-75347203:+	98.3333	-0.268464	0.654234	-0.410348	0.68155	NA
182823	HMGCR	ENSG00000113161.16	clean	chr5:75347309-75350041:+	74.3667	-0.436156	0.494426	-0.882145	0.377698	NA
182824	HMGCR	ENSG00000113161.16	clean	chr5:75350148-75350257:+	79.7	-0.239479	0.892324	-0.268377	0.788409	NA
182825	HMGCR	ENSG00000113161.16	clean	chr5:75350374-75350788:+	100.7	-0.162195	0.532583	-0.304544	0.760713	NA
182826	HMGCR	ENSG00000113161.16	clean	chr5:75350949-75351067:+	106.033	-0.0527876	0.834054	-0.0632904	0.949535	NA
182827	HMGCR	ENSG00000113161.16	clean	chr5:75351315-75351423:+	114.7	-1.38991	0.613436	-2.26578	0.0234648	NA
182828	HMGCR	ENSG00000113161.16	clean	chr5:75351602-75354502:+	85.1	-0.697815	0.801383	-0.870763	0.383884	NA
182829	HMGCR	ENSG00000113161.16	clean	chr5:75354697-75355055:+	105.867	-2.05538	1.40051	-1.46759	0.142214	NA
182830	HMGCR	ENSG00000113161.16	clean	chr5:75354697-75355364:+	111.8	-1.71401	1.19776	-1.43101	0.152428	NA
182831	HMGCR	ENSG00000113161.16	clean	chr5:75355214-75355364:+	112.567	-0.205418	0.547993	-0.374854	0.707769	NA
182832	HMGCR	ENSG00000113161.16	clean	chr5:75355522-75356342:+	105	-0.419033	0.80445	-0.520894	0.602441	NA
182833	HMGCR	ENSG00000113161.16	clean	chr5:75356448-75358656:+	105.867	-0.53358	0.579842	-0.920217	0.357459	NA
182834	HMGCR	ENSG00000113161.16	clean	chr5:75358827-75359169:+	106.1	0.0652703	0.542109	0.120401	0.904166	NA
182835	HMGCR	ENSG00000113161.16	clean	chr5:75358827-75359984:+	112.833	-0.0270373	0.477884	-0.0565771	0.954882	NA
182836	HMGCR	ENSG00000113161.16	clean	chr5:75359310-75359397:+	106.467	-0.744489	0.655693	-1.13542	0.256199	NA
182837	HMGCR	ENSG00000113161.16	clean	chr5:75359310-75359984:+	114.633	-0.212343	0.421036	-0.504335	0.614026	NA
182838	HMGCR	ENSG00000113161.16	clean	chr5:75359556-75359984:+	109.667	-0.207274	0.428878	-0.483293	0.628888	NA
182839	HMGCR	ENSG00000113161.16	clean	chr5:75360139-75360287:+	108.7	-0.909564	1.33772	-0.679938	0.496544	NA
182840	CERT1	ENSG00000113163.17	known-exon	chr5:75368658-75369236:-	2.2	2.49184	1.84003	1.35424	0.175661	NA
182841	CERT1	ENSG00000113163.17	known-exon	chr5:75374191-75379336:-	19.1	-0.184537	0.727339	-0.253715	0.799716	NA
182842	CERT1	ENSG00000113163.17	clean	chr5:75379473-75381071:-	23	-0.674279	1.16585	-0.578356	0.563023	NA
182843	CERT1	ENSG00000113163.17	clean	chr5:75381201-75381948:-	28.5667	-0.0567861	0.950683	-0.0597319	0.952369	NA
182844	CERT1	ENSG00000113163.17	clean	chr5:75382077-75384641:-	28.2	-0.658962	1.04895	-0.628211	0.529866	NA
182845	CERT1	ENSG00000113163.17	clean	chr5:75382077-75389591:-	31.2	-0.380904	1.22138	-0.311865	0.755143	NA
182846	CERT1	ENSG00000113163.17	clean	chr5:75384712-75385901:-	25.2	-1.25716	1.05817	-1.18805	0.234813	NA
182847	CERT1	ENSG00000113163.17	clean	chr5:75386034-75389591:-	29.0333	-0.953498	1.36443	-0.698825	0.484661	NA
182848	CERT1	ENSG00000113163.17	clean	chr5:75386034-75400204:-	29.9333	0	1.70222	0	1	NA
182849	CERT1	ENSG00000113163.17	clean	chr5:75389687-75399309:-	30	0	1.69341	0	1	NA
182850	CERT1	ENSG00000113163.17	clean	chr5:75389687-75400204:-	30.2	0	1.69377	0	1	NA
182851	CERT1	ENSG00000113163.17	clean	chr5:75389687-75411010:-	32.8333	-0.936992	1.70206	-0.550504	0.581974	NA
182852	CERT1	ENSG00000113163.17	clean	chr5:75399387-75400204:-	25.8	-0.0258397	1.48379	-0.0174147	0.986106	NA
182853	CERT1	ENSG00000113163.17	clean	chr5:75400291-75402971:-	30.3667	-1.19768	1.30484	-0.917873	0.358685	NA
182854	CERT1	ENSG00000113163.17	clean	chr5:75403058-75411010:-	31.2	-0.207096	1.26131	-0.164191	0.86958	NA
182855	CERT1	ENSG00000113163.17	clean	chr5:75403058-75416875:-	34.3333	-0.153709	1.23667	-0.124293	0.901084	NA
182856	CERT1	ENSG00000113163.17	clean	chr5:75411103-75416875:-	33.2667	-0.947642	1.11337	-0.851145	0.394689	NA
182857	CERT1	ENSG00000113163.17	clean	chr5:75417033-75419340:-	29.5667	-0.88544	1.59495	-0.555151	0.578791	NA
182858	CERT1	ENSG00000113163.17	clean	chr5:75419424-75425360:-	24.8	-1.54336	1.48932	-1.03629	0.300069	NA
182859	CERT1	ENSG00000113163.17	clean	chr5:75425499-75426370:-	31.1333	-0.335934	0.974223	-0.344822	0.730228	NA
182860	CERT1	ENSG00000113163.17	clean	chr5:75426478-75459064:-	21.2	0	1.71506	0	1	NA
182861	CERT1	ENSG00000113163.17	clean	chr5:75459181-75505981:-	14.9667	0	1.73069	0	1	NA
182862	CERT1	ENSG00000113163.17	clean	chr5:75506116-75511111:-	20.0667	-1.4358	1.48308	-0.968126	0.332982	NA
182863	POLK	ENSG00000122008.15	clean	chr5:75511914-75547009:+	10.9667	-0.408083	1.39675	-0.292166	0.77016	NA
182864	POLK	ENSG00000122008.15	clean	chr5:75512946-75534827:+	1.4	-2.60682e-06	1.89983	-1.37214e-06	0.999999	NA
182865	POLK	ENSG00000122008.15	clean	chr5:75534964-75547009:+	10.2	0	1.734	0	1	NA
182866	POLK	ENSG00000122008.15	clean	chr5:75547157-75552471:+	32.6333	0.119147	1.69863	0.0701433	0.94408	NA
182867	POLK	ENSG00000122008.15	clean	chr5:75552591-75568705:+	33.5	0.118395	1.69082	0.070022	0.944176	NA
182868	POLK	ENSG00000122008.15	clean	chr5:75552591-75569339:+	33.5	-0.843401	1.6908	-0.498818	0.617908	NA
182869	POLK	ENSG00000122008.15	clean	chr5:75568790-75569339:+	30.8333	-1.38531	1.47359	-0.940093	0.34717	NA
182870	POLK	ENSG00000122008.15	clean	chr5:75569492-75573737:+	28.5333	-0.0524672	1.07458	-0.0488256	0.961058	NA
182871	POLK	ENSG00000122008.15	clean	chr5:75573869-75576779:+	30.1667	-1.44549	1.47618	-0.97921	0.327476	NA
182872	POLK	ENSG00000122008.15	clean	chr5:75576933-75581208:+	24.2667	-0.416279	0.986352	-0.422039	0.672996	NA
182873	POLK	ENSG00000122008.15	clean	chr5:75581448-75582037:+	31	-0.366875	0.741066	-0.495064	0.620555	NA
182874	POLK	ENSG00000122008.15	clean	chr5:75581448-75583292:+	31.4667	-0.378043	0.706586	-0.535028	0.592631	NA
182875	POLK	ENSG00000122008.15	clean	chr5:75581448-75596221:+	31.8	-0.302315	0.851338	-0.355106	0.72251	NA
182876	POLK	ENSG00000122008.15	clean	chr5:75582123-75583292:+	24.9667	-0.380073	0.692154	-0.549117	0.582925	NA
182877	POLK	ENSG00000122008.15	clean	chr5:75583417-75584759:+	20.5	0.0216953	1.22277	0.0177428	0.985844	NA
182878	POLK	ENSG00000122008.15	clean	chr5:75584926-75587025:+	28.4333	0.0724088	0.730651	0.0991017	0.921058	NA
182879	POLK	ENSG00000122008.15	clean	chr5:75587058-75590343:+	26.9667	0.462106	0.803245	0.575298	0.565089	NA
182880	POLK	ENSG00000122008.15	clean	chr5:75590440-75593877:+	16.5	-0.66829	0.979062	-0.682582	0.494871	NA
182881	POLK	ENSG00000122008.15	clean	chr5:75590440-75597746:+	26.4667	0.272346	1.03452	0.263258	0.792352	NA
182882	POLK	ENSG00000122008.15	clean	chr5:75594049-75596221:+	24.5333	-1.20979	1.31681	-0.918728	0.358238	NA
182883	POLK	ENSG00000122008.15	clean	chr5:75597178-75597746:+	26.1333	-0.0495818	1.08657	-0.0456314	0.963604	NA
182884	POLK	ENSG00000122008.15	clean	chr5:75597789-75597933:+	26.1333	-1.13095	1.61985	-0.698183	0.485063	NA
182885	ANKDD1B	ENSG00000189045.14	clean	chr5:75611248-75634897:+	0.466667	0	3.94304	0	1	NA
182886	ANKDD1B	ENSG00000189045.14	clean	chr5:75611248-75653141:+	0.266667	0	6.03886	0	1	NA
182887	ANKDD1B	ENSG00000189045.14	clean	chr5:75611827-75616803:+	0.5	-0.961816	3.64248	-0.264055	0.791737	NA
182888	ANKDD1B	ENSG00000189045.14	clean	chr5:75616907-75620314:+	0.866667	0	2.75034	0	1	NA
182889	ANKDD1B	ENSG00000189045.14	clean	chr5:75616907-75625646:+	0.566667	0	3.29486	0	1	NA
182890	ANKDD1B	ENSG00000189045.14	clean	chr5:75620413-75625646:+	0.8	0	2.84392	0	1	NA
182891	ANKDD1B	ENSG00000189045.14	clean	chr5:75625745-75625850:+	0.3	0	9.42281	0	1	NA
182892	ANKDD1B	ENSG00000189045.14	clean	chr5:75625955-75634897:+	0.433333	0	4.34186	0	1	NA
182893	ANKDD1B	ENSG00000189045.14	clean	chr5:75634996-75635648:+	0.8	-1.85775	2.65181	-0.700558	0.483579	NA
182894	ANKDD1B	ENSG00000189045.14	clean	chr5:75653240-75656028:+	0.633333	0	5.22754	0	1	NA
182895	ANKDD1B	ENSG00000189045.14	clean	chr5:75656127-75659282:+	0.633333	0	4.07998	0	1	NA
182896	ANKDD1B	ENSG00000189045.14	clean	chr5:75656127-75670978:+	0.933333	0	3.56187	0	1	NA
182897	ANKDD1B	ENSG00000189045.14	clean	chr5:75659381-75663393:+	0.333333	0	8.25597	0	1	NA
182898	ANKDD1B	ENSG00000189045.14	clean	chr5:75663489-75666791:+	0.666667	0	4.45139	0	1	NA
182899	ANKDD1B	ENSG00000189045.14	clean	chr5:75666993-75669251:+	0.966667	0	2.65421	0	1	NA
182900	ANKDD1B	ENSG00000189045.14	clean	chr5:75666993-75670978:+	1.06667	0	2.64372	0	1	NA
182901	ANKDD1B	ENSG00000189045.14	clean	chr5:75669383-75670978:+	0.833333	0	3.27869	0	1	NA
182902	POC5	ENSG00000152359.15	clean	chr5:75674578-75677773:-	26.1333	0.196801	0.982594	0.200287	0.841256	NA
182903	POC5	ENSG00000152359.15	clean	chr5:75674578-75685206:-	25.7	0.196801	1.23506	0.159346	0.873397	NA
182904	POC5	ENSG00000152359.15	clean	chr5:75677950-75685206:-	12.8333	-1.73963	1.54685	-1.12462	0.260749	NA
182905	POC5	ENSG00000152359.15	clean	chr5:75685484-75689011:-	16.1	-0.142604	1.16468	-0.12244	0.90255	NA
182906	POC5	ENSG00000152359.15	clean	chr5:75689165-75690382:-	22.8333	0.782261	1.36635	0.572519	0.56697	NA
182907	POC5	ENSG00000152359.15	clean	chr5:75690562-75692395:-	31.8	-0.395766	0.969757	-0.408109	0.683194	NA
182908	POC5	ENSG00000152359.15	clean	chr5:75692500-75694654:-	24.3	-0.0962151	0.904494	-0.106374	0.915285	NA
182909	POC5	ENSG00000152359.15	clean	chr5:75694831-75696044:-	26.5	-0.3107	1.69439	-0.18337	0.854508	NA
182910	POC5	ENSG00000152359.15	clean	chr5:75702810-75705703:-	30.7	-0.759459	0.985963	-0.770271	0.441139	NA
182911	POC5	ENSG00000152359.15	clean	chr5:75702810-75707736:-	28.6667	-0.195256	1.07584	-0.181492	0.855981	NA
182912	POC5	ENSG00000152359.15	clean	chr5:75705787-75707736:-	17.9667	0.176157	1.23381	0.142775	0.886468	NA
182913	POC5	ENSG00000152359.15	clean	chr5:75705787-75712853:-	23.2667	0.0852474	1.08214	0.0787765	0.93721	NA
182914	POC5	ENSG00000152359.15	clean	chr5:75705787-75717305:-	17.9667	0.591193	1.16069	0.509348	0.610508	NA
182915	POC5	ENSG00000152359.15	clean	chr5:75707875-75712357:-	19.5333	0.268979	1.05857	0.254096	0.799422	NA
182916	POC5	ENSG00000152359.15	clean	chr5:75707875-75712853:-	22.9	0.407175	1.03752	0.39245	0.694726	NA
182917	POC5	ENSG00000152359.15	clean	chr5:75707875-75717305:-	19.3667	0.362088	1.18315	0.306037	0.759576	NA
182918	POC5	ENSG00000152359.15	clean	chr5:75712951-75717305:-	13.3667	0.798364	1.39749	0.571285	0.567807	NA
182919	SV2C	ENSG00000122012.14	clean	chr5:76083512-76131649:+	0	NA	NA	NA	NA	NA
182920	SV2C	ENSG00000122012.14	clean	chr5:76132330-76194918:+	0	NA	NA	NA	NA	NA
182921	SV2C	ENSG00000122012.14	clean	chr5:76195099-76209735:+	0	NA	NA	NA	NA	NA
182922	SV2C	ENSG00000122012.14	clean	chr5:76209887-76285161:+	0	NA	NA	NA	NA	NA
182923	SV2C	ENSG00000122012.14	clean	chr5:76285295-76285780:+	0	NA	NA	NA	NA	NA
182924	SV2C	ENSG00000122012.14	clean	chr5:76285870-76291220:+	0	NA	NA	NA	NA	NA
182925	SV2C	ENSG00000122012.14	clean	chr5:76291331-76291767:+	0	NA	NA	NA	NA	NA
182926	SV2C	ENSG00000122012.14	clean	chr5:76291856-76295777:+	0	NA	NA	NA	NA	NA
182927	SV2C	ENSG00000122012.14	clean	chr5:76295942-76298793:+	0	NA	NA	NA	NA	NA
182928	SV2C	ENSG00000122012.14	clean	chr5:76298927-76300728:+	0	NA	NA	NA	NA	NA
182929	SV2C	ENSG00000122012.14	clean	chr5:76300932-76301385:+	0	NA	NA	NA	NA	NA
182930	SV2C	ENSG00000122012.14	clean	chr5:76301545-76325363:+	0	NA	NA	NA	NA	NA
182931	SV2C	ENSG00000122012.14	clean	chr5:76301545-76353129:+	0	NA	NA	NA	NA	NA
182932	IQGAP2	ENSG00000145703.16	clean	chr5:76403591-76461569:+	15.5333	0	1.75036	0	1	NA
182933	IQGAP2	ENSG00000145703.16	clean	chr5:76404531-76461569:+	15.4333	0	1.75089	0	1	NA
182934	IQGAP2	ENSG00000145703.16	clean	chr5:76461669-76562395:+	22.3667	0	1.69421	0	1	NA
182935	IQGAP2	ENSG00000145703.16	clean	chr5:76547451-76562395:+	22.3667	0	1.69421	0	1	NA
182936	IQGAP2	ENSG00000145703.16	clean	chr5:76562552-76570579:+	30.9667	-1.6969	1.58541	-1.07033	0.284472	NA
182937	IQGAP2	ENSG00000145703.16	clean	chr5:76570657-76575692:+	34.7667	0	1.68991	0	1	NA
182938	IQGAP2	ENSG00000145703.16	clean	chr5:76575769-76588905:+	35.5333	0	1.6844	0	1	NA
182939	IQGAP2	ENSG00000145703.16	clean	chr5:76588973-76589614:+	33.2667	1.29912	1.68777	0.769727	0.441462	NA
182940	IQGAP2	ENSG00000145703.16	clean	chr5:76589728-76590407:+	32.7	0.254574	1.13622	0.224054	0.822715	NA
182941	IQGAP2	ENSG00000145703.16	clean	chr5:76590586-76592837:+	36.1	0	1.69036	0	1	NA
182942	IQGAP2	ENSG00000145703.16	clean	chr5:76592925-76597438:+	38.1	0	1.68185	0	1	NA
182943	IQGAP2	ENSG00000145703.16	clean	chr5:76597602-76600811:+	38.1	-0.749785	1.69459	-0.442458	0.658158	NA
182944	IQGAP2	ENSG00000145703.16	clean	chr5:76600972-76606178:+	39.1667	0	1.68727	0	1	NA
182945	IQGAP2	ENSG00000145703.16	clean	chr5:76606303-76611019:+	29.5	0	1.69395	0	1	NA
182946	IQGAP2	ENSG00000145703.16	clean	chr5:76609179-76611019:+	29.3	0	1.69402	0	1	NA
182947	IQGAP2	ENSG00000145703.16	clean	chr5:76609230-76627409:+	25.2667	0	1.70498	0	1	NA
182948	IQGAP2	ENSG00000145703.16	clean	chr5:76611183-76627409:+	25.2667	0	1.70498	0	1	NA
182949	F2RL2	ENSG00000164220.7	clean	chr5:76618642-76623166:-	0.133333	0	9.42281	0	1	NA
182950	IQGAP2	ENSG00000145703.16	clean	chr5:76627500-76631858:+	26.9333	1.15326	1.59478	0.72315	0.469588	NA
182951	IQGAP2	ENSG00000145703.16	clean	chr5:76632026-76637033:+	33.9333	0	1.69482	0	1	NA
182952	IQGAP2	ENSG00000145703.16	clean	chr5:76637176-76640932:+	31.1333	0.211839	1.20908	0.175207	0.860917	NA
182953	IQGAP2	ENSG00000145703.16	clean	chr5:76637176-76652749:+	31.8667	0	1.6863	0	1	NA
182954	IQGAP2	ENSG00000145703.16	clean	chr5:76641103-76652749:+	28.6	0	1.6995	0	1	NA
182955	IQGAP2	ENSG00000145703.16	clean	chr5:76652833-76654199:+	26.6667	-0.592695	1.34782	-0.439742	0.660124	NA
182956	IQGAP2	ENSG00000145703.16	clean	chr5:76654271-76654933:+	27.9333	-1.67539	1.46954	-1.14008	0.254252	NA
182957	IQGAP2	ENSG00000145703.16	clean	chr5:76655003-76658458:+	32.7667	0	1.68584	0	1	NA
182958	IQGAP2	ENSG00000145703.16	clean	chr5:76658667-76660027:+	33.9667	-0.778631	1.69521	-0.459312	0.64601	NA
182959	IQGAP2	ENSG00000145703.16	clean	chr5:76658667-76665025:+	33.8667	0	1.69562	0	1	NA
182960	IQGAP2	ENSG00000145703.16	clean	chr5:76665175-76668680:+	32.0667	0	1.7125	0	1	NA
182961	IQGAP2	ENSG00000145703.16	clean	chr5:76668844-76671758:+	34.3333	0	1.69698	0	1	NA
182962	IQGAP2	ENSG00000145703.16	clean	chr5:76671983-76673448:+	42.8	-1.58777	1.58101	-1.00427	0.315247	NA
182963	IQGAP2	ENSG00000145703.16	clean	chr5:76673589-76673850:+	38.9	0.220688	0.846557	0.260689	0.794332	NA
182964	IQGAP2	ENSG00000145703.16	clean	chr5:76674036-76674476:+	31.0333	0.967919	1.60463	0.603204	0.546373	NA
182965	IQGAP2	ENSG00000145703.16	clean	chr5:76674709-76677217:+	35.4	1.07972	1.29263	0.835292	0.403553	NA
182966	IQGAP2	ENSG00000145703.16	clean	chr5:76677350-76683114:+	35.3	-0.781223	1.7031	-0.458706	0.646446	NA
182967	IQGAP2	ENSG00000145703.16	clean	chr5:76683217-76683775:+	32.6333	-2.21229	1.46833	-1.50667	0.131895	NA
182968	IQGAP2	ENSG00000145703.16	clean	chr5:76683917-76693354:+	40.8	0	1.6908	0	1	NA
182969	IQGAP2	ENSG00000145703.16	clean	chr5:76693442-76695453:+	36.6667	-0.782545	1.68946	-0.463191	0.643227	NA
182970	IQGAP2	ENSG00000145703.16	clean	chr5:76695666-76697986:+	29.8	0.92042	1.34624	0.683697	0.494166	NA
182971	IQGAP2	ENSG00000145703.16	clean	chr5:76698147-76701075:+	35.6667	0	1.69552	0	1	NA
182972	IQGAP2	ENSG00000145703.16	clean	chr5:76701213-76702481:+	22.8667	0	1.7158	0	1	NA
182973	IQGAP2	ENSG00000145703.16	clean	chr5:76701930-76702481:+	22.8	1.0009	1.71665	0.583051	0.559859	NA
182974	IQGAP2	ENSG00000145703.16	clean	chr5:76702590-76707199:+	23.3333	-0.571336	1.70623	-0.334852	0.737737	NA
182975	F2R	ENSG00000181104.7	clean	chr5:76716395-76716543:+	6.1	-0.444783	1.6136	-0.275647	0.782819	NA
182976	F2R	ENSG00000181104.7	clean	chr5:76716395-76732313:+	5.93333	0	1.82893	0	1	NA
182977	F2RL1	ENSG00000164251.5	clean	chr5:76819001-76832689:+	23.5333	-0.941617	1.71742	-0.548274	0.583504	NA
182978	F2RL1	ENSG00000164251.5	clean	chr5:76819264-76832689:+	23.5333	-0.941617	1.71742	-0.548274	0.583504	NA
182979	S100Z	ENSG00000171643.14	clean	chr5:76850155-76870165:+	0.0333333	0	9.42281	0	1	NA
182980	S100Z	ENSG00000171643.14	clean	chr5:76870284-76875303:+	0	NA	NA	NA	NA	NA
182981	S100Z	ENSG00000171643.14	clean	chr5:76875500-76877673:+	0	NA	NA	NA	NA	NA
182982	S100Z	ENSG00000171643.14	clean	chr5:76877834-76920716:+	0	NA	NA	NA	NA	NA
182983	CRHBP	ENSG00000145708.11	clean	chr5:76953215-76953600:+	0.0333333	0	9.42281	0	1	NA
182984	CRHBP	ENSG00000145708.11	clean	chr5:76953694-76954028:+	0	NA	NA	NA	NA	NA
182985	CRHBP	ENSG00000145708.11	clean	chr5:76954186-76955652:+	0	NA	NA	NA	NA	NA
182986	CRHBP	ENSG00000145708.11	clean	chr5:76955863-76958740:+	0	NA	NA	NA	NA	NA
182987	CRHBP	ENSG00000145708.11	clean	chr5:76958889-76963342:+	0	NA	NA	NA	NA	NA
182988	CRHBP	ENSG00000145708.11	clean	chr5:76963460-76968727:+	0	NA	NA	NA	NA	NA
182989	CRHBP	ENSG00000145708.11	clean	chr5:76963460-76976364:+	0	NA	NA	NA	NA	NA
182990	CRHBP	ENSG00000145708.11	clean	chr5:76976520-76980960:+	0	NA	NA	NA	NA	NA
182991	AGGF1	ENSG00000164252.13	clean	chr5:77029477-77034417:+	40.3667	-0.678782	1.09544	-0.619642	0.535494	NA
182992	AGGF1	ENSG00000164252.13	clean	chr5:77030976-77034417:+	40.9667	-0.164211	0.856106	-0.191811	0.84789	NA
182993	AGGF1	ENSG00000164252.13	clean	chr5:77034520-77035540:+	49.1333	0.324145	0.897282	0.361252	0.717911	NA
182994	AGGF1	ENSG00000164252.13	clean	chr5:77036720-77039530:+	33.5667	-0.101284	1.14699	-0.088304	0.929635	NA
182995	AGGF1	ENSG00000164252.13	clean	chr5:77046677-77048160:+	70.3	-0.17533	0.697062	-0.251527	0.801407	NA
182996	AGGF1	ENSG00000164252.13	clean	chr5:77048272-77048935:+	46.6667	-0.578172	1.1223	-0.515165	0.606438	NA
182997	AGGF1	ENSG00000164252.13	clean	chr5:77048987-77052705:+	51.2333	0.469837	1.34698	0.348807	0.727234	NA
182998	AGGF1	ENSG00000164252.13	clean	chr5:77052807-77053964:+	63.5	1.62115	1.40267	1.15576	0.24778	NA
182999	AGGF1	ENSG00000164252.13	clean	chr5:77054130-77055513:+	67.7	0.107755	1.12448	0.0958261	0.923659	NA
183000	AGGF1	ENSG00000164252.13	clean	chr5:77055596-77059615:+	57.4667	-0.331451	1.05672	-0.313659	0.75378	NA
183001	AGGF1	ENSG00000164252.13	clean	chr5:77059743-77061702:+	52.6	-0.295649	0.661532	-0.446915	0.654937	NA
183002	AGGF1	ENSG00000164252.13	clean	chr5:77061802-77063051:+	52.8333	-0.513635	0.774466	-0.663212	0.507195	NA
183003	ZBED3	ENSG00000132846.6	clean	chr5:77077895-77078593:-	10.3667	-0.0703891	0.872298	-0.0806939	0.935685	NA
183004	ZBED3	ENSG00000132846.6	clean	chr5:77077895-77087110:-	16.0333	-0.650808	0.810447	-0.803024	0.421961	NA
183005	ZBED3	ENSG00000132846.6	clean	chr5:77078728-77087110:-	16.0333	-0.682517	0.816334	-0.836076	0.403112	NA
183006	ZBED3	ENSG00000132846.6	clean	chr5:77079382-77087110:-	16.1333	-0.682517	0.81434	-0.838123	0.401962	NA
183007	AC022414.1	ENSG00000284762.1	clean	chr5:77087619-77118319:+	5.66667	0	1.78571	0	1	NA
183008	AC022414.1	ENSG00000284762.1	clean	chr5:77118521-77311993:+	6.76667	0	1.75435	0	1	NA
183009	PDE8B	ENSG00000113231.13	clean	chr5:77210495-77210958:+	0	NA	NA	NA	NA	NA
183010	PDE8B	ENSG00000113231.13	clean	chr5:77211264-77311993:+	6.6	0	1.78411	0	1	NA
183011	PDE8B	ENSG00000113231.13	clean	chr5:77211264-77325538:+	9.2	0	1.73429	0	1	NA
183012	PDE8B	ENSG00000113231.13	clean	chr5:77213990-77246728:+	0.2	-1.85773	9.2395	-0.201064	0.840649	NA
183013	PDE8B	ENSG00000113231.13	clean	chr5:77246847-77311993:+	6.56667	0	1.7869	0	1	NA
183014	AC022414.1	ENSG00000284762.1	clean	chr5:77312053-77325538:+	9.26667	0	1.73245	0	1	NA
183015	AC022414.1	ENSG00000284762.1	clean	chr5:77325729-77328997:+	16.7667	0.383329	1.22705	0.312397	0.754739	NA
183016	PDE8B	ENSG00000113231.13	clean	chr5:77329057-77331345:+	20	-0.475577	1.13432	-0.419261	0.675026	NA
183017	AC022414.1	ENSG00000284762.1	clean	chr5:77331459-77337226:+	18.6	-0.648379	1.7073	-0.379769	0.704117	NA
183018	AC022414.1	ENSG00000284762.1	clean	chr5:77337315-77344852:+	17.3	0.0317092	1.2339	0.0256984	0.979498	NA
183019	AC022414.1	ENSG00000284762.1	clean	chr5:77344931-77349418:+	19.1333	-1.36385	1.47347	-0.925608	0.35465	NA
183020	PDE8B	ENSG00000113231.13	clean	chr5:77344931-77351064:+	21.8667	-0.625316	1.29171	-0.4841	0.628315	NA
183021	PDE8B	ENSG00000113231.13	clean	chr5:77344931-77400247:+	20.0667	0	1.69066	0	1	NA
183022	AC022414.1	ENSG00000284762.1	clean	chr5:77349559-77351064:+	21.6667	-0.0995349	0.809213	-0.123002	0.902105	NA
183023	AC022414.1	ENSG00000284762.1	clean	chr5:77351153-77353345:+	15.8333	0.486988	0.969792	0.502157	0.615557	NA
183024	AC022414.1	ENSG00000284762.1	clean	chr5:77353406-77400247:+	17.8333	0	1.69899	0	1	NA
183025	AC022414.1	ENSG00000284762.1	clean	chr5:77400290-77404719:+	17.5667	0	1.71553	0	1	NA
183026	AC022414.1	ENSG00000284762.1	clean	chr5:77404797-77407380:+	18.1333	0.165809	1.50005	0.110536	0.911985	NA
183027	AC022414.1	ENSG00000284762.1	clean	chr5:77407457-77408892:+	17.7	0.388271	1.50047	0.258767	0.795815	NA
183028	PDE8B	ENSG00000113231.13	clean	chr5:77407457-77411675:+	18.7333	-0.340611	1.11501	-0.305479	0.760002	NA
183029	AC022414.1	ENSG00000284762.1	clean	chr5:77409057-77411675:+	16.6333	-0.204358	0.841433	-0.242869	0.808107	NA
183030	PDE8B	ENSG00000113231.13	clean	chr5:77411128-77411675:+	16.5333	-0.467392	0.883761	-0.528867	0.596898	NA
183031	AC022414.1	ENSG00000284762.1	clean	chr5:77411721-77412099:+	17.5667	-1.05708	1.48509	-0.711797	0.47659	NA
183032	AC022414.1	ENSG00000284762.1	clean	chr5:77412235-77413110:+	15.3667	0.84313	1.19987	0.702683	0.482253	NA
183033	AC022414.1	ENSG00000284762.1	clean	chr5:77413309-77418228:+	18.5333	-0.23635	1.37606	-0.171758	0.863628	NA
183034	AC022414.1	ENSG00000284762.1	clean	chr5:77418446-77419766:+	17.6667	-0.35808	1.16422	-0.307572	0.758408	NA
183035	AC022414.1	ENSG00000284762.1	clean	chr5:77419887-77421820:+	22.0667	-0.783817	1.05899	-0.740153	0.459207	NA
183036	AC022414.1	ENSG00000284762.1	clean	chr5:77421988-77425766:+	19.0333	-0.85827	0.955088	-0.898629	0.36885	NA
183037	WDR41	ENSG00000164253.14	clean	chr5:77433287-77436260:-	48.5667	0.0388629	1.46474	0.0265323	0.978833	NA
183038	WDR41	ENSG00000164253.14	clean	chr5:77436394-77437335:-	66.6	0.154723	0.947399	0.163313	0.870272	NA
183039	WDR41	ENSG00000164253.14	clean	chr5:77436394-77438239:-	66.6667	0.417757	0.909829	0.459159	0.64612	NA
183040	WDR41	ENSG00000164253.14	clean	chr5:77437424-77438239:-	52.0667	0.686083	0.959967	0.714694	0.474798	NA
183041	WDR41	ENSG00000164253.14	clean	chr5:77438361-77440812:-	53.3667	0.331856	0.926579	0.358152	0.720229	NA
183042	WDR41	ENSG00000164253.14	clean	chr5:77440997-77449759:-	67.9333	-0.586683	1.14025	-0.514523	0.606886	NA
183043	WDR41	ENSG00000164253.14	clean	chr5:77440997-77453816:-	68.3667	-0.171647	1.05874	-0.162124	0.871208	NA
183044	WDR41	ENSG00000164253.14	clean	chr5:77440997-77489456:-	83.9	0.0326887	1.19826	0.02728	0.978236	NA
183045	WDR41	ENSG00000164253.14	clean	chr5:77449870-77451290:-	65.8	-0.0489094	1.21516	-0.0402493	0.967894	NA
183046	WDR41	ENSG00000164253.14	clean	chr5:77449860-77453801:-	2	0.847995	1.4749	0.574949	0.565326	NA
183047	WDR41	ENSG00000164253.14	clean	chr5:77451346-77453816:-	54.8	-0.189478	0.77806	-0.243526	0.807598	NA
183048	WDR41	ENSG00000164253.14	clean	chr5:77453910-77459061:-	80.8	0.718929	1.07129	0.671091	0.502163	NA
183049	WDR41	ENSG00000164253.14	clean	chr5:77459124-77463094:-	72.2333	0.690527	0.950345	0.726606	0.467467	NA
183050	WDR41	ENSG00000164253.14	clean	chr5:77463226-77464760:-	83.7667	0.864299	1.68498	0.512942	0.607992	NA
183051	WDR41	ENSG00000164253.14	clean	chr5:77489572-77491192:-	60.4667	-0.740755	1.07882	-0.686632	0.492315	NA
183052	WDR41	ENSG00000164253.14	clean	chr5:77489557-77491811:-	2.73333	-0.447458	1.35693	-0.329757	0.741584	NA
183053	WDR41	ENSG00000164253.14	clean	chr5:77489557-77492169:-	56.3	-0.104136	0.941899	-0.110559	0.911966	NA
183054	WDR41	ENSG00000164253.14	clean	chr5:77489572-77499326:-	59.8	0	1.68255	0	1	NA
183055	WDR41	ENSG00000164253.14	clean	chr5:77489557-77540457:-	1.9	0	2.1711	0	1	NA
183056	WDR41	ENSG00000164253.14	clean	chr5:77489572-77620478:-	59.8	0	1.68255	0	1	NA
183057	WDR41	ENSG00000164253.14	clean	chr5:77540536-77620478:-	0.0333333	0	9.42281	0	1	NA
183058	OTP	ENSG00000171540.7	clean	chr5:77630794-77636820:-	0	NA	NA	NA	NA	NA
183059	OTP	ENSG00000171540.7	clean	chr5:77636712-77636820:-	0	NA	NA	NA	NA	NA
183060	OTP	ENSG00000171540.7	clean	chr5:77637230-77638512:-	0.0666667	0	9.42281	0	1	NA
183061	TBCA	ENSG00000171530.14	known-exon	chr5:77691498-77693265:-	909.433	-0.248837	0.598576	-0.415715	0.677618	1
183062	TBCA	ENSG00000171530.14	clean	chr5:77693352-77694245:-	744.567	-0.959223	1.25725	-0.762955	0.44549	1
183063	TBCA	ENSG00000171530.14	clean	chr5:77693352-77705565:-	744.467	-2.40191	1.44948	-1.65709	0.0975014	1
183064	TBCA	ENSG00000171530.14	clean	chr5:77691498-77708241:-	906.533	-2.3436	1.44994	-1.61635	0.106019	1
183065	TBCA	ENSG00000171530.14	clean	chr5:77693352-77776204:-	757.233	-0.348104	1.11032	-0.313517	0.753888	1
183066	TBCA	ENSG00000171530.14	clean	chr5:77705634-77708241:-	752.567	-0.854496	1.56471	-0.546106	0.584993	1
183067	TBCA	ENSG00000171530.14	clean	chr5:77708347-77715223:-	695.133	-0.375798	1.32818	-0.282941	0.777222	1
183068	TBCA	ENSG00000171530.14	clean	chr5:77708347-77776204:-	698.767	-0.797288	1.03459	-0.770633	0.440924	1
183069	TBCA	ENSG00000171530.14	clean	chr5:77708347-77868633:-	694.367	0	1.67489	0	1	1
183070	AP3B1	ENSG00000132842.13	clean	chr5:78003055-78015409:-	87.9333	0.0574657	1.20441	0.0477127	0.961945	NA
183071	AP3B1	ENSG00000132842.13	clean	chr5:78015548-78020691:-	83.2	-0.293414	0.987841	-0.297026	0.766447	NA
183072	AP3B1	ENSG00000132842.13	clean	chr5:78020789-78034360:-	92.5333	-0.969368	1.68165	-0.57644	0.564317	NA
183073	AP3B1	ENSG00000132842.13	clean	chr5:78034445-78039042:-	73.1333	-0.155069	1.0502	-0.147657	0.882613	NA
183074	AP3B1	ENSG00000132842.13	clean	chr5:78039274-78089392:-	135.2	0	1.68358	0	1	1
183075	AP3B1	ENSG00000132842.13	clean	chr5:78087667-78089392:-	135.033	-0.731836	0.935735	-0.782098	0.434157	1
183076	AP3B1	ENSG00000132842.13	clean	chr5:78089499-78100952:-	132.967	0	1.6773	0	1	NA
183077	AP3B1	ENSG00000132842.13	clean	chr5:78101025-78110206:-	113.367	-0.122407	1.45425	-0.0841718	0.93292	NA
183078	AP3B1	ENSG00000132842.13	clean	chr5:78110354-78113751:-	99.3333	-0.845221	1.57035	-0.538238	0.590413	NA
183079	AP3B1	ENSG00000132842.13	clean	chr5:78113923-78116125:-	136.4	-0.441569	1.33219	-0.331461	0.740296	1
183080	AP3B1	ENSG00000132842.13	clean	chr5:78128160-78129120:-	104.167	-1.40122	1.21708	-1.1513	0.249609	NA
183081	AP3B1	ENSG00000132842.13	clean	chr5:78129307-78141142:-	107.933	-0.544943	1.32716	-0.410609	0.681359	NA
183082	AP3B1	ENSG00000132842.13	clean	chr5:78141319-78156257:-	98.6	-1.85084	1.57814	-1.1728	0.240876	NA
183083	AP3B1	ENSG00000132842.13	clean	chr5:78156367-78162818:-	92.1667	-0.0215152	1.19899	-0.0179444	0.985683	NA
183084	AP3B1	ENSG00000132842.13	clean	chr5:78162951-78165609:-	110.533	-0.462818	1.12191	-0.412529	0.679952	NA
183085	AP3B1	ENSG00000132842.13	clean	chr5:78165672-78175625:-	87.9667	-0.747729	0.955997	-0.782146	0.434129	NA
183086	AP3B1	ENSG00000132842.13	clean	chr5:78175697-78175783:-	51.6333	-1.5639	1.0132	-1.54353	0.122703	NA
183087	AP3B1	ENSG00000132842.13	clean	chr5:78175838-78177338:-	87.9	-0.370823	0.867285	-0.427567	0.668966	NA
183088	AP3B1	ENSG00000132842.13	clean	chr5:78177436-78181506:-	87.6	-0.0324213	1.05558	-0.0307143	0.975497	NA
183089	AP3B1	ENSG00000132842.13	clean	chr5:78181662-78216054:-	103.367	-0.747671	1.68082	-0.444826	0.656446	NA
183090	AP3B1	ENSG00000132842.13	clean	chr5:78216237-78225541:-	112.567	0.719679	1.33072	0.54082	0.588632	NA
183091	AP3B1	ENSG00000132842.13	clean	chr5:78225608-78227371:-	96.2	0.2151	0.758835	0.283461	0.776824	NA
183092	AP3B1	ENSG00000132842.13	clean	chr5:78227532-78228143:-	94.8667	-0.931493	1.57665	-0.590804	0.554652	NA
183093	AP3B1	ENSG00000132842.13	clean	chr5:78228239-78240861:-	72.4	-1.20691	1.68508	-0.716232	0.473848	NA
183094	AP3B1	ENSG00000132842.13	clean	chr5:78240936-78267519:-	93.4333	0	1.67728	0	1	NA
183095	AP3B1	ENSG00000132842.13	clean	chr5:78267595-78294439:-	83.7333	0	1.67787	0	1	NA
183096	SCAMP1	ENSG00000085365.18	clean	chr5:78360728-78370619:+	94.4333	0.0798929	1.1985	0.0666607	0.946852	NA
183097	SCAMP1	ENSG00000085365.18	clean	chr5:78360728-78388836:+	94.6333	0.0746388	1.45879	0.0511648	0.959194	NA
183098	SCAMP1	ENSG00000085365.18	clean	chr5:78360728-78415519:+	115.567	-0.98358	1.68095	-0.585133	0.558459	NA
183099	SCAMP1	ENSG00000085365.18	clean	chr5:78361056-78388836:+	92.8667	0.086081	1.45914	0.0589946	0.952956	NA
183100	SCAMP1	ENSG00000085365.18	clean	chr5:78370805-78388836:+	92.7333	0.086081	1.68024	0.0512312	0.959141	NA
183101	SCAMP1	ENSG00000085365.18	clean	chr5:78388914-78415519:+	115.967	0	1.681	0	1	NA
183102	SCAMP1	ENSG00000085365.18	clean	chr5:78415618-78416540:+	115.8	-0.274756	0.985491	-0.278801	0.780398	NA
183103	SCAMP1	ENSG00000085365.18	clean	chr5:78416649-78418774:+	99.8667	-0.551865	0.734125	-0.751732	0.452212	NA
183104	SCAMP1	ENSG00000085365.18	clean	chr5:78418903-78421800:+	75.0333	-1.08344	1.26689	-0.855198	0.392441	NA
183105	SCAMP1	ENSG00000085365.18	clean	chr5:78421960-78449932:+	59.2333	0	1.67924	0	1	NA
183106	SCAMP1	ENSG00000085365.18	clean	chr5:78421960-78459244:+	69.0667	0	1.67827	0	1	NA
183107	SCAMP1	ENSG00000085365.18	clean	chr5:78457951-78459244:+	68.7	0	1.67809	0	1	NA
183108	SCAMP1	ENSG00000085365.18	clean	chr5:78459362-78475503:+	99	0	1.68608	0	1	NA
183109	LHFPL2	ENSG00000145685.14	clean	chr5:78489153-78491078:-	18.8333	-0.564138	0.912267	-0.618391	0.536318	NA
183110	LHFPL2	ENSG00000145685.14	clean	chr5:78489153-78509783:-	18.9	-0.0787117	0.90085	-0.0873749	0.930374	NA
183111	LHFPL2	ENSG00000145685.14	clean	chr5:78510398-78549025:-	10	-1.50779	1.69481	-0.889648	0.373655	NA
183112	LHFPL2	ENSG00000145685.14	clean	chr5:78510398-78564812:-	12.1667	0.665131	1.41655	0.469544	0.638681	NA
183113	LHFPL2	ENSG00000145685.14	clean	chr5:78564871-78590077:-	13.3333	0	1.72648	0	1	NA
183114	LHFPL2	ENSG00000145685.14	clean	chr5:78564871-78632263:-	13.4333	0	1.72502	0	1	NA
183115	LHFPL2	ENSG00000145685.14	clean	chr5:78564871-78648498:-	16.3667	-1.60119	1.49283	-1.07259	0.283457	NA
183116	LHFPL2	ENSG00000145685.14	clean	chr5:78626651-78632263:-	11.0667	0.161751	1.27107	0.127256	0.898738	NA
183117	LHFPL2	ENSG00000145685.14	clean	chr5:78632368-78642009:-	16.5333	-0.778784	1.11573	-0.698006	0.485174	NA
183118	LHFPL2	ENSG00000145685.14	clean	chr5:78632368-78648498:-	17.6333	-0.304454	0.948543	-0.32097	0.748233	NA
183119	LHFPL2	ENSG00000145685.14	clean	chr5:78632368-78766757:-	15.7667	0	1.71088	0	1	NA
183120	LHFPL2	ENSG00000145685.14	clean	chr5:78766864-78767841:-	0.2	0	9.42281	0	1	NA
183121	LHFPL2	ENSG00000145685.14	clean	chr5:78768052-78769938:-	0.333333	0	8.41794	0	1	NA
183122	ARSB	ENSG00000113273.17	clean	chr5:78780662-78781851:-	23.7333	0	1.69047	0	1	NA
183123	ARSB	ENSG00000113273.17	clean	chr5:78781974-78783316:-	22.9333	0	1.71052	0	1	NA
183124	ARSB	ENSG00000113273.17	clean	chr5:78781974-78839355:-	25.1333	0	1.70812	0	1	NA
183125	ARSB	ENSG00000113273.17	clean	chr5:78816114-78839355:-	24.9667	0	1.70899	0	1	NA
183126	ARSB	ENSG00000113273.17	known-exon	chr5:78885128-78885583:-	31.9333	0	1.70887	0	1	NA
183127	ARSB	ENSG00000113273.17	clean	chr5:78885827-78955294:-	28.6333	0	1.69669	0	1	NA
183128	ARSB	ENSG00000113273.17	clean	chr5:78955502-78964415:-	30.7667	0	1.69163	0	1	NA
183129	ARSB	ENSG00000113273.17	clean	chr5:78964606-78969005:-	23.3667	0	1.69589	0	1	NA
183130	ARSB	ENSG00000113273.17	clean	chr5:78969192-78984936:-	19.0667	0	1.72021	0	1	NA
183131	ARSB	ENSG00000113273.17	clean	chr5:78985558-78985712:-	0.533333	0.895932	3.03727	0.294979	0.76801	NA
183132	DMGDH	ENSG00000132837.15	clean	chr5:78998297-79005272:-	0.0333333	0	9.42281	0	1	NA
183133	DMGDH	ENSG00000132837.15	clean	chr5:79005407-79024270:-	0	NA	NA	NA	NA	NA
183134	DMGDH	ENSG00000132837.15	clean	chr5:79021681-79024270:-	0	NA	NA	NA	NA	NA
183135	DMGDH	ENSG00000132837.15	clean	chr5:79024330-79026423:-	0	NA	NA	NA	NA	NA
183136	DMGDH	ENSG00000132837.15	clean	chr5:79026581-79028432:-	0	NA	NA	NA	NA	NA
183137	DMGDH	ENSG00000132837.15	clean	chr5:79028650-79029903:-	0	NA	NA	NA	NA	NA
183138	DMGDH	ENSG00000132837.15	clean	chr5:79030034-79030520:-	0.0666667	0	9.42281	0	1	NA
183139	DMGDH	ENSG00000132837.15	clean	chr5:79030034-79030832:-	0.0666667	0	9.42281	0	1	NA
183140	DMGDH	ENSG00000132837.15	clean	chr5:79030998-79032686:-	0.0666667	0	9.42281	0	1	NA
183141	DMGDH	ENSG00000132837.15	clean	chr5:79032840-79033238:-	0.0666667	0	9.42281	0	1	NA
183142	DMGDH	ENSG00000132837.15	clean	chr5:79033408-79042282:-	0.0666667	0	9.42281	0	1	NA
183143	DMGDH	ENSG00000132837.15	clean	chr5:79042481-79044303:-	0.1	0	9.42281	0	1	NA
183144	DMGDH	ENSG00000132837.15	clean	chr5:79044552-79051286:-	0.0333333	0	9.42281	0	1	NA
183145	DMGDH	ENSG00000132837.15	clean	chr5:79051491-79054183:-	0	NA	NA	NA	NA	NA
183146	DMGDH	ENSG00000132837.15	clean	chr5:79054348-79055809:-	0.0666667	0	9.42281	0	1	NA
183147	DMGDH	ENSG00000132837.15	clean	chr5:79055908-79063612:-	0	NA	NA	NA	NA	NA
183148	DMGDH	ENSG00000132837.15	clean	chr5:79055908-79104163:-	0	NA	NA	NA	NA	NA
183149	DMGDH	ENSG00000132837.15	clean	chr5:79063787-79069519:-	0	NA	NA	NA	NA	NA
183150	BHMT2	ENSG00000132840.10	clean	chr5:79069815-79071092:+	0	NA	NA	NA	NA	NA
183151	BHMT2	ENSG00000132840.10	clean	chr5:79069815-79077479:+	0	NA	NA	NA	NA	NA
183152	BHMT2	ENSG00000132840.10	clean	chr5:79071215-79077479:+	0	NA	NA	NA	NA	NA
183153	BHMT2	ENSG00000132840.10	clean	chr5:79077612-79079368:+	0	NA	NA	NA	NA	NA
183154	BHMT2	ENSG00000132840.10	clean	chr5:79079460-79080686:+	0	NA	NA	NA	NA	NA
183155	BHMT2	ENSG00000132840.10	clean	chr5:79079460-79082808:+	0	NA	NA	NA	NA	NA
183156	BHMT2	ENSG00000132840.10	clean	chr5:79080878-79082808:+	0	NA	NA	NA	NA	NA
183157	BHMT2	ENSG00000132840.10	clean	chr5:79082956-79083191:+	0	NA	NA	NA	NA	NA
183158	BHMT2	ENSG00000132840.10	clean	chr5:79083374-79083627:+	0.0333333	0	9.42281	0	1	NA
183159	BHMT2	ENSG00000132840.10	clean	chr5:79083856-79088492:+	0	NA	NA	NA	NA	NA
183160	DMGDH	ENSG00000132837.15	clean	chr5:79104278-79120340:-	0.0333333	0	9.42281	0	1	NA
183161	BHMT	ENSG00000145692.15	clean	chr5:79111918-79115766:+	0	NA	NA	NA	NA	NA
183162	BHMT	ENSG00000145692.15	clean	chr5:79115899-79119258:+	0	NA	NA	NA	NA	NA
183163	BHMT	ENSG00000145692.15	clean	chr5:79115899-79126045:+	0	NA	NA	NA	NA	NA
183164	BHMT	ENSG00000145692.15	clean	chr5:79119377-79120349:+	0	NA	NA	NA	NA	NA
183165	BHMT	ENSG00000145692.15	clean	chr5:79120541-79121217:+	0	NA	NA	NA	NA	NA
183166	DMGDH	ENSG00000132837.15	clean	chr5:79120453-79121202:-	0.0333333	0	9.42281	0	1	NA
183167	BHMT	ENSG00000145692.15	clean	chr5:79121365-79126045:+	0	NA	NA	NA	NA	NA
183168	DMGDH	ENSG00000132837.15	clean	chr5:79121352-79235810:-	0.6	0	4.67325	0	1	NA
183169	BHMT	ENSG00000145692.15	clean	chr5:79126228-79127754:+	0	NA	NA	NA	NA	NA
183170	BHMT	ENSG00000145692.15	clean	chr5:79127983-79130932:+	0	NA	NA	NA	NA	NA
183171	DMGDH	ENSG00000132837.15	clean	chr5:79222381-79223807:-	0.1	0	9.42281	0	1	NA
183172	DMGDH	ENSG00000132837.15	clean	chr5:79223926-79235810:-	0.766667	0	2.87607	0	1	NA
183173	JMY	ENSG00000152409.9	clean	chr5:79237682-79277909:+	11.3667	0	1.74381	0	1	NA
183174	JMY	ENSG00000152409.9	clean	chr5:79278083-79290120:+	7.46667	0	1.79319	0	1	NA
183175	JMY	ENSG00000152409.9	clean	chr5:79290271-79291129:+	12.0667	0.814443	1.53222	0.531546	0.595041	NA
183176	JMY	ENSG00000152409.9	clean	chr5:79291299-79300152:+	10.0333	0	1.7662	0	1	NA
183177	JMY	ENSG00000152409.9	clean	chr5:79300318-79300675:+	9.53333	-0.0918571	1.76438	-0.0520619	0.958479	NA
183178	JMY	ENSG00000152409.9	clean	chr5:79300318-79324864:+	9.46667	-0.0259948	1.65962	-0.015663	0.987503	NA
183179	JMY	ENSG00000152409.9	clean	chr5:79300863-79306374:+	10.8333	-1.30519	1.65957	-0.78646	0.431598	NA
183180	JMY	ENSG00000152409.9	clean	chr5:79306461-79312402:+	12.6667	0	1.72697	0	1	NA
183181	JMY	ENSG00000152409.9	clean	chr5:79312498-79314256:+	11.0667	-0.358454	0.897813	-0.399252	0.689708	NA
183182	JMY	ENSG00000152409.9	clean	chr5:79314851-79315999:+	8.6	-0.482864	1.0566	-0.456998	0.647672	NA
183183	JMY	ENSG00000152409.9	clean	chr5:79316310-79321605:+	11.0333	-0.0317087	1.29014	-0.0245777	0.980392	NA
183184	HOMER1	ENSG00000152413.15	clean	chr5:79376197-79396822:-	44.0333	-0.713261	1.68713	-0.422765	0.672467	NA
183185	HOMER1	ENSG00000152413.15	clean	chr5:79376197-79439009:-	48.1667	-0.680189	1.68186	-0.404426	0.6859	NA
183186	HOMER1	ENSG00000152413.15	clean	chr5:79396903-79397526:-	52.3333	-0.158605	0.995794	-0.159275	0.873452	NA
183187	HOMER1	ENSG00000152413.15	clean	chr5:79397637-79401898:-	47.3667	-0.0273068	0.810978	-0.0336714	0.973139	NA
183188	HOMER1	ENSG00000152413.15	clean	chr5:79397637-79450989:-	47.3667	-2.05037	1.46198	-1.40246	0.160776	NA
183189	HOMER1	ENSG00000152413.15	clean	chr5:79402055-79439009:-	47.3333	0	1.68427	0	1	NA
183190	HOMER1	ENSG00000152413.15	clean	chr5:79402055-79512769:-	48.9667	-0.672289	1.68057	-0.400036	0.68913	NA
183191	HOMER1	ENSG00000152413.15	clean	chr5:79439149-79447052:-	75.3	-0.457309	1.0876	-0.420476	0.674138	NA
183192	HOMER1	ENSG00000152413.15	clean	chr5:79447145-79450989:-	43.4667	0.195921	0.858309	0.228264	0.819441	NA
183193	HOMER1	ENSG00000152413.15	clean	chr5:79451121-79456861:-	49.3	-0.545665	1.09537	-0.498157	0.618373	NA
183194	HOMER1	ENSG00000152413.15	clean	chr5:79457018-79512769:-	45.6	0	1.6816	0	1	NA
183195	TENT2	ENSG00000164329.13	known-exon	chr5:79612691-79613010:+	53.4667	-0.804928	0.396737	-2.02887	0.0424714	NA
183196	TENT2	ENSG00000164329.13	clean	chr5:79613075-79613934:+	48.9	-0.115141	0.559345	-0.205849	0.836909	NA
183197	TENT2	ENSG00000164329.13	clean	chr5:79613075-79615074:+	47.5667	-0.0701531	0.643995	-0.108934	0.913255	NA
183198	TENT2	ENSG00000164329.13	clean	chr5:79613075-79617529:+	46.3	-0.276604	0.743435	-0.372062	0.709847	NA
183199	TENT2	ENSG00000164329.13	clean	chr5:79613075-79619611:+	46.1	-0.469249	0.76762	-0.611303	0.540999	NA
183200	TENT2	ENSG00000164329.13	clean	chr5:79615163-79619611:+	31.4	-0.447277	0.837045	-0.534353	0.593097	NA
183201	TENT2	ENSG00000164329.13	clean	chr5:79617599-79619611:+	31.4333	-0.0322401	0.783606	-0.0411433	0.967182	NA
183202	TENT2	ENSG00000164329.13	clean	chr5:79619785-79619993:+	35.5333	-0.628245	0.959496	-0.654766	0.512619	NA
183203	TENT2	ENSG00000164329.13	clean	chr5:79620083-79620566:+	45.4	0.664377	0.723067	0.918832	0.358183	NA
183204	TENT2	ENSG00000164329.13	clean	chr5:79620083-79623251:+	45	-0.165696	0.87008	-0.190438	0.848966	NA
183205	TENT2	ENSG00000164329.13	clean	chr5:79623489-79640850:+	49.6333	0.114643	0.83636	0.137074	0.890973	NA
183206	TENT2	ENSG00000164329.13	clean	chr5:79640965-79641104:+	44.6	-0.933998	1.23001	-0.759342	0.447648	NA
183207	TENT2	ENSG00000164329.13	clean	chr5:79641196-79642831:+	49.6333	0.0970843	0.5232	0.185559	0.852791	NA
183208	TENT2	ENSG00000164329.13	clean	chr5:79642910-79645122:+	70.9333	-0.0570834	0.549007	-0.103976	0.917189	NA
183209	TENT2	ENSG00000164329.13	clean	chr5:79645192-79648616:+	57.4667	-0.16262	0.62099	-0.261872	0.79342	NA
183210	TENT2	ENSG00000164329.13	clean	chr5:79648693-79656957:+	64.7	-0.0581289	0.905077	-0.0642254	0.948791	NA
183211	TENT2	ENSG00000164329.13	clean	chr5:79649190-79656957:+	55.8667	-0.285489	0.921071	-0.309953	0.756597	NA
183212	TENT2	ENSG00000164329.13	clean	chr5:79649190-79668891:+	55.9667	-0.797892	1.09302	-0.72999	0.465396	NA
183213	TENT2	ENSG00000164329.13	clean	chr5:79657001-79668891:+	52.4333	-0.415036	1.13892	-0.364412	0.715551	NA
183214	TENT2	ENSG00000164329.13	clean	chr5:79669028-79679578:+	40.5667	-0.301654	1.13885	-0.264876	0.791105	NA
183215	TENT2	ENSG00000164329.13	clean	chr5:79679670-79681981:+	53.8333	0.54133	0.996871	0.543029	0.58711	NA
183216	TENT2	ENSG00000164329.13	clean	chr5:79682061-79685198:+	59.2667	0.0773062	0.915791	0.0844146	0.932727	NA
183217	CMYA5	ENSG00000164309.15	clean	chr5:79690056-79728914:+	0.566667	0	5.46632	0	1	NA
183218	CMYA5	ENSG00000164309.15	clean	chr5:79739403-79743826:+	0.6	0	3.52596	0	1	NA
183219	CMYA5	ENSG00000164309.15	clean	chr5:79743922-79745221:+	0.666667	0	3.22855	0	1	NA
183220	CMYA5	ENSG00000164309.15	clean	chr5:79745455-79747090:+	0.333333	0	9.42281	0	1	NA
183221	CMYA5	ENSG00000164309.15	clean	chr5:79747113-79752675:+	0.333333	0	9.42281	0	1	NA
183222	CMYA5	ENSG00000164309.15	clean	chr5:79752794-79758752:+	0.733333	0	3.49925	0	1	NA
183223	CMYA5	ENSG00000164309.15	clean	chr5:79758902-79761810:+	1	0	2.55443	0	1	NA
183224	CMYA5	ENSG00000164309.15	clean	chr5:79761957-79763061:+	1.43333	1.48089	2.18347	0.678229	0.497626	NA
183225	CMYA5	ENSG00000164309.15	clean	chr5:79789104-79790969:+	1.56667	0	2.43962	0	1	NA
183226	CMYA5	ENSG00000164309.15	clean	chr5:79791069-79793436:+	0.866667	0	2.68883	0	1	NA
183227	CMYA5	ENSG00000164309.15	clean	chr5:79793610-79799369:+	1.3	0	2.47528	0	1	NA
183228	MTX3	ENSG00000177034.16	clean	chr5:79983794-79985570:-	38.2333	-0.058893	1.01616	-0.0579563	0.953783	NA
183229	MTX3	ENSG00000177034.16	clean	chr5:79983794-79986949:-	39.2333	-0.223555	1.14167	-0.195814	0.844756	NA
183230	MTX3	ENSG00000177034.16	clean	chr5:79985659-79986949:-	37.7333	0.134093	1.47578	0.0908625	0.927602	NA
183231	MTX3	ENSG00000177034.16	clean	chr5:79987107-79988238:-	36.9	0.35707	1.07894	0.330944	0.740687	NA
183232	MTX3	ENSG00000177034.16	clean	chr5:79988315-79988461:-	43.5333	1.29433	0.887245	1.45882	0.144615	NA
183233	MTX3	ENSG00000177034.16	clean	chr5:79988644-79989151:-	31.2	-0.622361	0.935775	-0.665075	0.506002	NA
183234	MTX3	ENSG00000177034.16	clean	chr5:79989244-79990159:-	34.3333	0.337035	0.674135	0.499952	0.617109	NA
183235	MTX3	ENSG00000177034.16	clean	chr5:79990236-79990593:-	42.7	0.518559	0.517123	1.00278	0.315968	NA
183236	MTX3	ENSG00000177034.16	clean	chr5:79990236-79991157:-	44.4	0.316333	0.451435	0.700727	0.483474	NA
183237	MTX3	ENSG00000177034.16	clean	chr5:79990663-79991157:-	32.4	0.38584	0.441025	0.874872	0.381644	NA
183238	THBS4	ENSG00000113296.14	clean	chr5:79991412-79998331:+	3.46667	-1.05445	1.38991	-0.758641	0.448067	NA
183239	THBS4	ENSG00000113296.14	clean	chr5:79998375-80040076:+	1.63333	0	2.41748	0	1	NA
183240	THBS4	ENSG00000113296.14	clean	chr5:80035625-80040076:+	0.566667	0	3.81851	0	1	NA
183241	THBS4	ENSG00000113296.14	clean	chr5:80036177-80040076:+	0.566667	0	3.81851	0	1	NA
183242	THBS4	ENSG00000113296.14	clean	chr5:80040280-80053030:+	0.433333	0	6.54443	0	1	NA
183243	THBS4	ENSG00000113296.14	clean	chr5:80040280-80055784:+	0.433333	0	6.54443	0	1	NA
183244	THBS4	ENSG00000113296.14	clean	chr5:80053131-80055784:+	0.4	0	6.5656	0	1	NA
183245	THBS4	ENSG00000113296.14	clean	chr5:80056032-80058205:+	0.3	0	6.95214	0	1	NA
183246	THBS4	ENSG00000113296.14	clean	chr5:80058314-80058707:+	0.233333	0	8.95956	0	1	NA
183247	THBS4	ENSG00000113296.14	clean	chr5:80058790-80059439:+	0.266667	0	8.73259	0	1	NA
183248	THBS4	ENSG00000113296.14	clean	chr5:80059491-80059702:+	0.3	0	6.91872	0	1	NA
183249	THBS4	ENSG00000113296.14	clean	chr5:80059905-80061694:+	0.466667	0	6.5378	0	1	NA
183250	THBS4	ENSG00000113296.14	clean	chr5:80061832-80065408:+	0.433333	0	7.81733	0	1	NA
183251	THBS4	ENSG00000113296.14	clean	chr5:80065477-80067972:+	0.433333	0	6.57087	0	1	NA
183252	THBS4	ENSG00000113296.14	clean	chr5:80068125-80070305:+	0.9	0	4.85962	0	1	NA
183253	THBS4	ENSG00000113296.14	clean	chr5:80070410-80070642:+	0.833333	0.154448	2.58257	0.0598041	0.952312	NA
183254	THBS4	ENSG00000113296.14	clean	chr5:80070750-80071020:+	0.566667	0	6.18193	0	1	NA
183255	THBS4	ENSG00000113296.14	clean	chr5:80071180-80072277:+	0.533333	0	5.21926	0	1	NA
183256	THBS4	ENSG00000113296.14	clean	chr5:80072396-80073274:+	0.366667	0	6.6959	0	1	NA
183257	THBS4	ENSG00000113296.14	clean	chr5:80073327-80074264:+	0.3	0	6.91463	0	1	NA
183258	THBS4	ENSG00000113296.14	clean	chr5:80073327-80076854:+	0.3	0	6.91463	0	1	NA
183259	THBS4	ENSG00000113296.14	clean	chr5:80074423-80075203:+	0	NA	NA	NA	NA	NA
183260	THBS4	ENSG00000113296.14	clean	chr5:80075370-80076029:+	0.0333333	0.9617	9.42281	0.102061	0.918708	NA
183261	THBS4	ENSG00000113296.14	clean	chr5:80076234-80076854:+	0.333333	-3.81939	5.71137	-0.668734	0.503665	NA
183262	THBS4	ENSG00000113296.14	clean	chr5:80077048-80078048:+	0.566667	0	4.07308	0	1	NA
183263	THBS4	ENSG00000113296.14	clean	chr5:80078227-80078920:+	0.4	0	7.96491	0	1	NA
183264	THBS4	ENSG00000113296.14	clean	chr5:80078969-80079061:+	0.266667	0	7.00365	0	1	NA
183265	THBS4	ENSG00000113296.14	clean	chr5:80079258-80079904:+	0.466667	0	6.42053	0	1	NA
183266	THBS4	ENSG00000113296.14	clean	chr5:80080077-80082405:+	0.2	0	9.214	0	1	NA
183267	THBS4	ENSG00000113296.14	clean	chr5:80082312-80082405:+	0.2	0	9.214	0	1	NA
183268	THBS4	ENSG00000113296.14	clean	chr5:80082545-80083079:+	0.4	0	6.715	0	1	NA
183269	SERINC5	ENSG00000164300.17	clean	chr5:80111702-80113571:-	0	NA	NA	NA	NA	NA
183270	SERINC5	ENSG00000164300.17	clean	chr5:80113625-80146089:-	3.83333	0	2.02718	0	1	NA
183271	SERINC5	ENSG00000164300.17	clean	chr5:80143810-80146089:-	3.9	0	1.99713	0	1	NA
183272	SERINC5	ENSG00000164300.17	clean	chr5:80146234-80147244:-	5.16667	0	1.80307	0	1	NA
183273	SERINC5	ENSG00000164300.17	clean	chr5:80147284-80150881:-	4.2	0	1.93258	0	1	NA
183274	SERINC5	ENSG00000164300.17	clean	chr5:80150948-80158835:-	3.5	0	1.95228	0	1	NA
183275	SERINC5	ENSG00000164300.17	clean	chr5:80158962-80166382:-	4.96667	0	1.86743	0	1	NA
183276	SERINC5	ENSG00000164300.17	clean	chr5:80166478-80169334:-	5.36667	0	1.85523	0	1	NA
183277	SERINC5	ENSG00000164300.17	clean	chr5:80169546-80174953:-	2.76667	0	2.06394	0	1	NA
183278	SERINC5	ENSG00000164300.17	clean	chr5:80175047-80177314:-	4.43333	0	1.87119	0	1	NA
183279	SERINC5	ENSG00000164300.17	clean	chr5:80177397-80177885:-	5.2	0	1.77928	0	1	NA
183280	SERINC5	ENSG00000164300.17	clean	chr5:80178064-80202885:-	3.63333	0	2.0762	0	1	NA
183281	SERINC5	ENSG00000164300.17	clean	chr5:80203053-80255081:-	2.8	0	2.20486	0	1	NA
183282	SERINC5	ENSG00000164300.17	clean	chr5:80203053-80255895:-	2.9	0	2.21353	0	1	NA
183283	ZFYVE16	ENSG00000039319.17	clean	chr5:80408153-80409691:+	43.5667	0.180208	0.777863	0.23167	0.816794	NA
183284	ZFYVE16	ENSG00000039319.17	clean	chr5:80408153-80411645:+	42.7667	-0.012437	1.04358	-0.0119176	0.990491	NA
183285	ZFYVE16	ENSG00000039319.17	clean	chr5:80408153-80427491:+	41.9	0	1.6809	0	1	NA
183286	ZFYVE16	ENSG00000039319.17	clean	chr5:80408153-80434108:+	42.1667	0	1.68081	0	1	NA
183287	ZFYVE16	ENSG00000039319.17	clean	chr5:80411773-80434108:+	40.1667	0	1.68626	0	1	NA
183288	ZFYVE16	ENSG00000039319.17	clean	chr5:80434217-80435761:+	54.0333	-0.789017	1.58538	-0.497682	0.618708	NA
183289	ZFYVE16	ENSG00000039319.17	clean	chr5:80434217-80436755:+	55.5667	-0.854696	1.27805	-0.668749	0.503656	NA
183290	ZFYVE16	ENSG00000039319.17	clean	chr5:80435854-80436755:+	55.6	0.179133	0.951368	0.18829	0.850649	NA
183291	ZFYVE16	ENSG00000039319.17	clean	chr5:80439007-80439935:+	49.5333	-0.188377	0.997477	-0.188853	0.850208	NA
183292	ZFYVE16	ENSG00000039319.17	clean	chr5:80440032-80443122:+	55.5	-0.143233	0.542578	-0.263985	0.791791	NA
183293	ZFYVE16	ENSG00000039319.17	clean	chr5:80441249-80443122:+	54.1	-0.226866	0.543666	-0.417288	0.676467	NA
183294	ZFYVE16	ENSG00000039319.17	clean	chr5:80443284-80445262:+	52.7	-0.0885937	1.20125	-0.0737516	0.941208	NA
183295	ZFYVE16	ENSG00000039319.17	clean	chr5:80445405-80448025:+	61.8	-0.299866	1.11951	-0.267854	0.788812	NA
183296	ZFYVE16	ENSG00000039319.17	clean	chr5:80448404-80449590:+	33.9333	-0.337869	0.608175	-0.555546	0.578521	NA
183297	ZFYVE16	ENSG00000039319.17	clean	chr5:80449713-80450430:+	47.9667	-0.85276	1.0976	-0.77693	0.4372	NA
183298	ZFYVE16	ENSG00000039319.17	clean	chr5:80450586-80451484:+	49.3333	-0.913314	1.59169	-0.573802	0.566102	NA
183299	ZFYVE16	ENSG00000039319.17	clean	chr5:80451709-80455691:+	48.4333	-0.216349	0.773096	-0.279847	0.779595	NA
183300	ZFYVE16	ENSG00000039319.17	clean	chr5:80455774-80456460:+	44.3667	-0.321229	0.568598	-0.564949	0.572108	NA
183301	ZFYVE16	ENSG00000039319.17	clean	chr5:80456565-80456944:+	34.9333	-2.14222	1.16692	-1.83579	0.0663886	NA
183302	ZFYVE16	ENSG00000039319.17	clean	chr5:80457092-80459413:+	53.0667	0.247698	1.45854	0.169826	0.865147	NA
183303	ZFYVE16	ENSG00000039319.17	clean	chr5:80459494-80472760:+	58.6	-0.676501	1.68468	-0.401561	0.688007	NA
183304	ZFYVE16	ENSG00000039319.17	clean	chr5:80472923-80473753:+	51.3333	-0.904531	1.03074	-0.877553	0.380186	NA
183305	ZFYVE16	ENSG00000039319.17	clean	chr5:80473859-80474662:+	42.3	-0.00847553	0.714902	-0.0118555	0.990541	NA
183306	ZFYVE16	ENSG00000039319.17	clean	chr5:80474830-80477218:+	48.9667	-0.272588	0.665173	-0.409801	0.681952	NA
183307	FAM151B	ENSG00000152380.10	clean	chr5:80488148-80495052:+	1.46667	0	2.97244	0	1	NA
183308	FAM151B	ENSG00000152380.10	clean	chr5:80488148-80501791:+	2.06667	0	2.19369	0	1	NA
183309	FAM151B	ENSG00000152380.10	clean	chr5:80495283-80499884:+	0.566667	0	3.07725	0	1	NA
183310	FAM151B	ENSG00000152380.10	clean	chr5:80501917-80505942:+	3.7	0	1.9296	0	1	NA
183311	FAM151B	ENSG00000152380.10	clean	chr5:80501917-80513603:+	3.83333	0	1.92631	0	1	NA
183312	FAM151B	ENSG00000152380.10	clean	chr5:80506076-80510713:+	0.366667	0	4.9075	0	1	NA
183313	FAM151B	ENSG00000152380.10	clean	chr5:80511086-80513603:+	2.56667	0	2.12256	0	1	NA
183314	FAM151B	ENSG00000152380.10	clean	chr5:80513769-80518763:+	2.1	0	2.1041	0	1	NA
183315	FAM151B	ENSG00000152380.10	clean	chr5:80513769-80519692:+	2.16667	0	2.0458	0	1	NA
183316	FAM151B	ENSG00000152380.10	clean	chr5:80518930-80519692:+	1.66667	0	2.24543	0	1	NA
183317	FAM151B	ENSG00000152380.10	clean	chr5:80519910-80522002:+	1.33333	0	2.43799	0	1	NA
183318	FAM151B	ENSG00000152380.10	clean	chr5:80522138-80541672:+	1.06667	0	2.78754	0	1	NA
183319	ANKRD34B	ENSG00000189127.8	clean	chr5:80560042-80563734:-	0	NA	NA	NA	NA	NA
183320	ANKRD34B	ENSG00000189127.8	clean	chr5:80563815-80564383:-	0	NA	NA	NA	NA	NA
183321	ANKRD34B	ENSG00000189127.8	clean	chr5:80563815-80566688:-	0	NA	NA	NA	NA	NA
183322	ANKRD34B	ENSG00000189127.8	clean	chr5:80564469-80566688:-	0	NA	NA	NA	NA	NA
183323	ANKRD34B	ENSG00000189127.8	clean	chr5:80566774-80568959:-	0	NA	NA	NA	NA	NA
183324	ANKRD34B	ENSG00000189127.8	clean	chr5:80569077-80570153:-	0	NA	NA	NA	NA	NA
183325	DHFR	ENSG00000228716.7	clean	chr5:80629165-80633876:-	136.5	-0.498769	0.679439	-0.73409	0.462894	1
183326	DHFR	ENSG00000228716.7	clean	chr5:80629165-80637882:-	194.367	-0.470843	0.833984	-0.564571	0.572366	1
183327	DHFR	ENSG00000228716.7	clean	chr5:80633992-80637882:-	197.2	-1.25243	1.04601	-1.19734	0.231175	1
183328	DHFR	ENSG00000228716.7	clean	chr5:80633992-80649388:-	204.867	-2.03713	1.57575	-1.2928	0.196082	1
183329	DHFR	ENSG00000228716.7	clean	chr5:80638009-80649388:-	200.567	-2.03902	1.5769	-1.29305	0.195993	1
183330	DHFR	ENSG00000228716.7	clean	chr5:80649494-80654007:-	198.3	0	1.67676	0	1	1
183331	DHFR	ENSG00000228716.7	clean	chr5:80649494-80654403:-	251.667	-0.059191	1.67176	-0.0354064	0.971756	1
183332	DHFR	ENSG00000228716.7	clean	chr5:80654057-80654403:-	258.767	-0.229116	0.377344	-0.607181	0.543731	1
183333	MSH3	ENSG00000113318.11	clean	chr5:80655262-80656410:+	26.4667	-0.673915	0.75365	-0.894202	0.371214	NA
183334	MSH3	ENSG00000113318.11	clean	chr5:80656531-80665142:+	30.7333	-0.636098	1.35478	-0.469522	0.638696	NA
183335	MSH3	ENSG00000113318.11	clean	chr5:80665363-80670096:+	29.3	-0.0748538	1.2061	-0.0620624	0.950513	NA
183336	MSH3	ENSG00000113318.11	clean	chr5:80670309-80672243:+	29.5333	1.08044	1.69023	0.639225	0.522676	NA
183337	MSH3	ENSG00000113318.11	clean	chr5:80672360-80672740:+	39.3667	-1.06982	1.27087	-0.841801	0.3999	NA
183338	MSH3	ENSG00000113318.11	clean	chr5:80672858-80674982:+	31.7333	-0.427665	0.595139	-0.718596	0.47239	NA
183339	MSH3	ENSG00000113318.11	clean	chr5:80675128-80678926:+	18.2	-0.20645	0.96704	-0.213487	0.830947	NA
183340	MSH3	ENSG00000113318.11	clean	chr5:80679093-80725452:+	33.9	0	1.69571	0	1	NA
183341	MSH3	ENSG00000113318.11	clean	chr5:80715393-80725452:+	33.6333	0	1.6946	0	1	NA
183342	MSH3	ENSG00000113318.11	clean	chr5:80725565-80728850:+	33.8	0.0470853	1.21936	0.0386149	0.969197	NA
183343	MSH3	ENSG00000113318.11	clean	chr5:80728965-80741463:+	37.9	-2.20938	1.58508	-1.39386	0.163361	NA
183344	MSH3	ENSG00000113318.11	clean	chr5:80728965-80761545:+	38.1	-1.82603	1.4705	-1.24177	0.214321	NA
183345	MSH3	ENSG00000113318.11	clean	chr5:80741548-80744505:+	23.0667	-0.506829	1.14546	-0.442469	0.65815	NA
183346	MSH3	ENSG00000113318.11	clean	chr5:80744615-80761545:+	28.9	0.0155132	1.21482	0.0127699	0.989811	NA
183347	MSH3	ENSG00000113318.11	clean	chr5:80761678-80767932:+	29.8667	-1.98387	1.58246	-1.25366	0.209966	NA
183348	MSH3	ENSG00000113318.11	clean	chr5:80768120-80768834:+	40.7	0.650055	1.34072	0.484854	0.62778	NA
183349	MSH3	ENSG00000113318.11	clean	chr5:80769003-80775693:+	22	0.147226	1.22971	0.119725	0.904701	NA
183350	MSH3	ENSG00000113318.11	clean	chr5:80775758-80778719:+	30.9	0.029595	1.22534	0.0241525	0.980731	NA
183351	MSH3	ENSG00000113318.11	clean	chr5:80778836-80787564:+	27.0667	-0.91057	1.70368	-0.534472	0.593015	NA
183352	MSH3	ENSG00000113318.11	clean	chr5:80787672-80792732:+	39.1	-0.721332	1.34884	-0.534778	0.592803	NA
183353	MSH3	ENSG00000113318.11	clean	chr5:80792844-80813583:+	31.6333	0	1.68944	0	1	NA
183354	MSH3	ENSG00000113318.11	clean	chr5:80813741-80854129:+	34.0333	0	1.68879	0	1	NA
183355	MSH3	ENSG00000113318.11	clean	chr5:80854316-80864812:+	24.8333	-0.986179	1.70605	-0.578048	0.563231	NA
183356	MSH3	ENSG00000113318.11	clean	chr5:80864942-80873115:+	30.9333	-0.811855	1.7003	-0.477478	0.633022	NA
183357	MSH3	ENSG00000113318.11	clean	chr5:80873287-80875750:+	30.1333	-1.10383	1.08283	-1.0194	0.308015	NA
183358	RASGRF2	ENSG00000113319.13	clean	chr5:80961026-81042876:+	6.16667	0	1.7701	0	1	NA
183359	RASGRF2	ENSG00000113319.13	clean	chr5:81019585-81042876:+	6	0	1.77161	0	1	NA
183360	RASGRF2	ENSG00000113319.13	clean	chr5:81042983-81068031:+	8.43333	0	1.74072	0	1	NA
183361	RASGRF2	ENSG00000113319.13	clean	chr5:81068179-81070491:+	9.6	-0.203092	1.21843	-0.166684	0.867619	NA
183362	RASGRF2	ENSG00000113319.13	clean	chr5:81070581-81073198:+	8.73333	0.306932	1.75377	0.175013	0.86107	NA
183363	RASGRF2	ENSG00000113319.13	clean	chr5:81073452-81080120:+	5.2	0	1.78992	0	1	NA
183364	RASGRF2	ENSG00000113319.13	clean	chr5:81080200-81080595:+	7.2	-1.6184	1.65383	-0.978577	0.327789	NA
183365	RASGRF2	ENSG00000113319.13	clean	chr5:81080789-81085801:+	11.4	0	1.73741	0	1	NA
183366	RASGRF2	ENSG00000113319.13	clean	chr5:81085911-81086834:+	11.3333	0	1.76783	0	1	NA
183367	RASGRF2	ENSG00000113319.13	clean	chr5:81086953-81087127:+	8.3	-0.544319	1.5594	-0.349057	0.727046	NA
183368	RASGRF2	ENSG00000113319.13	clean	chr5:81086953-81092800:+	8.13333	0	1.7735	0	1	NA
183369	RASGRF2	ENSG00000113319.13	clean	chr5:81092961-81094295:+	5.96667	-1.96179	1.78152	-1.10119	0.270814	NA
183370	RASGRF2	ENSG00000113319.13	clean	chr5:81094362-81094855:+	6.6	-0.253214	1.83271	-0.138164	0.890111	NA
183371	RASGRF2	ENSG00000113319.13	clean	chr5:81094992-81096086:+	6.83333	0	1.7726	0	1	NA
183372	RASGRF2	ENSG00000113319.13	clean	chr5:81094992-81108995:+	6.83333	0	1.7726	0	1	NA
183373	RASGRF2	ENSG00000113319.13	clean	chr5:81109078-81112609:+	6.36667	0	1.75296	0	1	NA
183374	RASGRF2	ENSG00000113319.13	clean	chr5:81112858-81113537:+	5.63333	0.447223	1.76902	0.252809	0.800416	NA
183375	RASGRF2	ENSG00000113319.13	clean	chr5:81113920-81123641:+	5.93333	0	1.83526	0	1	NA
183376	RASGRF2	ENSG00000113319.13	clean	chr5:81123767-81127073:+	5.2	0	1.78989	0	1	NA
183377	RASGRF2	ENSG00000113319.13	clean	chr5:81127163-81180174:+	4.73333	0	1.78659	0	1	NA
183378	RASGRF2	ENSG00000113319.13	clean	chr5:81180281-81201329:+	4.63333	0	1.84208	0	1	NA
183379	RASGRF2	ENSG00000113319.13	clean	chr5:81201442-81206844:+	5.36667	0	1.87782	0	1	NA
183380	RASGRF2	ENSG00000113319.13	clean	chr5:81206905-81207245:+	3.8	0	1.94408	0	1	NA
183381	RASGRF2	ENSG00000113319.13	clean	chr5:81207349-81208353:+	3.56667	0	1.86024	0	1	NA
183382	RASGRF2	ENSG00000113319.13	clean	chr5:81208438-81212365:+	3.7	0	1.89034	0	1	NA
183383	RASGRF2	ENSG00000113319.13	clean	chr5:81212563-81215875:+	4.3	0	2.01817	0	1	NA
183384	RASGRF2	ENSG00000113319.13	clean	chr5:81215955-81217355:+	4.76667	0	1.81995	0	1	NA
183385	RASGRF2	ENSG00000113319.13	clean	chr5:81217473-81219709:+	5.46667	0	1.80089	0	1	NA
183386	RASGRF2	ENSG00000113319.13	clean	chr5:81219778-81225677:+	5.8	0	1.77374	0	1	NA
183387	CKMT2	ENSG00000131730.16	clean	chr5:81233377-81244041:+	0	NA	NA	NA	NA	NA
183388	CKMT2	ENSG00000131730.16	clean	chr5:81233377-81251112:+	0.0333333	0	9.42281	0	1	NA
183389	CKMT2	ENSG00000131730.16	clean	chr5:81244205-81251112:+	0.0333333	0	9.42281	0	1	NA
183390	CKMT2	ENSG00000131730.16	clean	chr5:81251284-81251895:+	0.0666667	0	9.42281	0	1	NA
183391	CKMT2	ENSG00000131730.16	clean	chr5:81252893-81254395:+	0	NA	NA	NA	NA	NA
183392	CKMT2	ENSG00000131730.16	clean	chr5:81254491-81254944:+	0.2	-0.961893	9.42281	-0.102081	0.918692	NA
183393	CKMT2	ENSG00000131730.16	clean	chr5:81254491-81256914:+	0.266667	0	9.40439	0	1	NA
183394	CKMT2	ENSG00000131730.16	clean	chr5:81255214-81256914:+	0.2	0	9.38594	0	1	NA
183395	CKMT2	ENSG00000131730.16	clean	chr5:81257000-81257732:+	0.3	0	8.49918	0	1	NA
183396	CKMT2	ENSG00000131730.16	clean	chr5:81257856-81259119:+	0.133333	0	9.42281	0	1	NA
183397	CKMT2	ENSG00000131730.16	clean	chr5:81259254-81263490:+	0.133333	0	9.42281	0	1	NA
183398	CKMT2	ENSG00000131730.16	clean	chr5:81263616-81266138:+	0.1	0	9.42281	0	1	NA
183399	ZCCHC9	ENSG00000131732.12	known-exon	chr5:81301670-81304740:+	48.1	-0.0551414	0.466283	-0.118257	0.905864	NA
183400	ZCCHC9	ENSG00000131732.12	clean	chr5:81305141-81308560:+	77.7333	-0.233541	0.735575	-0.317494	0.750869	NA
183401	ZCCHC9	ENSG00000131732.12	clean	chr5:81308711-81308945:+	69.3333	-0.547838	0.691791	-0.791912	0.428412	NA
183402	ZCCHC9	ENSG00000131732.12	clean	chr5:81309038-81311210:+	82.7333	-0.128548	0.821965	-0.156391	0.875725	NA
183403	ZCCHC9	ENSG00000131732.12	clean	chr5:81311279-81312543:+	78.9333	0.288012	0.767638	0.375193	0.707517	NA
183404	ACOT12	ENSG00000172497.9	clean	chr5:81330543-81330813:-	0.0666667	0	9.42281	0	1	NA
183405	ACOT12	ENSG00000172497.9	clean	chr5:81330940-81332476:-	0.1	0	9.42281	0	1	NA
183406	ACOT12	ENSG00000172497.9	clean	chr5:81332605-81335767:-	0.1	0	9.42281	0	1	NA
183407	ACOT12	ENSG00000172497.9	clean	chr5:81335901-81342671:-	0.0333333	0	9.42281	0	1	NA
183408	ACOT12	ENSG00000172497.9	clean	chr5:81335901-81343817:-	0.1	0	9.42281	0	1	NA
183409	ACOT12	ENSG00000172497.9	clean	chr5:81342755-81343817:-	0.133333	0	9.42281	0	1	NA
183410	ACOT12	ENSG00000172497.9	clean	chr5:81343881-81344159:-	0.133333	0	9.42281	0	1	NA
183411	ACOT12	ENSG00000172497.9	clean	chr5:81344215-81344890:-	0.166667	0	9.42281	0	1	NA
183412	ACOT12	ENSG00000172497.9	clean	chr5:81345041-81345884:-	0.0666667	0	9.42281	0	1	NA
183413	ACOT12	ENSG00000172497.9	clean	chr5:81346004-81347773:-	0.166667	0	9.42281	0	1	NA
183414	ACOT12	ENSG00000172497.9	clean	chr5:81347930-81359902:-	0.0666667	0	9.42281	0	1	NA
183415	ACOT12	ENSG00000172497.9	clean	chr5:81360038-81363787:-	0.166667	0	9.40439	0	1	NA
183416	ACOT12	ENSG00000172497.9	clean	chr5:81363889-81371749:-	0.0333333	0	9.42281	0	1	NA
183417	ACOT12	ENSG00000172497.9	clean	chr5:81371810-81385756:-	0.133333	0	9.40439	0	1	NA
183418	ACOT12	ENSG00000172497.9	clean	chr5:81385826-81393987:-	0.166667	0	9.42281	0	1	NA
183419	SSBP2	ENSG00000145687.16	clean	chr5:81420533-81428584:-	16.2	0	1.71324	0	1	NA
183420	SSBP2	ENSG00000145687.16	clean	chr5:81420533-81437429:-	18.1667	0	1.70199	0	1	NA
183421	SSBP2	ENSG00000145687.16	clean	chr5:81428683-81437429:-	17.0333	0	1.71185	0	1	NA
183422	SSBP2	ENSG00000145687.16	clean	chr5:81428683-81440537:-	15.8333	0	1.71015	0	1	NA
183423	SSBP2	ENSG00000145687.16	clean	chr5:81437458-81440557:-	14.2667	0	1.71028	0	1	NA
183424	SSBP2	ENSG00000145687.16	clean	chr5:81440636-81442652:-	12.0333	-0.834683	1.71393	-0.487001	0.626258	NA
183425	SSBP2	ENSG00000145687.16	clean	chr5:81442723-81446867:-	15.2333	0	1.70302	0	1	NA
183426	SSBP2	ENSG00000145687.16	clean	chr5:81446922-81447909:-	15.5333	-0.8186	1.71624	-0.476975	0.63338	NA
183427	SSBP2	ENSG00000145687.16	clean	chr5:81446922-81448789:-	16.2333	0.15451	1.7142	0.0901353	0.92818	NA
183428	SSBP2	ENSG00000145687.16	clean	chr5:81448825-81461054:-	16.8333	0	1.72605	0	1	NA
183429	SSBP2	ENSG00000145687.16	clean	chr5:81461103-81466973:-	17.1	-0.16711	1.23525	-0.135284	0.892387	NA
183430	SSBP2	ENSG00000145687.16	clean	chr5:81467041-81473699:-	18.2	0	1.71654	0	1	NA
183431	SSBP2	ENSG00000145687.16	clean	chr5:81473770-81474495:-	16.2333	0	1.71417	0	1	NA
183432	SSBP2	ENSG00000145687.16	clean	chr5:81474562-81489249:-	15.6	0	1.71533	0	1	NA
183433	SSBP2	ENSG00000145687.16	clean	chr5:81474562-81513627:-	16.1333	0	1.70996	0	1	NA
183434	SSBP2	ENSG00000145687.16	clean	chr5:81489309-81513627:-	14.5667	0	1.72303	0	1	NA
183435	SSBP2	ENSG00000145687.16	clean	chr5:81489309-81615472:-	19.6667	0	1.70983	0	1	NA
183436	SSBP2	ENSG00000145687.16	clean	chr5:81513717-81615472:-	19.4	0	1.71364	0	1	NA
183437	SSBP2	ENSG00000145687.16	clean	chr5:81615557-81616084:-	17.6333	0	1.724	0	1	NA
183438	SSBP2	ENSG00000145687.16	clean	chr5:81615557-81750980:-	18.2667	0	1.71595	0	1	NA
183439	SSBP2	ENSG00000145687.16	clean	chr5:81636618-81650266:-	17.2667	0	1.72206	0	1	NA
183440	SSBP2	ENSG00000145687.16	clean	chr5:81650339-81710677:-	15.8667	0	1.70868	0	1	NA
183441	SSBP2	ENSG00000145687.16	clean	chr5:81650339-81750699:-	15.8667	0	1.70868	0	1	NA
183442	SSBP2	ENSG00000145687.16	clean	chr5:81650339-81750802:-	15.8667	0	1.70868	0	1	NA
183443	SSBP2	ENSG00000145687.16	clean	chr5:81650339-81750980:-	15.9333	0	1.70887	0	1	NA
183444	SSBP2	ENSG00000145687.16	clean	chr5:81650339-81751667:-	15.8667	0	1.70868	0	1	NA
183445	SSBP2	ENSG00000145687.16	clean	chr5:81710768-81750980:-	15.1333	0	1.70669	0	1	NA
183446	ATG10	ENSG00000152348.16	clean	chr5:81972306-81976192:+	10.2667	0.210218	0.939867	0.223668	0.823016	NA
183447	ATG10	ENSG00000152348.16	clean	chr5:81972306-81987558:+	13.1	0.357155	1.36935	0.260821	0.79423	NA
183448	ATG10	ENSG00000152348.16	clean	chr5:81973301-81987558:+	12.7	1.19498	1.4957	0.798944	0.424323	NA
183449	ATG10	ENSG00000152348.16	clean	chr5:81976327-81987558:+	12.5333	-0.285908	1.71363	-0.166844	0.867493	NA
183450	ATG10	ENSG00000152348.16	clean	chr5:81987678-82058494:+	15.4	0	1.71996	0	1	NA
183451	ATG10	ENSG00000152348.16	clean	chr5:82058602-82147189:+	13.1	0	1.7246	0	1	NA
183452	ATG10	ENSG00000152348.16	clean	chr5:82058602-82164398:+	13.2	0	1.724	0	1	NA
183453	ATG10	ENSG00000152348.16	clean	chr5:82111455-82178489:+	20.7	0	1.70752	0	1	NA
183454	ATG10	ENSG00000152348.16	clean	chr5:82164537-82178489:+	21.2	1.02146	1.48977	0.685651	0.492933	NA
183455	ATG10	ENSG00000152348.16	clean	chr5:82178587-82252561:+	21.4667	0	1.69219	0	1	NA
183456	ATG10	ENSG00000152348.16	clean	chr5:82178587-82276144:+	21.4667	0	1.69219	0	1	NA
183457	ATG10	ENSG00000152348.16	clean	chr5:82252659-82253313:+	16.9667	-0.56866	0.963332	-0.590305	0.554986	NA
183458	ATG10	ENSG00000152348.16	clean	chr5:82252659-82276144:+	15.2667	0	1.72004	0	1	NA
183459	ATG10	ENSG00000152348.16	clean	chr5:82253429-82254067:+	14.0333	0.110059	1.60637	0.0685141	0.945376	NA
183460	RPS23	ENSG00000186468.13	known-exon	chr5:82275113-82275208:-	8.43333	-0.0756945	1.73447	-0.0436414	0.96519	NA
183461	RPS23	ENSG00000186468.13	known-exon	chr5:82276255-82276397:-	5303.27	-0.14962	0.373765	-0.400305	0.688932	1
183462	RPS23	ENSG00000186468.13	clean	chr5:82276518-82277692:-	9163.47	0.03538	0.298338	0.11859	0.9056	1
183463	RPS23	ENSG00000186468.13	clean	chr5:82277852-82277930:-	3272.57	-0.258238	0.292455	-0.883003	0.377235	1
183464	ATP6AP1L	ENSG00000205464.12	clean	chr5:82279878-82280959:+	4.03333	-0.415036	1.15272	-0.360049	0.71881	NA
183465	ATP6AP1L	ENSG00000205464.12	clean	chr5:82281011-82295492:+	1.96667	0	2.01582	0	1	NA
183466	ATP6AP1L	ENSG00000205464.12	clean	chr5:82295544-82303486:+	2.86667	0	1.90333	0	1	NA
183467	ATP6AP1L	ENSG00000205464.12	clean	chr5:82303527-82303773:+	4.2	0	1.81197	0	1	NA
183468	ATP6AP1L	ENSG00000205464.12	clean	chr5:82303832-82304614:+	4.4	-1.3723	1.73171	-0.792455	0.428095	NA
183469	ATP6AP1L	ENSG00000205464.12	clean	chr5:82304850-82304933:+	3	0.754886	1.52096	0.496323	0.619666	NA
183470	ATP6AP1L	ENSG00000205464.12	clean	chr5:82305481-82310156:+	2.4	-0.665087	2.01776	-0.329616	0.74169	NA
183471	ATP6AP1L	ENSG00000205464.12	clean	chr5:82310207-82312610:+	3.13333	-0.764688	1.70568	-0.448319	0.653923	NA
183472	ATP6AP1L	ENSG00000205464.12	clean	chr5:82312851-82317997:+	2.1	-1.50236	1.97544	-0.760519	0.446944	NA
183473	ATP6AP1L	ENSG00000205464.12	clean	chr5:82312851-82341698:+	1.96667	0	2.06339	0	1	NA
183474	ATP6AP1L	ENSG00000205464.12	clean	chr5:82341790-82344327:+	0.533333	0	3.52894	0	1	NA
183475	ATP6AP1L	ENSG00000205464.12	clean	chr5:82344465-82348590:+	0.3	0	8.46964	0	1	NA
183476	ATP6AP1L	ENSG00000205464.12	clean	chr5:82348663-82350903:+	0.133333	0	9.42281	0	1	NA
183477	ATP6AP1L	ENSG00000205464.12	clean	chr5:82351012-82384394:+	0.166667	0	9.42281	0	1	NA
183478	ATP6AP1L	ENSG00000205464.12	clean	chr5:82384463-82385524:+	0.2	0	9.42281	0	1	NA
183479	TMEM167A	ENSG00000174695.10	clean	chr5:83057154-83061876:-	365.667	-0.219492	0.509973	-0.4304	0.666904	1
183480	TMEM167A	ENSG00000174695.10	clean	chr5:83057154-83077320:-	357.1	-0.326593	0.547031	-0.597027	0.550489	1
183481	TMEM167A	ENSG00000174695.10	clean	chr5:83061911-83065007:-	338.867	-0.656481	0.482959	-1.35929	0.174055	1
183482	TMEM167A	ENSG00000174695.10	clean	chr5:83061911-83077320:-	336.867	-0.399648	0.563937	-0.708675	0.478526	1
183483	TMEM167A	ENSG00000174695.10	clean	chr5:83065117-83071362:-	276.8	-0.0609566	0.787424	-0.0774127	0.938295	1
183484	TMEM167A	ENSG00000174695.10	clean	chr5:83065117-83077320:-	282.367	-0.162602	0.598902	-0.271501	0.786006	1
183485	TMEM167A	ENSG00000174695.10	clean	chr5:83065117-83077717:-	277.633	-0.176434	0.598834	-0.294629	0.768278	1
183486	TMEM167A	ENSG00000174695.10	clean	chr5:83071430-83077320:-	283.933	-0.111256	0.458172	-0.242825	0.808141	1
183487	XRCC4	ENSG00000152422.15	clean	chr5:83077615-83104909:+	26.1667	0	1.69099	0	1	NA
183488	XRCC4	ENSG00000152422.15	clean	chr5:83105058-83111027:+	49.1667	0.0314783	1.19932	0.0262469	0.97906	NA
183489	XRCC4	ENSG00000152422.15	clean	chr5:83111203-83195769:+	40.5667	0	1.70427	0	1	NA
183490	XRCC4	ENSG00000152422.15	clean	chr5:83195936-83203551:+	50.0667	0.940579	1.68432	0.558432	0.576549	NA
183491	XRCC4	ENSG00000152422.15	clean	chr5:83203707-83204814:+	41.8333	0	1.69312	0	1	NA
183492	XRCC4	ENSG00000152422.15	clean	chr5:83204921-83258529:+	48.2	0	1.68872	0	1	NA
183493	XRCC4	ENSG00000152422.15	clean	chr5:83258677-83310788:+	44.9667	0	1.68471	0	1	NA
183494	XRCC4	ENSG00000152422.15	clean	chr5:83258677-83353124:+	44.9	0	1.68481	0	1	NA
183495	VCAN	ENSG00000038427.16	clean	chr5:83472023-83483512:+	0.0333333	0	9.42281	0	1	NA
183496	VCAN	ENSG00000038427.16	clean	chr5:83483588-83490097:+	0.0333333	0	9.42281	0	1	NA
183497	VCAN	ENSG00000038427.16	clean	chr5:83490472-83493545:+	0.0666667	0	9.42281	0	1	NA
183498	VCAN	ENSG00000038427.16	clean	chr5:83493720-83493803:+	0.0333333	0	9.42281	0	1	NA
183499	VCAN	ENSG00000038427.16	clean	chr5:83493931-83512102:+	0.1	0	9.42281	0	1	NA
183500	VCAN	ENSG00000038427.16	clean	chr5:83512396-83519348:+	0.0666667	0	9.42281	0	1	NA
183501	VCAN	ENSG00000038427.16	clean	chr5:83512396-83537006:+	0.0666667	0	9.42281	0	1	NA
183502	VCAN	ENSG00000038427.16	clean	chr5:83522309-83537006:+	0.0666667	0	9.42281	0	1	NA
183503	VCAN	ENSG00000038427.16	clean	chr5:83522309-83545536:+	0	NA	NA	NA	NA	NA
183504	VCAN	ENSG00000038427.16	clean	chr5:83542268-83544964:+	0	NA	NA	NA	NA	NA
183505	VCAN	ENSG00000038427.16	clean	chr5:83542268-83545536:+	0	NA	NA	NA	NA	NA
183506	VCAN	ENSG00000038427.16	clean	chr5:83545070-83545536:+	0	NA	NA	NA	NA	NA
183507	VCAN	ENSG00000038427.16	clean	chr5:83545650-83547970:+	0	NA	NA	NA	NA	NA
183508	VCAN	ENSG00000038427.16	clean	chr5:83548084-83553363:+	0	NA	NA	NA	NA	NA
183509	VCAN	ENSG00000038427.16	clean	chr5:83553522-83554955:+	0.0333333	0	9.42281	0	1	NA
183510	VCAN	ENSG00000038427.16	clean	chr5:83555038-83572415:+	0.0666667	0	9.42281	0	1	NA
183511	VCAN	ENSG00000038427.16	clean	chr5:83572560-83579979:+	0	NA	NA	NA	NA	NA
183512	VCAN	ENSG00000038427.16	clean	chr5:83580162-83580306:+	0.0333333	0	9.42281	0	1	NA
183513	HAPLN1	ENSG00000145681.11	clean	chr5:83641785-83644362:-	0	NA	NA	NA	NA	NA
183514	HAPLN1	ENSG00000145681.11	clean	chr5:83644665-83652452:-	0	NA	NA	NA	NA	NA
183515	HAPLN1	ENSG00000145681.11	clean	chr5:83652821-83673423:-	0	NA	NA	NA	NA	NA
183516	HAPLN1	ENSG00000145681.11	clean	chr5:83673549-83682324:-	0	NA	NA	NA	NA	NA
183517	HAPLN1	ENSG00000145681.11	clean	chr5:83673549-83720788:-	0	NA	NA	NA	NA	NA
183518	HAPLN1	ENSG00000145681.11	clean	chr5:83675337-83720788:-	0	NA	NA	NA	NA	NA
183519	EDIL3	ENSG00000164176.13	clean	chr5:83943568-83963204:-	7.1	0	1.75474	0	1	NA
183520	EDIL3	ENSG00000164176.13	clean	chr5:83963360-84060299:-	4.5	0	1.88651	0	1	NA
183521	EDIL3	ENSG00000164176.13	clean	chr5:84060484-84064699:-	7.5	0	1.80116	0	1	NA
183522	EDIL3	ENSG00000164176.13	clean	chr5:84064844-84066450:-	7.7	0	1.83817	0	1	NA
183523	EDIL3	ENSG00000164176.13	clean	chr5:84066606-84078628:-	6.03333	0	1.77646	0	1	NA
183524	EDIL3	ENSG00000164176.13	clean	chr5:84066606-84106648:-	6.16667	0	1.78066	0	1	NA
183525	EDIL3	ENSG00000164176.13	clean	chr5:84106830-84137240:-	4.96667	0	1.83796	0	1	NA
183526	EDIL3	ENSG00000164176.13	clean	chr5:84137354-84180392:-	5.66667	0	1.78767	0	1	NA
183527	EDIL3	ENSG00000164176.13	clean	chr5:84180521-84181098:-	5.56667	0	1.86713	0	1	NA
183528	EDIL3	ENSG00000164176.13	clean	chr5:84180521-84229854:-	5.56667	0	1.86713	0	1	NA
183529	EDIL3	ENSG00000164176.13	clean	chr5:84180521-84254083:-	5.96667	0	1.85412	0	1	NA
183530	EDIL3	ENSG00000164176.13	clean	chr5:84229884-84254083:-	5.7	0	1.86035	0	1	NA
183531	EDIL3	ENSG00000164176.13	clean	chr5:84254212-84384307:-	5.36667	0	1.86176	0	1	NA
183532	NBPF22P	ENSG00000205449.11	clean	chr5:86285868-86286896:+	0.0333333	0	9.42281	0	1	NA
183533	NBPF22P	ENSG00000205449.11	clean	chr5:86287847-86290826:+	0	NA	NA	NA	NA	NA
183534	COX7C	ENSG00000127184.13	clean	chr5:86618053-86619352:+	2335.2	-0.513498	0.295494	-1.73776	0.0822533	1
183535	COX7C	ENSG00000127184.13	clean	chr5:86618330-86619352:+	2335.37	-0.533675	0.294808	-1.81025	0.0702577	1
183536	COX7C	ENSG00000127184.13	known-exon	chr5:86619496-86619738:+	2249.97	-0.574606	0.240843	-2.38581	0.0170416	0.883217
183537	COX7C	ENSG00000127184.13	known-exon	chr5:86619878-86620667:+	2287.8	-0.439313	0.238485	-1.8421	0.0654612	1
183538	RASA1	ENSG00000145715.15	clean	chr5:87269055-87269160:+	2.53333	-0.51457	1.34715	-0.38197	0.702484	NA
183539	RASA1	ENSG00000145715.15	clean	chr5:87269055-87330937:+	1.03333	-0.739399	2.13138	-0.346911	0.728658	NA
183540	RASA1	ENSG00000145715.15	clean	chr5:87268990-87331347:+	21.3	-0.779142	1.7123	-0.455027	0.64909	NA
183541	RASA1	ENSG00000145715.15	clean	chr5:87269287-87331347:+	21.1	-0.786961	1.71406	-0.459122	0.646147	NA
183542	RASA1	ENSG00000145715.15	clean	chr5:87330983-87331347:+	21.1667	-2.26785	1.50023	-1.51167	0.130617	NA
183543	RASA1	ENSG00000145715.15	clean	chr5:87331500-87332506:+	18.0667	-0.508818	1.16045	-0.438466	0.661049	NA
183544	RASA1	ENSG00000145715.15	clean	chr5:87332642-87333266:+	26.1	-0.596643	1.16652	-0.511472	0.609021	NA
183545	RASA1	ENSG00000145715.15	clean	chr5:87333337-87337973:+	26.6667	-0.246914	1.23557	-0.199838	0.841608	NA
183546	RASA1	ENSG00000145715.15	clean	chr5:87338091-87341289:+	20.9667	-0.355761	0.714839	-0.49768	0.618709	NA
183547	RASA1	ENSG00000145715.15	clean	chr5:87341321-87346671:+	22.1	-1.00179	1.10878	-0.903505	0.366258	NA
183548	RASA1	ENSG00000145715.15	clean	chr5:87346724-87349213:+	22.8667	-0.606365	0.774076	-0.78334	0.433427	NA
183549	RASA1	ENSG00000145715.15	clean	chr5:87349364-87353156:+	23.8667	-0.937782	1.10014	-0.852421	0.393981	NA
183550	RASA1	ENSG00000145715.15	clean	chr5:87353235-87362550:+	19.7667	-1.152	1.10854	-1.03921	0.298708	NA
183551	RASA1	ENSG00000145715.15	clean	chr5:87362671-87363347:+	18.5667	0.571903	1.31241	0.435764	0.663008	NA
183552	RASA1	ENSG00000145715.15	clean	chr5:87363504-87369812:+	13.4333	-0.790904	0.751575	-1.05233	0.292649	NA
183553	RASA1	ENSG00000145715.15	clean	chr5:87369900-87372117:+	24.5	-0.649092	0.805711	-0.805614	0.420466	NA
183554	RASA1	ENSG00000145715.15	clean	chr5:87372195-87374162:+	23.8667	-0.60252	0.84703	-0.711333	0.476878	NA
183555	RASA1	ENSG00000145715.15	clean	chr5:87374320-87374839:+	14.8667	-1.19068	1.07763	-1.10491	0.269201	NA
183556	RASA1	ENSG00000145715.15	clean	chr5:87374916-87376392:+	22.1333	-0.769386	0.981088	-0.784217	0.432913	NA
183557	RASA1	ENSG00000145715.15	clean	chr5:87376565-87376880:+	18.7	-1.82689	1.48158	-1.23306	0.217552	NA
183558	RASA1	ENSG00000145715.15	clean	chr5:87377040-87378395:+	23.6	0.0443923	1.36142	0.0326074	0.973988	NA
183559	RASA1	ENSG00000145715.15	clean	chr5:87378538-87379734:+	18.0333	-0.840933	0.906846	-0.927316	0.353762	NA
183560	RASA1	ENSG00000145715.15	clean	chr5:87379850-87380508:+	20.0333	-1.53563	0.772897	-1.98685	0.0469394	NA
183561	RASA1	ENSG00000145715.15	clean	chr5:87380595-87383712:+	19.1333	-0.659551	0.734411	-0.898068	0.369149	NA
183562	RASA1	ENSG00000145715.15	clean	chr5:87383780-87385300:+	20.3	-0.78574	0.728629	-1.07838	0.280864	NA
183563	RASA1	ENSG00000145715.15	clean	chr5:87385389-87386825:+	20.6667	-1.24488	1.37713	-0.903971	0.366011	NA
183564	RASA1	ENSG00000145715.15	clean	chr5:87386903-87389392:+	21.5667	-0.713118	1.0426	-0.683979	0.493988	NA
183565	RASA1	ENSG00000145715.15	clean	chr5:87389527-87390799:+	14.2333	0.146221	0.956998	0.152791	0.878563	NA
183566	CCNH	ENSG00000134480.15	known-exon	chr5:87394484-87395043:-	135.8	-0.397975	0.346123	-1.14981	0.250222	1
183567	CCNH	ENSG00000134480.15	clean	chr5:87395104-87399393:-	163.567	-0.711071	0.616834	-1.15277	0.249003	1
183568	CCNH	ENSG00000134480.15	clean	chr5:87399505-87401701:-	143.367	-0.68001	0.510511	-1.33202	0.182854	1
183569	CCNH	ENSG00000134480.15	clean	chr5:87401772-87404843:-	128.567	-0.525115	0.52219	-1.0056	0.314608	NA
183570	CCNH	ENSG00000134480.15	clean	chr5:87405007-87407975:-	174.5	-0.524201	0.44653	-1.17394	0.240417	1
183571	CCNH	ENSG00000134480.15	clean	chr5:87408186-87409087:-	104.5	-0.756206	0.431667	-1.75183	0.0798035	NA
183572	CCNH	ENSG00000134480.15	clean	chr5:87408006-87409289:-	116	-0.701744	0.422129	-1.66239	0.0964345	NA
183573	CCNH	ENSG00000134480.15	clean	chr5:87409129-87409289:-	116.967	-0.554186	0.398205	-1.39171	0.16401	NA
183574	CCNH	ENSG00000134480.15	clean	chr5:87409363-87411223:-	128	-0.7565	0.483429	-1.56486	0.117615	NA
183575	CCNH	ENSG00000134480.15	clean	chr5:87411346-87412434:-	147.333	-0.147885	0.406447	-0.363849	0.715971	1
183576	TMEM161B	ENSG00000164180.13	clean	chr5:88190261-88196375:-	7.03333	-0.884522	0.944992	-0.93601	0.349268	NA
183577	TMEM161B	ENSG00000164180.13	clean	chr5:88196488-88197668:-	36.7333	0.00329926	0.506657	0.00651181	0.994804	NA
183578	TMEM161B	ENSG00000164180.13	known-exon	chr5:88199069-88202961:-	55.6667	-0.334359	0.355077	-0.941652	0.346371	NA
183579	TMEM161B	ENSG00000164180.13	clean	chr5:88203075-88205813:-	55.2333	-0.402371	0.620536	-0.648424	0.516711	NA
183580	TMEM161B	ENSG00000164180.13	clean	chr5:88205954-88206438:-	47.9333	-0.446744	1.07348	-0.416164	0.67729	NA
183581	TMEM161B	ENSG00000164180.13	clean	chr5:88206499-88207028:-	39.3667	0.563548	1.00052	0.563256	0.573261	NA
183582	TMEM161B	ENSG00000164180.13	clean	chr5:88207142-88220562:-	37.3667	0.0395747	0.718057	0.0551136	0.956048	NA
183583	TMEM161B	ENSG00000164180.13	clean	chr5:88220719-88221300:-	49.4	1.11403	1.07401	1.03727	0.299611	NA
183584	TMEM161B	ENSG00000164180.13	clean	chr5:88220719-88225768:-	49.7	0.0551422	0.989658	0.0557184	0.955566	NA
183585	TMEM161B	ENSG00000164180.13	clean	chr5:88220719-88228444:-	51.1	0.292181	0.862252	0.338858	0.734717	NA
183586	TMEM161B	ENSG00000164180.13	clean	chr5:88221471-88225768:-	40.0667	-0.171765	0.958886	-0.17913	0.857836	NA
183587	TMEM161B	ENSG00000164180.13	clean	chr5:88225866-88228444:-	48.4	0.332775	0.822214	0.404731	0.685675	NA
183588	TMEM161B	ENSG00000164180.13	clean	chr5:88228528-88240812:-	54.6333	-0.044883	1.13698	-0.0394755	0.968511	NA
183589	TMEM161B	ENSG00000164180.13	clean	chr5:88228528-88268720:-	56.5333	0.147761	0.848846	0.174073	0.861808	NA
183590	TMEM161B	ENSG00000164180.13	clean	chr5:88240916-88250650:-	44.1	-0.109411	0.848641	-0.128925	0.897417	NA
183591	TMEM161B	ENSG00000164180.13	clean	chr5:88240916-88259231:-	44.0333	0.0832342	0.87067	0.0955979	0.92384	NA
183592	TMEM161B	ENSG00000164180.13	clean	chr5:88240916-88268720:-	50.2	0.337035	0.742927	0.453658	0.650075	NA
183593	TMEM161B	ENSG00000164180.13	clean	chr5:88259363-88268720:-	50.8333	0.221558	0.648427	0.341685	0.732588	NA
183594	TMEM161B	ENSG00000164180.13	clean	chr5:88269070-88269363:-	0	NA	NA	NA	NA	NA
183595	MEF2C	ENSG00000081189.15	clean	chr5:88722827-88728492:-	27.0667	1.4643	1.69687	0.862937	0.388172	NA
183596	MEF2C	ENSG00000081189.15	clean	chr5:88728628-88729217:-	22.3333	-0.924562	1.73287	-0.533543	0.593658	NA
183597	MEF2C	ENSG00000081189.15	clean	chr5:88729347-88730210:-	20.4	-0.947211	1.49698	-0.632746	0.5269	NA
183598	MEF2C	ENSG00000081189.15	clean	chr5:88729347-88731728:-	20.5667	-0.456854	1.31217	-0.348168	0.727714	NA
183599	MEF2C	ENSG00000081189.15	clean	chr5:88730234-88731728:-	20.2333	0.128106	1.17065	0.109431	0.912861	NA
183600	MEF2C	ENSG00000081189.15	clean	chr5:88731901-88749069:-	22.6667	0	1.70035	0	1	NA
183601	MEF2C	ENSG00000081189.15	clean	chr5:88732543-88749069:-	22.6667	0	1.70035	0	1	NA
183602	MEF2C	ENSG00000081189.15	clean	chr5:88749117-88751856:-	18	0	1.73216	0	1	NA
183603	MEF2C	ENSG00000081189.15	clean	chr5:88752043-88760987:-	28.6333	0	1.69254	0	1	NA
183604	MEF2C	ENSG00000081189.15	clean	chr5:88752043-88761184:-	28.6333	0	1.69254	0	1	NA
183605	MEF2C	ENSG00000081189.15	clean	chr5:88752043-88804597:-	30.8	0	1.68838	0	1	NA
183606	MEF2C	ENSG00000081189.15	clean	chr5:88761125-88804597:-	29	0	1.68682	0	1	NA
183607	MEF2C	ENSG00000081189.15	clean	chr5:88761328-88761717:-	27.1	1.08281	1.68931	0.640978	0.521537	NA
183608	MEF2C	ENSG00000081189.15	clean	chr5:88761328-88771778:-	27	0	1.68954	0	1	NA
183609	MEF2C	ENSG00000081189.15	clean	chr5:88761328-88772265:-	27	0	1.68954	0	1	NA
183610	MEF2C	ENSG00000081189.15	clean	chr5:88761328-88785338:-	27	0	1.68954	0	1	NA
183611	MEF2C	ENSG00000081189.15	clean	chr5:88761328-88804597:-	29	0	1.68682	0	1	NA
183612	MEF2C	ENSG00000081189.15	clean	chr5:88771866-88804597:-	29	0	1.68682	0	1	NA
183613	MEF2C	ENSG00000081189.15	clean	chr5:88772000-88804597:-	29	0	1.68682	0	1	NA
183614	MEF2C	ENSG00000081189.15	clean	chr5:88772361-88804597:-	29	0	1.68682	0	1	NA
183615	MEF2C	ENSG00000081189.15	clean	chr5:88804801-88817804:-	25.2333	0	1.71155	0	1	NA
183616	MEF2C	ENSG00000081189.15	clean	chr5:88804801-88823734:-	25.3333	0	1.7115	0	1	NA
183617	MEF2C	ENSG00000081189.15	clean	chr5:88817831-88823734:-	25.5333	0.17911	1.37208	0.13054	0.896139	NA
183618	MEF2C	ENSG00000081189.15	known-exon	chr5:88823927-88824277:-	13.7	1.66411	1.74033	0.956207	0.338968	NA
183619	MEF2C	ENSG00000081189.15	clean	chr5:88823927-88825718:-	13.7	-0.259477	1.74033	-0.149096	0.881478	NA
183620	MEF2C	ENSG00000081189.15	clean	chr5:88823927-88827035:-	13.7	-0.259477	1.74033	-0.149096	0.881478	NA
183621	MEF2C	ENSG00000081189.15	clean	chr5:88823930-88839239:-	13.1	0	1.73254	0	1	NA
183622	MEF2C	ENSG00000081189.15	clean	chr5:88823927-88839378:-	13.6667	0	1.74107	0	1	NA
183623	MEF2C	ENSG00000081189.15	clean	chr5:88823927-88877937:-	13.6667	0	1.74107	0	1	NA
183624	MEF2C	ENSG00000081189.15	clean	chr5:88823927-88880923:-	13.7333	0	1.73967	0	1	NA
183625	MEF2C	ENSG00000081189.15	clean	chr5:88823927-88882954:-	22.8667	0	1.70045	0	1	NA
183626	MEF2C	ENSG00000081189.15	clean	chr5:88823930-88884488:-	13.1667	0	1.73125	0	1	NA
183627	MEF2C	ENSG00000081189.15	clean	chr5:88823927-88887501:-	13.6667	0	1.74107	0	1	NA
183628	MEF2C	ENSG00000081189.15	clean	chr5:88839623-88882954:-	22.8667	0	1.70045	0	1	NA
183629	MEF2C	ENSG00000081189.15	clean	chr5:88878020-88882954:-	24.1	-0.0941216	0.780359	-0.120613	0.903997	NA
183630	MEF2C	ENSG00000081189.15	clean	chr5:88881022-88882954:-	24.5	-0.110063	0.703369	-0.15648	0.875655	NA
183631	MEF2C	ENSG00000081189.15	clean	chr5:88882999-88887501:-	0.733333	0	2.95083	0	1	NA
183632	MEF2C	ENSG00000081189.15	clean	chr5:88884426-88887501:-	0	NA	NA	NA	NA	NA
183633	MEF2C	ENSG00000081189.15	clean	chr5:88887598-88888166:-	0	NA	NA	NA	NA	NA
183634	MEF2C	ENSG00000081189.15	clean	chr5:88887598-88888878:-	0	NA	NA	NA	NA	NA
183635	MEF2C	ENSG00000081189.15	clean	chr5:88887598-88889050:-	0	NA	NA	NA	NA	NA
183636	MEF2C	ENSG00000081189.15	clean	chr5:88887598-88903915:-	0	NA	NA	NA	NA	NA
183637	CETN3	ENSG00000153140.8	clean	chr5:90394107-90396492:-	85.2333	0.265764	0.731283	0.363422	0.71629	NA
183638	CETN3	ENSG00000153140.8	clean	chr5:90394107-90399357:-	85.6667	0.236067	0.663617	0.355728	0.722044	NA
183639	CETN3	ENSG00000153140.8	clean	chr5:90396564-90399357:-	84.6333	0.103299	0.624889	0.165307	0.868702	NA
183640	CETN3	ENSG00000153140.8	clean	chr5:90399549-90405684:-	86.1333	-0.420026	0.998812	-0.420526	0.674101	NA
183641	CETN3	ENSG00000153140.8	clean	chr5:90405799-90407698:-	93.4667	-0.463859	0.821383	-0.564729	0.572258	NA
183642	CETN3	ENSG00000153140.8	clean	chr5:90407834-90409644:-	91.7333	0.185609	0.558761	0.33218	0.739754	NA
183643	MBLAC2	ENSG00000176055.10	clean	chr5:90461552-90473838:-	26.8667	0.195527	0.929024	0.210465	0.833305	NA
183644	POLR3G	ENSG00000113356.12	clean	chr5:90471926-90485524:+	63.0667	-0.656312	0.527638	-1.24387	0.213548	NA
183645	POLR3G	ENSG00000113356.12	clean	chr5:90474318-90485524:+	63.6	-0.599729	0.493351	-1.21562	0.224129	NA
183646	POLR3G	ENSG00000113356.12	clean	chr5:90475020-90485524:+	134.4	-0.408859	0.452781	-0.902995	0.366529	NA
183647	POLR3G	ENSG00000113356.12	clean	chr5:90485684-90487999:+	143.4	0.626415	1.11403	0.562294	0.573916	1
183648	POLR3G	ENSG00000113356.12	clean	chr5:90488129-90490592:+	155.1	-0.185062	1.11185	-0.166446	0.867806	1
183649	POLR3G	ENSG00000113356.12	clean	chr5:90488129-90495676:+	155.567	-0.448097	0.835655	-0.536222	0.591805	1
183650	POLR3G	ENSG00000113356.12	clean	chr5:90495733-90497655:+	112.1	-0.449089	1.07294	-0.418561	0.675537	NA
183651	POLR3G	ENSG00000113356.12	clean	chr5:90497706-90501905:+	102.7	-0.456373	0.539649	-0.845683	0.397729	NA
183652	POLR3G	ENSG00000113356.12	clean	chr5:90501988-90506527:+	124.633	-0.581046	0.745932	-0.778953	0.436007	NA
183653	POLR3G	ENSG00000113356.12	clean	chr5:90506674-90512052:+	117.667	-0.395926	1.07162	-0.369465	0.711781	NA
183654	LYSMD3	ENSG00000176018.13	clean	chr5:90519009-90525034:-	56.3667	-0.347337	0.506456	-0.685819	0.492827	NA
183655	LYSMD3	ENSG00000176018.13	clean	chr5:90525300-90526918:-	50.0667	-0.396846	0.643974	-0.616244	0.537733	NA
183656	LYSMD3	ENSG00000176018.13	clean	chr5:90525300-90529447:-	50.9	-0.0683749	0.561827	-0.121701	0.903136	NA
183657	LYSMD3	ENSG00000176018.13	clean	chr5:90527002-90529447:-	47.6667	0.165932	0.525992	0.315465	0.752409	NA
183658	ADGRV1	ENSG00000164199.18	clean	chr5:90529515-90614834:+	0.133333	0	9.42281	0	1	NA
183659	ADGRV1	ENSG00000164199.18	clean	chr5:90558917-90614834:+	0.133333	0	9.42281	0	1	NA
183660	ADGRV1	ENSG00000164199.18	clean	chr5:90615019-90617803:+	0.566667	0	5.50433	0	1	NA
183661	ADGRV1	ENSG00000164199.18	clean	chr5:90617953-90619085:+	0.566667	0	4.07696	0	1	NA
183662	ADGRV1	ENSG00000164199.18	clean	chr5:90617953-90622596:+	0.566667	0	4.01812	0	1	NA
183663	ADGRV1	ENSG00000164199.18	clean	chr5:90619181-90622596:+	0.533333	0	4.68453	0	1	NA
183664	ADGRV1	ENSG00000164199.18	clean	chr5:90622701-90625129:+	0.566667	0	5.56331	0	1	NA
183665	ADGRV1	ENSG00000164199.18	clean	chr5:90625243-90627210:+	0.733333	0	3.07765	0	1	NA
183666	ADGRV1	ENSG00000164199.18	clean	chr5:90627776-90628561:+	0.466667	0	5.41753	0	1	NA
183667	ADGRV1	ENSG00000164199.18	clean	chr5:90628832-90629209:+	0.633333	0	3.16895	0	1	NA
183668	ADGRV1	ENSG00000164199.18	clean	chr5:90629539-90635113:+	0.266667	0	9.42281	0	1	NA
183669	ADGRV1	ENSG00000164199.18	clean	chr5:90635290-90637724:+	0.4	0	4.22009	0	1	NA
183670	ADGRV1	ENSG00000164199.18	clean	chr5:90637948-90642635:+	1.2	0	3.24307	0	1	NA
183671	ADGRV1	ENSG00000164199.18	clean	chr5:90640868-90642635:+	1.26667	0.283728	2.81529	0.100781	0.919724	NA
183672	ADGRV1	ENSG00000164199.18	clean	chr5:90642762-90642855:+	1.93333	-1.89593	2.09819	-0.903603	0.366206	NA
183673	ADGRV1	ENSG00000164199.18	clean	chr5:90643041-90643802:+	2.63333	-0.197173	1.81102	-0.108874	0.913302	NA
183674	ADGRV1	ENSG00000164199.18	clean	chr5:90643983-90644705:+	2.2	-1.84799	2.20297	-0.838862	0.401547	NA
183675	ADGRV1	ENSG00000164199.18	clean	chr5:90644869-90645967:+	2.86667	0	1.99497	0	1	NA
183676	ADGRV1	ENSG00000164199.18	clean	chr5:90646091-90647497:+	2.73333	0	2.06024	0	1	NA
183677	ADGRV1	ENSG00000164199.18	clean	chr5:90647764-90651603:+	2.06667	0	2.26192	0	1	NA
183678	ADGRV1	ENSG00000164199.18	clean	chr5:90651730-90652345:+	2.06667	0	2.05904	0	1	NA
183679	ADGRV1	ENSG00000164199.18	clean	chr5:90652563-90653208:+	2.36667	0	2.06862	0	1	NA
183680	ADGRV1	ENSG00000164199.18	clean	chr5:90653952-90657904:+	2.06667	0	2.13165	0	1	NA
183681	ADGRV1	ENSG00000164199.18	clean	chr5:90672722-90674053:+	1.16667	0	2.77303	0	1	NA
183682	ADGRV1	ENSG00000164199.18	clean	chr5:90674234-90675242:+	1.43333	0	2.80541	0	1	NA
183683	ADGRV1	ENSG00000164199.18	clean	chr5:90675445-90676079:+	1.8	0	2.0938	0	1	NA
183684	ADGRV1	ENSG00000164199.18	clean	chr5:90676209-90679548:+	1.06667	0	2.28453	0	1	NA
183685	ADGRV1	ENSG00000164199.18	clean	chr5:90679629-90681314:+	0.633333	0	3.98344	0	1	NA
183686	ADGRV1	ENSG00000164199.18	clean	chr5:90681454-90683585:+	0.933333	0	2.9746	0	1	NA
183687	ADGRV1	ENSG00000164199.18	clean	chr5:90684195-90685779:+	1.2	0	3.53209	0	1	NA
183688	ADGRV1	ENSG00000164199.18	clean	chr5:90690076-90690796:+	1.43333	0	2.36614	0	1	NA
183689	ADGRV1	ENSG00000164199.18	clean	chr5:90691041-90692604:+	0.566667	0	5.66051	0	1	NA
183690	ADGRV1	ENSG00000164199.18	clean	chr5:90692786-90693889:+	1.16667	0	2.79687	0	1	NA
183691	ADGRV1	ENSG00000164199.18	clean	chr5:90694701-90696936:+	1.1	0	2.59244	0	1	NA
183692	ADGRV1	ENSG00000164199.18	clean	chr5:90697146-90703664:+	0.766667	0	3.95643	0	1	NA
183693	ADGRV1	ENSG00000164199.18	clean	chr5:90703795-90704388:+	0.966667	0	2.93711	0	1	NA
183694	ADGRV1	ENSG00000164199.18	clean	chr5:90704488-90705399:+	1.4	0	2.5073	0	1	NA
183695	ADGRV1	ENSG00000164199.18	clean	chr5:90705579-90706230:+	1.3	0	2.3993	0	1	NA
183696	ADGRV1	ENSG00000164199.18	clean	chr5:90706394-90708815:+	1.06667	0	2.7734	0	1	NA
183697	ADGRV1	ENSG00000164199.18	clean	chr5:90708909-90710980:+	1.36667	0	2.43201	0	1	NA
183698	ADGRV1	ENSG00000164199.18	clean	chr5:90711059-90711183:+	1.13333	0	2.53499	0	1	NA
183699	ADGRV1	ENSG00000164199.18	clean	chr5:90711322-90712286:+	0.833333	0	2.90508	0	1	NA
183700	ADGRV1	ENSG00000164199.18	clean	chr5:90712428-90716466:+	0.9	0	2.60176	0	1	NA
183701	ADGRV1	ENSG00000164199.18	clean	chr5:90716729-90720047:+	1.63333	0	2.68827	0	1	NA
183702	ADGRV1	ENSG00000164199.18	clean	chr5:90720223-90720934:+	0.866667	0	2.54968	0	1	NA
183703	ADGRV1	ENSG00000164199.18	clean	chr5:90721059-90724831:+	0.7	0	3.64338	0	1	NA
183704	ADGRV1	ENSG00000164199.18	clean	chr5:90724989-90725085:+	0.533333	0	5.35816	0	1	NA
183705	ADGRV1	ENSG00000164199.18	clean	chr5:90725232-90725548:+	0.6	0	3.18227	0	1	NA
183706	ADGRV1	ENSG00000164199.18	clean	chr5:90725656-90728668:+	0.733333	0	4.25616	0	1	NA
183707	ADGRV1	ENSG00000164199.18	clean	chr5:90728933-90729641:+	0.833333	0	3.58016	0	1	NA
183708	ADGRV1	ENSG00000164199.18	clean	chr5:90729764-90745045:+	1.13333	0	2.99098	0	1	NA
183709	ADGRV1	ENSG00000164199.18	clean	chr5:90745265-90745590:+	0.766667	0	2.66354	0	1	NA
183710	ADGRV1	ENSG00000164199.18	clean	chr5:90745795-90750550:+	1.06667	0	3.0783	0	1	NA
183711	ADGRV1	ENSG00000164199.18	clean	chr5:90750697-90753573:+	0.8	0	2.79447	0	1	NA
183712	ADGRV1	ENSG00000164199.18	clean	chr5:90753829-90754982:+	0.933333	0	2.80732	0	1	NA
183713	ADGRV1	ENSG00000164199.18	clean	chr5:90755185-90756453:+	0.4	0	5.40755	0	1	NA
183714	ADGRV1	ENSG00000164199.18	clean	chr5:90755185-90756978:+	0.8	0	2.50575	0	1	NA
183715	ADGRV1	ENSG00000164199.18	clean	chr5:90756630-90756978:+	0.666667	0	3.06506	0	1	NA
183716	ADGRV1	ENSG00000164199.18	clean	chr5:90757161-90759408:+	1	0	3.33347	0	1	NA
183717	ADGRV1	ENSG00000164199.18	clean	chr5:90759588-90763304:+	1.03333	0	3.1011	0	1	NA
183718	ADGRV1	ENSG00000164199.18	clean	chr5:90763469-90774185:+	0.866667	0	2.97561	0	1	NA
183719	ADGRV1	ENSG00000164199.18	clean	chr5:90774303-90776452:+	1.1	0	2.67968	0	1	NA
183720	ADGRV1	ENSG00000164199.18	clean	chr5:90776576-90777904:+	1.03333	0	2.64709	0	1	NA
183721	ADGRV1	ENSG00000164199.18	clean	chr5:90778043-90778426:+	1.33333	0	2.21893	0	1	NA
183722	ADGRV1	ENSG00000164199.18	clean	chr5:90778609-90778864:+	0.633333	0	3.70561	0	1	NA
183723	ADGRV1	ENSG00000164199.18	clean	chr5:90779097-90781429:+	0.366667	0	5.67493	0	1	NA
183724	ADGRV1	ENSG00000164199.18	clean	chr5:90781578-90783123:+	0.566667	0	5.52573	0	1	NA
183725	ADGRV1	ENSG00000164199.18	clean	chr5:90783325-90783837:+	0.733333	0	3.64063	0	1	NA
183726	ADGRV1	ENSG00000164199.18	clean	chr5:90784057-90788070:+	0.833333	0	3.96647	0	1	NA
183727	ADGRV1	ENSG00000164199.18	clean	chr5:90788310-90789701:+	0.433333	0	6.56531	0	1	NA
183728	ADGRV1	ENSG00000164199.18	clean	chr5:90789851-90790872:+	0.766667	0	3.97688	0	1	NA
183729	ADGRV1	ENSG00000164199.18	clean	chr5:90791346-90802738:+	0.9	0	2.89642	0	1	NA
183730	ADGRV1	ENSG00000164199.18	clean	chr5:90802882-90805283:+	0.833333	0	4.01337	0	1	NA
183731	ADGRV1	ENSG00000164199.18	clean	chr5:90802882-90810232:+	1.13333	0	2.37832	0	1	NA
183732	ADGRV1	ENSG00000164199.18	clean	chr5:90805458-90807601:+	0.433333	0	4.79649	0	1	NA
183733	ADGRV1	ENSG00000164199.18	clean	chr5:90807737-90810232:+	0.6	0	2.97996	0	1	NA
183734	ADGRV1	ENSG00000164199.18	clean	chr5:90811338-90815618:+	0.333333	0	6.74844	0	1	NA
183735	ADGRV1	ENSG00000164199.18	clean	chr5:90822182-90840577:+	0.6	0	4.85519	0	1	NA
183736	ADGRV1	ENSG00000164199.18	clean	chr5:90823596-90828943:+	0.4	0	5.41814	0	1	NA
183737	ADGRV1	ENSG00000164199.18	clean	chr5:90829186-90840577:+	0.6	0	4.85519	0	1	NA
183738	ADGRV1	ENSG00000164199.18	clean	chr5:90840985-90848636:+	0.5	0	6.60292	0	1	NA
183739	ADGRV1	ENSG00000164199.18	clean	chr5:90846599-90848636:+	0.466667	0	6.65652	0	1	NA
183740	ADGRV1	ENSG00000164199.18	clean	chr5:90848821-90853283:+	0.433333	0	6.50731	0	1	NA
183741	ADGRV1	ENSG00000164199.18	clean	chr5:90853533-90854061:+	0.4	0	4.81248	0	1	NA
183742	ADGRV1	ENSG00000164199.18	clean	chr5:90854201-90855740:+	0.566667	0	4.45887	0	1	NA
183743	ADGRV1	ENSG00000164199.18	clean	chr5:90855901-90863756:+	0.3	0	5.89438	0	1	NA
183744	ADGRV1	ENSG00000164199.18	clean	chr5:90863857-90965414:+	0.433333	0	5.45172	0	1	NA
183745	ADGRV1	ENSG00000164199.18	clean	chr5:90899323-90965414:+	0.366667	0	5.6842	0	1	NA
183746	ADGRV1	ENSG00000164199.18	clean	chr5:90929398-90965414:+	0.366667	0	5.6842	0	1	NA
183747	ADGRV1	ENSG00000164199.18	clean	chr5:90931218-90965414:+	0.366667	0	5.6842	0	1	NA
183748	ADGRV1	ENSG00000164199.18	clean	chr5:90965531-90985343:+	0.466667	0	5.36635	0	1	NA
183749	ADGRV1	ENSG00000164199.18	clean	chr5:90985522-91072446:+	0.5	0	5.69061	0	1	NA
183750	ADGRV1	ENSG00000164199.18	clean	chr5:91072604-91102218:+	1.16667	0	2.46729	0	1	NA
183751	ADGRV1	ENSG00000164199.18	clean	chr5:91091792-91092619:+	0	NA	NA	NA	NA	NA
183752	ADGRV1	ENSG00000164199.18	clean	chr5:91091792-91102218:+	1.1	0	2.48707	0	1	NA
183753	ADGRV1	ENSG00000164199.18	clean	chr5:91092673-91102218:+	1.1	0	2.48707	0	1	NA
183754	ADGRV1	ENSG00000164199.18	clean	chr5:91102340-91150029:+	1	0	3.07244	0	1	NA
183755	ADGRV1	ENSG00000164199.18	clean	chr5:91102340-91153220:+	1.43333	0	2.41544	0	1	NA
183756	ADGRV1	ENSG00000164199.18	clean	chr5:91102340-91163781:+	1.26667	0	2.41044	0	1	NA
183757	ADGRV1	ENSG00000164199.18	clean	chr5:91150221-91153220:+	1.16667	0	3.07294	0	1	NA
183758	ADGRV1	ENSG00000164199.18	clean	chr5:91153398-91163781:+	0.8	0	3.81219	0	1	NA
183759	ARRDC3	ENSG00000113369.9	clean	chr5:91371456-91373683:-	81.9	-0.277594	0.408631	-0.679328	0.49693	NA
183760	ARRDC3	ENSG00000113369.9	clean	chr5:91373838-91374113:-	96.1333	-0.0652232	0.322122	-0.20248	0.839542	NA
183761	ARRDC3	ENSG00000113369.9	clean	chr5:91374276-91374921:-	79.3	-0.0698117	0.408659	-0.170831	0.864356	NA
183762	ARRDC3	ENSG00000113369.9	clean	chr5:91375178-91375510:-	86.0333	0.0412228	0.452326	0.091135	0.927385	NA
183763	ARRDC3	ENSG00000113369.9	clean	chr5:91375613-91376620:-	92.4667	-0.591349	0.437401	-1.35196	0.176388	NA
183764	ARRDC3	ENSG00000113369.9	clean	chr5:91375613-91378693:-	102.133	-0.322254	0.389747	-0.826829	0.408334	NA
183765	ARRDC3	ENSG00000113369.9	clean	chr5:91376768-91378693:-	101.867	-0.24652	0.365155	-0.675112	0.499605	NA
183766	ARRDC3	ENSG00000113369.9	clean	chr5:91378775-91379881:-	90.6	-0.122362	0.325752	-0.375629	0.707193	NA
183767	ARRDC3	ENSG00000113369.9	clean	chr5:91378775-91380779:-	90.3	-0.129236	0.328523	-0.393384	0.694036	NA
183768	ARRDC3	ENSG00000113369.9	clean	chr5:91378775-91382812:-	94.0333	-0.0751483	0.294394	-0.255264	0.798519	NA
183769	NR2F1	ENSG00000175745.14	known-exon	chr5:93585107-93585182:+	3.46667	-7.12449	2.00498	-3.55339	0.000380295	NA
183770	NR2F1	ENSG00000175745.14	clean	chr5:93585486-93587916:+	91.4	0.15198	0.354869	0.428272	0.668453	NA
183771	NR2F1	ENSG00000175745.14	clean	chr5:93587243-93587916:+	90.0333	0.075894	0.38078	0.199312	0.842019	NA
183772	NR2F1	ENSG00000175745.14	clean	chr5:93587571-93587916:+	91.1333	-0.0915197	0.36264	-0.252371	0.800755	NA
183773	NR2F1	ENSG00000175745.14	clean	chr5:93588444-93593561:+	95.8333	-0.019103	0.321233	-0.0594679	0.952579	NA
183774	NR2F1	ENSG00000175745.14	clean	chr5:93592186-93593561:+	93.0333	-0.0497981	0.396409	-0.125623	0.90003	NA
183775	FAM172A	ENSG00000113391.19	clean	chr5:93621129-93776158:-	38.2	-0.506604	1.34395	-0.376951	0.70621	NA
183776	FAM172A	ENSG00000113391.19	clean	chr5:93776243-93784382:-	20.5	0	1.70347	0	1	NA
183777	FAM172A	ENSG00000113391.19	clean	chr5:93784499-93824147:-	28.4	-1.15424	1.59402	-0.72411	0.468999	NA
183778	FAM172A	ENSG00000113391.19	clean	chr5:93824267-93881469:-	19.7667	0	1.69538	0	1	NA
183779	FAM172A	ENSG00000113391.19	clean	chr5:93881688-93958776:-	30.3	-0.98733	1.69066	-0.583991	0.559227	NA
183780	FAM172A	ENSG00000113391.19	clean	chr5:93881688-93964457:-	33.4	-1.21865	1.68589	-0.722851	0.469771	NA
183781	FAM172A	ENSG00000113391.19	clean	chr5:93910911-93958776:-	26.2667	-1.03134	1.68875	-0.610711	0.541391	NA
183782	FAM172A	ENSG00000113391.19	clean	chr5:93958968-93964457:-	30.6333	-2.25655	1.57934	-1.4288	0.153062	NA
183783	FAM172A	ENSG00000113391.19	clean	chr5:93964523-94050730:-	28.4667	-1.34108	1.69152	-0.792827	0.427879	NA
183784	FAM172A	ENSG00000113391.19	clean	chr5:93964523-94053125:-	44.9	-1.08159	1.69292	-0.638888	0.522896	NA
183785	FAM172A	ENSG00000113391.19	clean	chr5:94050831-94053125:-	45.0333	-1.01573	1.58697	-0.640041	0.522146	NA
183786	FAM172A	ENSG00000113391.19	clean	chr5:94053227-94074645:-	40.7667	-1.51869	1.46457	-1.03696	0.299756	NA
183787	FAM172A	ENSG00000113391.19	clean	chr5:94053227-94111510:-	41.7333	-1.54309	1.46609	-1.05252	0.292562	NA
183788	FAM172A	ENSG00000113391.19	clean	chr5:94074769-94111510:-	36.7667	-0.917412	1.58545	-0.578645	0.562829	NA
183789	KIAA0825	ENSG00000185261.14	clean	chr5:94154124-94384367:-	43.4667	-0.0392593	0.612143	-0.0641342	0.948863	NA
183790	KIAA0825	ENSG00000185261.14	clean	chr5:94384462-94386245:-	61.9333	0.125884	0.658096	0.191286	0.848302	NA
183791	KIAA0825	ENSG00000185261.14	clean	chr5:94386404-94391534:-	76.4667	-0.0767257	0.603777	-0.127076	0.89888	NA
183792	KIAA0825	ENSG00000185261.14	clean	chr5:94391694-94396100:-	87.7667	0.192645	0.768556	0.250658	0.802078	NA
183793	KIAA0825	ENSG00000185261.14	clean	chr5:94396509-94403568:-	67.1667	-0.289138	0.487197	-0.593472	0.552865	NA
183794	KIAA0825	ENSG00000185261.14	clean	chr5:94403793-94417200:-	65.7667	-0.0775697	0.69056	-0.112329	0.910563	NA
183795	KIAA0825	ENSG00000185261.14	clean	chr5:94417365-94439981:-	90.2667	0.0611836	0.863676	0.0708409	0.943524	NA
183796	KIAA0825	ENSG00000185261.14	clean	chr5:94440121-94452958:-	57.6333	0.451331	1.00809	0.447711	0.654362	NA
183797	KIAA0825	ENSG00000185261.14	clean	chr5:94453069-94462386:-	45.4333	0.0291465	0.629096	0.0463308	0.963047	NA
183798	KIAA0825	ENSG00000185261.14	clean	chr5:94462569-94464868:-	78.2333	-0.283582	0.582513	-0.486824	0.626383	NA
183799	KIAA0825	ENSG00000185261.14	clean	chr5:94465059-94469960:-	72.7	-0.118292	0.460186	-0.257054	0.797137	NA
183800	KIAA0825	ENSG00000185261.14	clean	chr5:94470111-94471465:-	86.0333	0.0860921	0.365632	0.235461	0.813851	NA
183801	KIAA0825	ENSG00000185261.14	clean	chr5:94471731-94473291:-	57.1	0.656045	0.711892	0.92155	0.356763	NA
183802	KIAA0825	ENSG00000185261.14	clean	chr5:94473519-94477110:-	55.4	-0.203738	0.991722	-0.205438	0.83723	NA
183803	KIAA0825	ENSG00000185261.14	clean	chr5:94477205-94484768:-	61.5	-0.0745959	0.501034	-0.148884	0.881645	NA
183804	KIAA0825	ENSG00000185261.14	clean	chr5:94484930-94520247:-	41.3	-0.258119	1.21575	-0.212312	0.831864	NA
183805	KIAA0825	ENSG00000185261.14	clean	chr5:94520917-94523929:-	18.7667	-1.15305	0.805279	-1.43186	0.152183	NA
183806	KIAA0825	ENSG00000185261.14	clean	chr5:94524098-94536995:-	23.8667	1.54182	1.48156	1.04067	0.298027	NA
183807	KIAA0825	ENSG00000185261.14	clean	chr5:94537127-94582432:-	16.6667	0	1.71848	0	1	NA
183808	KIAA0825	ENSG00000185261.14	clean	chr5:94537127-94618499:-	17.7	0.91913	1.59605	0.575877	0.564698	NA
183809	KIAA0825	ENSG00000185261.14	clean	chr5:94582583-94618499:-	14.6333	-0.115478	1.15505	-0.0999767	0.920363	NA
183810	SLF1	ENSG00000133302.13	clean	chr5:94618765-94620064:+	88.7	-0.0806404	0.388885	-0.207363	0.835726	NA
183811	SLF1	ENSG00000133302.13	clean	chr5:94618765-94628810:+	93.5333	0.141247	0.537064	0.262998	0.792552	NA
183812	SLF1	ENSG00000133302.13	clean	chr5:94620171-94628810:+	93.2	-0.0343247	0.565647	-0.0606821	0.951612	NA
183813	SLF1	ENSG00000133302.13	clean	chr5:94628924-94629091:+	115.233	-0.968409	0.6965	-1.39039	0.16441	NA
183814	SLF1	ENSG00000133302.13	clean	chr5:94629167-94629663:+	143.367	-0.531969	0.63086	-0.843244	0.399092	1
183815	SLF1	ENSG00000133302.13	clean	chr5:94629167-94630502:+	143.533	-0.147713	0.572498	-0.258015	0.796396	1
183816	SLF1	ENSG00000133302.13	clean	chr5:94630743-94643272:+	107.9	-0.282428	0.892142	-0.316573	0.751568	NA
183817	SLF1	ENSG00000133302.13	clean	chr5:94643435-94649453:+	126.533	-0.368836	0.505518	-0.729619	0.465623	NA
183818	SLF1	ENSG00000133302.13	clean	chr5:94649597-94651701:+	110.967	-0.11558	0.593709	-0.194674	0.845648	NA
183819	SLF1	ENSG00000133302.13	clean	chr5:94651845-94653271:+	138.5	-0.393186	0.694896	-0.56582	0.571516	1
183820	SLF1	ENSG00000133302.13	clean	chr5:94653421-94654629:+	117.533	-0.598241	0.61237	-0.976928	0.328605	NA
183821	SLF1	ENSG00000133302.13	clean	chr5:94654752-94662297:+	125.5	-0.160312	0.82199	-0.195029	0.84537	NA
183822	SLF1	ENSG00000133302.13	clean	chr5:94662351-94663749:+	106.967	-0.444567	0.694198	-0.640403	0.521911	NA
183823	SLF1	ENSG00000133302.13	clean	chr5:94663908-94665860:+	119.6	0.270966	0.529469	0.51177	0.608812	NA
183824	SLF1	ENSG00000133302.13	clean	chr5:94666024-94670150:+	73.4	-0.305006	0.896565	-0.340194	0.73371	NA
183825	SLF1	ENSG00000133302.13	clean	chr5:94670279-94670842:+	77.7	0.237383	0.782648	0.303308	0.761655	NA
183826	SLF1	ENSG00000133302.13	clean	chr5:94671008-94678807:+	78.6	-0.41875	0.467288	-0.896128	0.370185	NA
183827	SLF1	ENSG00000133302.13	clean	chr5:94678955-94686572:+	60.1	-0.560771	0.648328	-0.86495	0.387066	NA
183828	SLF1	ENSG00000133302.13	clean	chr5:94686718-94688505:+	72.4667	-0.227104	0.698817	-0.324984	0.745193	NA
183829	SLF1	ENSG00000133302.13	clean	chr5:94688669-94689472:+	82.7	-0.704944	0.504081	-1.39847	0.161971	NA
183830	SLF1	ENSG00000133302.13	clean	chr5:94689606-94691563:+	88.4333	-0.441745	0.463159	-0.953766	0.340202	NA
183831	SLF1	ENSG00000133302.13	clean	chr5:94691656-94692073:+	94.4	0.194013	0.901254	0.21527	0.829557	NA
183832	SLF1	ENSG00000133302.13	clean	chr5:94692256-94694830:+	151.4	-0.0697675	0.265159	-0.263116	0.792461	1
183833	SLF1	ENSG00000133302.13	clean	chr5:94692256-94708224:+	146.133	0.0313992	0.304278	0.103192	0.91781	1
183834	MCTP1	ENSG00000175471.19	clean	chr5:94707567-94708511:-	138.333	0.217351	0.498369	0.436124	0.662747	1
183835	SLF1	ENSG00000133302.13	clean	chr5:94708289-94739163:+	28	0	1.69371	0	1	NA
183836	MCTP1	ENSG00000175471.19	clean	chr5:94708609-94710817:-	148.033	0.310679	0.506179	0.613773	0.539365	1
183837	MCTP1	ENSG00000175471.19	clean	chr5:94710927-94714776:-	159.867	-0.130467	0.483702	-0.269727	0.78737	1
183838	MCTP1	ENSG00000175471.19	clean	chr5:94714886-94779109:-	157.933	-0.0458036	1.1926	-0.0384064	0.969364	1
183839	MCTP1	ENSG00000175471.19	clean	chr5:94779163-94784827:-	179.5	0.126774	0.488247	0.259652	0.795132	1
183840	MCTP1	ENSG00000175471.19	clean	chr5:94779163-94799012:-	176.767	0	1.67538	0	1	1
183841	MCTP1	ENSG00000175471.19	clean	chr5:94779163-94868332:-	176.767	0	1.67538	0	1	1
183842	MCTP1	ENSG00000175471.19	clean	chr5:94799132-94868332:-	6.9	0	1.77354	0	1	NA
183843	MCTP1	ENSG00000175471.19	known-exon	chr5:94867382-94868332:-	7.83333	-0.684497	1.04966	-0.652111	0.51433	NA
183844	MCTP1	ENSG00000175471.19	clean	chr5:94868452-94870416:-	8.43333	0	1.7388	0	1	NA
183845	MCTP1	ENSG00000175471.19	clean	chr5:94870491-94870871:-	7.36667	-1.92332	1.67951	-1.14517	0.252141	NA
183846	MCTP1	ENSG00000175471.19	clean	chr5:94870973-94871314:-	10.2667	0.365649	1.50571	0.242843	0.808127	NA
183847	MCTP1	ENSG00000175471.19	clean	chr5:94871417-94873138:-	10.6	-0.412124	1.39767	-0.294864	0.768098	NA
183848	MCTP1	ENSG00000175471.19	clean	chr5:94873241-94888878:-	11.6667	0	1.74236	0	1	NA
183849	MCTP1	ENSG00000175471.19	clean	chr5:94888972-94894648:-	10.4333	0.29346	1.77303	0.165513	0.86854	NA
183850	MCTP1	ENSG00000175471.19	clean	chr5:94894835-94909250:-	13.2	0	1.73264	0	1	NA
183851	MCTP1	ENSG00000175471.19	clean	chr5:94909381-94912805:-	16.1667	0	1.71414	0	1	NA
183852	MCTP1	ENSG00000175471.19	clean	chr5:94912976-94917895:-	13.4667	0	1.71764	0	1	NA
183853	MCTP1	ENSG00000175471.19	clean	chr5:94912976-94923961:-	13.4667	0	1.71764	0	1	NA
183854	MCTP1	ENSG00000175471.19	clean	chr5:94912976-94929627:-	13.4667	0	1.71764	0	1	NA
183855	MCTP1	ENSG00000175471.19	clean	chr5:94912976-94931952:-	13.4667	0	1.71764	0	1	NA
183856	MCTP1	ENSG00000175471.19	clean	chr5:94912976-94940083:-	13.6667	0	1.72163	0	1	NA
183857	MCTP1	ENSG00000175471.19	clean	chr5:94917973-94923961:-	6.4	0	1.79764	0	1	NA
183858	MCTP1	ENSG00000175471.19	clean	chr5:94924021-94931952:-	6.93333	0	1.81008	0	1	NA
183859	MCTP1	ENSG00000175471.19	clean	chr5:94924021-94940083:-	10.7333	-0.115477	1.76939	-0.0652635	0.947964	NA
183860	MCTP1	ENSG00000175471.19	clean	chr5:94931991-94940083:-	11	-0.700437	1.43389	-0.488487	0.625205	NA
183861	MCTP1	ENSG00000175471.19	clean	chr5:94940195-94942347:-	10.3667	0	1.71672	0	1	NA
183862	MCTP1	ENSG00000175471.19	clean	chr5:94942427-94953218:-	13.4333	0	1.73235	0	1	NA
183863	MCTP1	ENSG00000175471.19	clean	chr5:94953361-94976744:-	10.1	0	1.74782	0	1	NA
183864	MCTP1	ENSG00000175471.19	clean	chr5:94953361-95017366:-	10.5	0	1.746	0	1	NA
183865	MCTP1	ENSG00000175471.19	clean	chr5:94953319-95081425:-	11.9	0	1.73259	0	1	NA
183866	MCTP1	ENSG00000175471.19	clean	chr5:94976809-94978983:-	0.1	0	9.42281	0	1	NA
183867	MCTP1	ENSG00000175471.19	clean	chr5:95017484-95038068:-	10.2333	0	1.73227	0	1	NA
183868	MCTP1	ENSG00000175471.19	clean	chr5:95017484-95068784:-	10.2333	0	1.73227	0	1	NA
183869	MCTP1	ENSG00000175471.19	clean	chr5:95017484-95081425:-	11.9	0	1.73259	0	1	NA
183870	MCTP1	ENSG00000175471.19	clean	chr5:95017484-95154241:-	10.2333	0	1.73227	0	1	NA
183871	MCTP1	ENSG00000175471.19	clean	chr5:95017484-95283855:-	10.2333	0	1.73227	0	1	NA
183872	MCTP1	ENSG00000175471.19	clean	chr5:95038187-95081425:-	11.9	0	1.73259	0	1	NA
183873	MCTP1	ENSG00000175471.19	clean	chr5:95068829-95081425:-	12.4667	-0.237249	1.18872	-0.199584	0.841806	NA
183874	MCTP1	ENSG00000175471.19	clean	chr5:95081637-95081800:-	0	NA	NA	NA	NA	NA
183875	MCTP1	ENSG00000175471.19	clean	chr5:95154274-95166122:-	0	NA	NA	NA	NA	NA
183876	FAM81B	ENSG00000153347.10	clean	chr5:95391513-95392793:+	0	NA	NA	NA	NA	NA
183877	FAM81B	ENSG00000153347.10	clean	chr5:95392897-95396110:+	0	NA	NA	NA	NA	NA
183878	FAM81B	ENSG00000153347.10	clean	chr5:95396175-95396603:+	0	NA	NA	NA	NA	NA
183879	FAM81B	ENSG00000153347.10	clean	chr5:95396175-95406120:+	0	NA	NA	NA	NA	NA
183880	FAM81B	ENSG00000153347.10	clean	chr5:95396175-95413946:+	0	NA	NA	NA	NA	NA
183881	FAM81B	ENSG00000153347.10	clean	chr5:95406308-95410754:+	0	NA	NA	NA	NA	NA
183882	FAM81B	ENSG00000153347.10	clean	chr5:95414190-95420283:+	0	NA	NA	NA	NA	NA
183883	FAM81B	ENSG00000153347.10	clean	chr5:95420402-95428602:+	0	NA	NA	NA	NA	NA
183884	FAM81B	ENSG00000153347.10	clean	chr5:95428732-95436799:+	0	NA	NA	NA	NA	NA
183885	FAM81B	ENSG00000153347.10	clean	chr5:95428732-95448268:+	0	NA	NA	NA	NA	NA
183886	FAM81B	ENSG00000153347.10	clean	chr5:95436906-95446561:+	0	NA	NA	NA	NA	NA
183887	FAM81B	ENSG00000153347.10	clean	chr5:95446697-95448268:+	0	NA	NA	NA	NA	NA
183888	FAM81B	ENSG00000153347.10	clean	chr5:95448464-95450148:+	0.0333333	0	9.42281	0	1	NA
183889	TTC37	ENSG00000198677.11	clean	chr5:95464681-95467865:-	128.1	-0.395469	0.796466	-0.49653	0.61952	NA
183890	TTC37	ENSG00000198677.11	clean	chr5:95467989-95469779:-	126.167	-0.149288	0.81903	-0.182274	0.855367	NA
183891	TTC37	ENSG00000198677.11	clean	chr5:95469910-95478289:-	117.533	0.158554	1.20294	0.131805	0.895139	NA
183892	TTC37	ENSG00000198677.11	clean	chr5:95478442-95482472:-	135.3	0.188382	1.18992	0.158315	0.874209	1
183893	TTC37	ENSG00000198677.11	clean	chr5:95482631-95484723:-	130.233	-0.501458	0.784893	-0.638887	0.522897	NA
183894	TTC37	ENSG00000198677.11	clean	chr5:95484845-95490907:-	132.967	-0.260207	1.11216	-0.233965	0.815012	NA
183895	TTC37	ENSG00000198677.11	clean	chr5:95491036-95494681:-	109.4	-0.527387	1.33575	-0.394825	0.692972	NA
183896	TTC37	ENSG00000198677.11	clean	chr5:95494793-95494963:-	121.033	-1.90658	1.14583	-1.66394	0.096125	NA
183897	TTC37	ENSG00000198677.11	clean	chr5:95495017-95497415:-	130.667	-0.346657	0.623295	-0.556168	0.578096	NA
183898	TTC37	ENSG00000198677.11	clean	chr5:95497488-95498369:-	108.433	-0.859955	1.26717	-0.67864	0.497366	NA
183899	TTC37	ENSG00000198677.11	clean	chr5:95498591-95502879:-	144.733	-0.880283	1.03732	-0.848611	0.396098	1
183900	TTC37	ENSG00000198677.11	clean	chr5:95503003-95503813:-	137.9	-0.709384	0.951758	-0.74534	0.456066	1
183901	TTC37	ENSG00000198677.11	clean	chr5:95503938-95506933:-	109.067	0.0362506	1.45543	0.0249071	0.980129	NA
183902	TTC37	ENSG00000198677.11	clean	chr5:95507011-95509593:-	119.067	-0.313298	0.694496	-0.451116	0.651906	NA
183903	TTC37	ENSG00000198677.11	clean	chr5:95509687-95512476:-	90.2667	0.179292	0.864137	0.207481	0.835634	NA
183904	TTC37	ENSG00000198677.11	clean	chr5:95512618-95513570:-	134.467	-0.0580562	0.449509	-0.129155	0.897235	NA
183905	TTC37	ENSG00000198677.11	clean	chr5:95513645-95514854:-	140.167	0.171944	0.670968	0.256263	0.797748	1
183906	TTC37	ENSG00000198677.11	clean	chr5:95514923-95515012:-	131.7	-1.54516	1.46029	-1.05811	0.290003	NA
183907	TTC37	ENSG00000198677.11	clean	chr5:95514923-95516352:-	132.767	-1.06576	0.820625	-1.29872	0.194041	NA
183908	TTC37	ENSG00000198677.11	clean	chr5:95516409-95516524:-	142.833	-1.53676	1.46048	-1.05223	0.292694	1
183909	TTC37	ENSG00000198677.11	clean	chr5:95516586-95516671:-	105.2	-0.195404	0.441404	-0.442688	0.657991	NA
183910	TTC37	ENSG00000198677.11	clean	chr5:95516750-95516915:-	99.7667	0.222392	0.520078	0.427614	0.668932	NA
183911	TTC37	ENSG00000198677.11	clean	chr5:95517060-95517145:-	108	0.374638	0.88825	0.421771	0.673192	NA
183912	TTC37	ENSG00000198677.11	clean	chr5:95517322-95520715:-	103.8	-0.801618	0.660047	-1.21449	0.224562	NA
183913	TTC37	ENSG00000198677.11	clean	chr5:95520818-95522053:-	120.7	0.0303028	0.641471	0.0472396	0.962322	NA
183914	TTC37	ENSG00000198677.11	clean	chr5:95522307-95523201:-	156.867	-0.358628	0.729108	-0.491872	0.62281	1
183915	TTC37	ENSG00000198677.11	clean	chr5:95523326-95523654:-	109.467	0.565683	1.13111	0.500111	0.616997	NA
183916	TTC37	ENSG00000198677.11	clean	chr5:95523834-95524464:-	133.367	-1.46676	0.775363	-1.89171	0.05853	NA
183917	TTC37	ENSG00000198677.11	clean	chr5:95524591-95525397:-	137.433	-0.468642	0.641545	-0.730489	0.465091	1
183918	TTC37	ENSG00000198677.11	clean	chr5:95525501-95525586:-	141.867	-1.00969	0.816475	-1.23665	0.216217	1
183919	TTC37	ENSG00000198677.11	clean	chr5:95525673-95528012:-	126.2	-0.456682	0.663421	-0.688374	0.491217	NA
183920	TTC37	ENSG00000198677.11	clean	chr5:95528152-95529000:-	111.2	0.522745	0.642219	0.813966	0.415664	NA
183921	TTC37	ENSG00000198677.11	clean	chr5:95529102-95529266:-	120.933	-0.119694	0.89457	-0.133801	0.89356	NA
183922	TTC37	ENSG00000198677.11	clean	chr5:95529102-95530088:-	120.833	-0.271697	1.11817	-0.242984	0.808018	NA
183923	TTC37	ENSG00000198677.11	clean	chr5:95530229-95536816:-	156.767	-0.342505	0.648373	-0.528253	0.597324	1
183924	TTC37	ENSG00000198677.11	clean	chr5:95536925-95537042:-	113.167	-1.41726	1.45973	-0.970907	0.331595	NA
183925	TTC37	ENSG00000198677.11	clean	chr5:95537141-95540689:-	117.433	-0.603966	1.07225	-0.563267	0.573253	NA
183926	TTC37	ENSG00000198677.11	clean	chr5:95540830-95541304:-	169.2	0.563697	0.865866	0.651022	0.515033	1
183927	TTC37	ENSG00000198677.11	clean	chr5:95541380-95541814:-	143.6	-1.88607	1.56906	-1.20204	0.229348	1
183928	TTC37	ENSG00000198677.11	clean	chr5:95541906-95543183:-	90.1	-0.177098	0.981812	-0.180378	0.856855	NA
183929	TTC37	ENSG00000198677.11	clean	chr5:95541906-95547060:-	118.767	-0.385152	0.690345	-0.557912	0.576905	NA
183930	TTC37	ENSG00000198677.11	clean	chr5:95543327-95547060:-	119.6	-0.320868	0.629066	-0.51007	0.610002	NA
183931	TTC37	ENSG00000198677.11	clean	chr5:95547151-95548559:-	119.9	-0.321927	0.745997	-0.43154	0.666076	NA
183932	TTC37	ENSG00000198677.11	clean	chr5:95548715-95550580:-	85.4333	-0.790238	0.732674	-1.07857	0.280781	NA
183933	TTC37	ENSG00000198677.11	clean	chr5:95550650-95553006:-	54.6333	-0.420706	0.700671	-0.600433	0.548218	NA
183934	TTC37	ENSG00000198677.11	clean	chr5:95550650-95554880:-	54.6333	-0.250781	0.679714	-0.368951	0.712165	NA
183935	TTC37	ENSG00000198677.11	clean	chr5:95553228-95554935:-	56.1667	-0.461927	0.60629	-0.761892	0.446125	NA
183936	ARSK	ENSG00000164291.17	clean	chr5:95555404-95556207:+	21.2667	-0.294961	0.764627	-0.385758	0.699676	NA
183937	ARSK	ENSG00000164291.17	clean	chr5:95555404-95565997:+	19.4	-0.142958	1.50004	-0.0953022	0.924075	NA
183938	ARSK	ENSG00000164291.17	clean	chr5:95566127-95567889:+	12.6	-0.177787	1.71849	-0.103455	0.917602	NA
183939	ARSK	ENSG00000164291.17	clean	chr5:95568049-95582915:+	17.7667	-1.84045	1.61961	-1.13635	0.255809	NA
183940	ARSK	ENSG00000164291.17	clean	chr5:95583198-95586561:+	13.6	-1.95591	1.60954	-1.2152	0.22429	NA
183941	ARSK	ENSG00000164291.17	clean	chr5:95586733-95591400:+	11.6333	-2.06255	1.62412	-1.26995	0.204104	NA
183942	ARSK	ENSG00000164291.17	clean	chr5:95591625-95600846:+	13.5333	0	1.72106	0	1	NA
183943	ARSK	ENSG00000164291.17	clean	chr5:95601071-95603236:+	12.8	0.459431	1.54785	0.296819	0.766604	NA
183944	RFESD	ENSG00000175449.14	clean	chr5:95646817-95652136:+	9.56667	0.218002	1.41972	0.153553	0.877962	NA
183945	RFESD	ENSG00000175449.14	clean	chr5:95648074-95652136:+	9.56667	0.218002	1.41972	0.153553	0.877962	NA
183946	RFESD	ENSG00000175449.14	clean	chr5:95652331-95653116:+	19.6	-0.390254	0.688627	-0.566713	0.570909	NA
183947	RFESD	ENSG00000175449.14	clean	chr5:95653214-95654060:+	17.2667	-0.516788	1.3141	-0.393265	0.694124	NA
183948	SPATA9	ENSG00000145757.16	clean	chr5:95653209-95655330:-	0.0666667	0	9.42281	0	1	NA
183949	RFESD	ENSG00000175449.14	clean	chr5:95654236-95654332:+	20.9	0.0936602	1.14341	0.081913	0.934716	NA
183950	RFESD	ENSG00000175449.14	clean	chr5:95654236-95656045:+	21.7333	0.142295	1.14319	0.124472	0.900942	NA
183951	RFESD	ENSG00000175449.14	clean	chr5:95654367-95656045:+	20.4	0.109044	1.15535	0.0943816	0.924806	NA
183952	SPATA9	ENSG00000145757.16	clean	chr5:95655495-95655948:-	0	NA	NA	NA	NA	NA
183953	SPATA9	ENSG00000145757.16	clean	chr5:95656077-95658771:-	0	NA	NA	NA	NA	NA
183954	SPATA9	ENSG00000145757.16	clean	chr5:95658913-95663952:-	0.7	0	5.09234	0	1	NA
183955	RFESD	ENSG00000175449.14	clean	chr5:95659636-95670345:+	0.1	0	9.42281	0	1	NA
183956	SPATA9	ENSG00000145757.16	clean	chr5:95664048-95675411:-	0.633333	0	3.39888	0	1	NA
183957	SPATA9	ENSG00000145757.16	clean	chr5:95664048-95698587:-	0.933333	0	2.93391	0	1	NA
183958	RFESD	ENSG00000175449.14	clean	chr5:95670505-95684594:+	0.2	0	9.42281	0	1	NA
183959	SPATA9	ENSG00000145757.16	clean	chr5:95675639-95682527:-	0.233333	0	8.99085	0	1	NA
183960	SPATA9	ENSG00000145757.16	clean	chr5:95682616-95682793:-	0.233333	0	7.33544	0	1	NA
183961	RHOBTB3	ENSG00000164292.13	clean	chr5:95713590-95717534:+	0	NA	NA	NA	NA	NA
183962	RHOBTB3	ENSG00000164292.13	clean	chr5:95717765-95731858:+	131.033	0	1.69159	0	1	NA
183963	RHOBTB3	ENSG00000164292.13	clean	chr5:95731684-95731858:+	137.133	-0.0107725	0.425581	-0.0253124	0.979806	1
183964	RHOBTB3	ENSG00000164292.13	clean	chr5:95732084-95736888:+	259.433	-0.283234	0.427731	-0.662177	0.507858	1
183965	RHOBTB3	ENSG00000164292.13	clean	chr5:95737075-95748332:+	234.367	-0.663382	1.07596	-0.616546	0.537534	1
183966	RHOBTB3	ENSG00000164292.13	clean	chr5:95748487-95752238:+	279.9	-0.268149	0.5099	-0.525885	0.598968	1
183967	GLRX	ENSG00000173221.14	clean	chr5:95751460-95816506:-	28.5333	0	1.68945	0	1	NA
183968	RHOBTB3	ENSG00000164292.13	clean	chr5:95752350-95755395:+	287.233	0.0248182	0.657387	0.0377528	0.969885	1
183969	RHOBTB3	ENSG00000164292.13	clean	chr5:95755761-95763507:+	309.667	-0.375409	0.463095	-0.810652	0.417566	1
183970	RHOBTB3	ENSG00000164292.13	clean	chr5:95763620-95768045:+	253.933	-0.492179	0.653662	-0.752956	0.451476	1
183971	RHOBTB3	ENSG00000164292.13	clean	chr5:95767890-95768045:+	253.3	0.0392655	0.618559	0.0634789	0.949385	1
183972	RHOBTB3	ENSG00000164292.13	clean	chr5:95768166-95780251:+	171	-0.476747	0.510377	-0.934106	0.350249	1
183973	GLRX	ENSG00000173221.14	clean	chr5:95782806-95789589:-	0	NA	NA	NA	NA	NA
183974	RHOBTB3	ENSG00000164292.13	clean	chr5:95783963-95788761:+	195.967	-0.212857	0.522268	-0.407563	0.683595	1
183975	RHOBTB3	ENSG00000164292.13	clean	chr5:95788858-95793038:+	173.233	-0.297932	0.369483	-0.806348	0.420042	1
183976	RHOBTB3	ENSG00000164292.13	clean	chr5:95788858-95823836:+	167.367	-0.193594	1.11087	-0.174271	0.861652	1
183977	GLRX	ENSG00000173221.14	clean	chr5:95789650-95816506:-	28.5333	0	1.68945	0	1	NA
183978	GLRX	ENSG00000173221.14	clean	chr5:95814807-95816506:-	28.9667	-2.04479	1.4084	-1.45185	0.146543	NA
183979	GLRX	ENSG00000173221.14	clean	chr5:95816626-95822209:-	32.3667	0	1.69563	0	1	NA
183980	GLRX	ENSG00000173221.14	clean	chr5:95816626-95822455:-	32.4	0	1.69608	0	1	NA
183981	ELL2	ENSG00000118985.16	clean	chr5:95888987-95889085:-	121.6	-2.18057	1.22803	-1.77567	0.0757881	NA
183982	ELL2	ENSG00000118985.16	clean	chr5:95889130-95891102:-	104.533	-1.16385	0.374079	-3.11124	0.00186302	NA
183983	ELL2	ENSG00000118985.16	clean	chr5:95891274-95895627:-	141.867	-1.09877	0.427633	-2.56944	0.0101864	0.709218
183984	ELL2	ENSG00000118985.16	clean	chr5:95895691-95898239:-	130.467	-1.09754	0.457254	-2.40029	0.016382	NA
183985	ELL2	ENSG00000118985.16	clean	chr5:95898810-95900692:-	122.5	-1.12771	0.598917	-1.88292	0.0597116	NA
183986	ELL2	ENSG00000118985.16	clean	chr5:95900780-95900955:-	108.933	-1.63683	1.26488	-1.29406	0.195645	NA
183987	ELL2	ENSG00000118985.16	clean	chr5:95901080-95906522:-	125.5	-1.3152	0.657223	-2.00114	0.0453772	NA
183988	ELL2	ENSG00000118985.16	clean	chr5:95901080-95943001:-	128.9	-1.02775	0.663771	-1.54835	0.121538	NA
183989	ELL2	ENSG00000118985.16	clean	chr5:95906782-95913770:-	107.867	-0.765591	0.630501	-1.21426	0.22465	NA
183990	ELL2	ENSG00000118985.16	clean	chr5:95906782-95943001:-	122.167	-0.870629	0.671859	-1.29585	0.195027	NA
183991	ELL2	ENSG00000118985.16	clean	chr5:95913934-95919423:-	109.767	-1.00989	0.988273	-1.02188	0.306838	NA
183992	ELL2	ENSG00000118985.16	clean	chr5:95919545-95943001:-	121.267	-1.17755	0.650369	-1.81058	0.0702057	NA
183993	ELL2	ENSG00000118985.16	clean	chr5:95943049-95961574:-	120.867	-0.971091	0.979033	-0.991888	0.321252	NA
183994	PCSK1	ENSG00000175426.11	clean	chr5:96393378-96394863:-	17.9333	0.962524	1.71894	0.559953	0.575512	NA
183995	PCSK1	ENSG00000175426.11	clean	chr5:96395025-96397335:-	13.7667	0	1.74054	0	1	NA
183996	PCSK1	ENSG00000175426.11	clean	chr5:96397469-96398878:-	13.1667	0	1.73145	0	1	NA
183997	PCSK1	ENSG00000175426.11	clean	chr5:96399036-96399952:-	12.5	1.75435	1.7459	1.00484	0.314974	NA
183998	PCSK1	ENSG00000175426.11	clean	chr5:96400186-96408222:-	17	-1.27784	1.60549	-0.795917	0.42608	NA
183999	PCSK1	ENSG00000175426.11	clean	chr5:96408323-96410773:-	4.96667	0	1.85322	0	1	NA
184000	PCSK1	ENSG00000175426.11	clean	chr5:96408323-96412317:-	4.96667	0	1.85322	0	1	NA
184001	PCSK1	ENSG00000175426.11	clean	chr5:96410986-96412317:-	1.9	0	2.1136	0	1	NA
184002	PCSK1	ENSG00000175426.11	clean	chr5:96412490-96412920:-	4.66667	0	1.82615	0	1	NA
184003	PCSK1	ENSG00000175426.11	clean	chr5:96412490-96416032:-	4.66667	0	1.82615	0	1	NA
184004	PCSK1	ENSG00000175426.11	clean	chr5:96416121-96421879:-	6.86667	0	1.75505	0	1	NA
184005	PCSK1	ENSG00000175426.11	clean	chr5:96421956-96423312:-	8.06667	0	1.74985	0	1	NA
184006	PCSK1	ENSG00000175426.11	clean	chr5:96423459-96425819:-	6.06667	0	1.77784	0	1	NA
184007	PCSK1	ENSG00000175426.11	clean	chr5:96425930-96429212:-	2.1	0	2.48751	0	1	NA
184008	PCSK1	ENSG00000175426.11	clean	chr5:96429317-96432082:-	2.13333	0	1.9896	0	1	NA
184009	PCSK1	ENSG00000175426.11	clean	chr5:96429317-96432862:-	2.13333	0	1.9896	0	1	NA
184010	PCSK1	ENSG00000175426.11	clean	chr5:96433056-96434065:-	0	NA	NA	NA	NA	NA
184011	CAST	ENSG00000153113.23	clean	chr5:96525427-96545215:+	0	NA	NA	NA	NA	NA
184012	CAST	ENSG00000153113.23	clean	chr5:96529880-96675538:+	75.7	0	1.68262	0	1	NA
184013	CAST	ENSG00000153113.23	clean	chr5:96545320-96546227:+	0	NA	NA	NA	NA	NA
184014	CAST	ENSG00000153113.23	clean	chr5:96662165-96675538:+	76.3	0.331393	1.20068	0.276004	0.782545	NA
184015	CAST	ENSG00000153113.23	clean	chr5:96662497-96675538:+	76.3	0.331393	1.20068	0.276004	0.782545	NA
184016	CAST	ENSG00000153113.23	clean	chr5:96663166-96675538:+	76.2667	0.331393	1.20068	0.276003	0.782545	NA
184017	CAST	ENSG00000153113.23	clean	chr5:96675601-96679316:+	99.5333	-0.0331668	1.67244	-0.0198313	0.984178	NA
184018	CAST	ENSG00000153113.23	clean	chr5:96675601-96695835:+	99.7667	0	1.67275	0	1	NA
184019	CAST	ENSG00000153113.23	clean	chr5:96695907-96714640:+	154.1	-0.835979	1.56764	-0.533271	0.593846	1
184020	CAST	ENSG00000153113.23	clean	chr5:96695907-96722638:+	256.2	-0.350494	1.32544	-0.264437	0.791444	1
184021	CAST	ENSG00000153113.23	clean	chr5:96702915-96714640:+	104.533	-0.0408116	1.33581	-0.030552	0.975627	NA
184022	CAST	ENSG00000153113.23	clean	chr5:96702915-96722638:+	256.267	-0.350494	1.32542	-0.26444	0.791441	1
184023	CAST	ENSG00000153113.23	clean	chr5:96722698-96726753:+	257.633	-0.00593231	0.679115	-0.00873535	0.99303	1
184024	CAST	ENSG00000153113.23	clean	chr5:96722698-96727488:+	257.6	-0.00593231	0.679123	-0.00873525	0.99303	1
184025	CAST	ENSG00000153113.23	clean	chr5:96726859-96727488:+	241.133	0.0776159	0.608138	0.127629	0.898443	1
184026	CAST	ENSG00000153113.23	clean	chr5:96727530-96729152:+	266.633	-0.763838	0.827879	-0.922645	0.356192	1
184027	CAST	ENSG00000153113.23	clean	chr5:96727530-96729611:+	325.2	-0.136934	0.82328	-0.166327	0.8679	1
184028	CAST	ENSG00000153113.23	clean	chr5:96728418-96729152:+	179.067	-0.855164	0.905101	-0.944826	0.344747	1
184029	CAST	ENSG00000153113.23	clean	chr5:96729209-96729611:+	325.4	0.278103	0.769079	0.361605	0.717647	1
184030	CAST	ENSG00000153113.23	clean	chr5:96729725-96730779:+	277	0.15775	0.669525	0.235615	0.813731	1
184031	CAST	ENSG00000153113.23	clean	chr5:96729725-96736171:+	276.6	0.15775	0.743184	0.212263	0.831902	1
184032	CAST	ENSG00000153113.23	clean	chr5:96729725-96737848:+	287.767	-0.423332	0.734336	-0.576483	0.564289	1
184033	CAST	ENSG00000153113.23	clean	chr5:96730860-96736171:+	241.633	-0.48579	0.786329	-0.617795	0.536711	1
184034	CAST	ENSG00000153113.23	clean	chr5:96736240-96737848:+	279.767	-1.02424	0.734235	-1.39497	0.163025	1
184035	CAST	ENSG00000153113.23	clean	chr5:96737947-96740037:+	189.3	-0.682952	1.06753	-0.63975	0.522335	1
184036	CAST	ENSG00000153113.23	clean	chr5:96740118-96740744:+	227	-0.373979	0.566356	-0.660324	0.509046	1
184037	CAST	ENSG00000153113.23	clean	chr5:96740118-96741265:+	243.933	-0.306141	0.651612	-0.469822	0.638482	1
184038	CAST	ENSG00000153113.23	clean	chr5:96740783-96741265:+	243.7	-0.107572	0.815332	-0.131936	0.895035	1
184039	CAST	ENSG00000153113.23	clean	chr5:96741358-96741493:+	144.6	2.55262	1.45394	1.75566	0.0791468	1
184040	CAST	ENSG00000153113.23	clean	chr5:96742478-96742654:+	187.833	0.354239	0.64123	0.552436	0.58065	1
184041	CAST	ENSG00000153113.23	clean	chr5:96742756-96746341:+	253.633	0.215816	0.633918	0.340447	0.73352	1
184042	CAST	ENSG00000153113.23	clean	chr5:96742756-96747344:+	255.5	0.194058	0.631849	0.307128	0.758746	1
184043	CAST	ENSG00000153113.23	clean	chr5:96743746-96746341:+	251.133	0.351994	0.621122	0.566707	0.570913	1
184044	CAST	ENSG00000153113.23	clean	chr5:96746425-96747344:+	241.9	-0.0680181	0.643397	-0.105717	0.915807	1
184045	CAST	ENSG00000153113.23	clean	chr5:96747392-96748517:+	264.3	-0.290715	0.699599	-0.415545	0.677743	1
184046	CAST	ENSG00000153113.23	clean	chr5:96748613-96750586:+	209.9	-0.095713	0.989195	-0.0967584	0.922918	1
184047	CAST	ENSG00000153113.23	clean	chr5:96750682-96754059:+	216.467	-0.509716	0.930289	-0.547911	0.583753	1
184048	CAST	ENSG00000153113.23	clean	chr5:96754161-96754657:+	287.567	-1.04227	0.885454	-1.17711	0.239153	1
184049	CAST	ENSG00000153113.23	clean	chr5:96754741-96757443:+	211.767	0.0412555	0.565664	0.0729329	0.94186	1
184050	CAST	ENSG00000153113.23	clean	chr5:96757494-96757582:+	191.067	-0.501213	0.785957	-0.63771	0.523662	1
184051	CAST	ENSG00000153113.23	clean	chr5:96757654-96762273:+	241.3	0.38438	0.730052	0.526511	0.598533	1
184052	CAST	ENSG00000153113.23	clean	chr5:96762372-96765220:+	272.667	-0.148366	0.708717	-0.209345	0.834179	1
184053	ERAP1	ENSG00000164307.13	clean	chr5:96763228-96776403:-	0.8	0	2.79569	0	1	NA
184054	CAST	ENSG00000153113.23	clean	chr5:96765325-96766052:+	280.867	0.161694	0.846794	0.190949	0.848566	1
184055	CAST	ENSG00000153113.23	clean	chr5:96766145-96767437:+	313.133	-0.0546506	0.674833	-0.0809839	0.935455	1
184056	CAST	ENSG00000153113.23	clean	chr5:96767482-96767906:+	340.4	-0.801776	1.03978	-0.7711	0.440648	1
184057	CAST	ENSG00000153113.23	clean	chr5:96767999-96770530:+	307.167	0.130798	0.706897	0.185031	0.853205	1
184058	CAST	ENSG00000153113.23	clean	chr5:96767999-96771643:+	307.267	-0.0391267	0.726981	-0.0538208	0.957078	1
184059	CAST	ENSG00000153113.23	clean	chr5:96770602-96771643:+	271.433	-0.167334	0.688258	-0.243127	0.807907	1
184060	CAST	ENSG00000153113.23	clean	chr5:96771702-96772639:+	184.567	-0.00923526	0.615252	-0.0150105	0.988024	1
184061	ERAP1	ENSG00000164307.13	known-exon	chr5:96776194-96776403:-	17.3333	0.249415	1.0548	0.236456	0.813079	NA
184062	ERAP1	ENSG00000164307.13	clean	chr5:96776551-96780422:-	15.1	-1.52872	1.50654	-1.01472	0.310238	NA
184063	ERAP1	ENSG00000164307.13	clean	chr5:96780504-96781057:-	20.8667	-0.0427492	1.72064	-0.024845	0.980179	NA
184064	ERAP1	ENSG00000164307.13	clean	chr5:96781198-96781692:-	17.8	0.775027	1.69777	0.456497	0.648033	NA
184065	ERAP1	ENSG00000164307.13	clean	chr5:96781854-96783050:-	16.6333	0	1.71869	0	1	NA
184066	ERAP1	ENSG00000164307.13	clean	chr5:96783235-96783923:-	20	-2.41521	1.58956	-1.51942	0.128657	NA
184067	ERAP1	ENSG00000164307.13	clean	chr5:96784080-96785787:-	22.3	-1.72103	1.47422	-1.16741	0.243044	NA
184068	ERAP1	ENSG00000164307.13	clean	chr5:96785971-96786469:-	22.7333	-0.868013	1.70849	-0.508057	0.611413	NA
184069	ERAP1	ENSG00000164307.13	clean	chr5:96786549-96786657:-	22.8333	0.895706	1.72438	0.519437	0.603456	NA
184070	ERAP1	ENSG00000164307.13	clean	chr5:96786549-96788530:-	22.8	0	1.72483	0	1	NA
184071	ERAP1	ENSG00000164307.13	clean	chr5:96788685-96790295:-	23.6	-0.889902	1.70263	-0.522664	0.601208	NA
184072	ERAP1	ENSG00000164307.13	clean	chr5:96790367-96790511:-	19.9667	0	1.70784	0	1	NA
184073	ERAP1	ENSG00000164307.13	clean	chr5:96790643-96792060:-	18.6333	-0.925875	1.70912	-0.541727	0.588007	NA
184074	ERAP1	ENSG00000164307.13	clean	chr5:96792192-96793399:-	23.4333	0	1.6965	0	1	NA
184075	ERAP1	ENSG00000164307.13	clean	chr5:96793513-96793802:-	24.1	1.16209	1.70436	0.681836	0.495342	NA
184076	ERAP1	ENSG00000164307.13	clean	chr5:96793957-96795041:-	25.7	-0.789733	1.59712	-0.494472	0.620973	NA
184077	ERAP1	ENSG00000164307.13	clean	chr5:96795162-96797174:-	20.3333	0	1.71721	0	1	NA
184078	ERAP1	ENSG00000164307.13	clean	chr5:96797309-96800861:-	18.5	0	1.72056	0	1	NA
184079	ERAP1	ENSG00000164307.13	clean	chr5:96797309-96803402:-	24.6667	0	1.68965	0	1	NA
184080	ERAP1	ENSG00000164307.13	clean	chr5:96801000-96803402:-	24.7333	0	1.68918	0	1	NA
184081	ERAP1	ENSG00000164307.13	clean	chr5:96803939-96804820:-	1.7	-0.698759	2.01477	-0.346818	0.728728	NA
184082	ERAP1	ENSG00000164307.13	clean	chr5:96803827-96807859:-	13.1	-1.01426	1.71425	-0.591664	0.554076	NA
184083	ERAP1	ENSG00000164307.13	clean	chr5:96804940-96807859:-	13.1	-1.01426	1.71425	-0.591664	0.554076	NA
184084	ERAP2	ENSG00000164308.17	clean	chr5:96876090-96879563:+	4.66667	0	1.84876	0	1	NA
184085	ERAP2	ENSG00000164308.17	clean	chr5:96876527-96879563:+	4.66667	0	1.84876	0	1	NA
184086	ERAP2	ENSG00000164308.17	clean	chr5:96880260-96883791:+	7.33333	-0.23167	1.02275	-0.226516	0.8208	NA
184087	ERAP2	ENSG00000164308.17	clean	chr5:96881480-96883791:+	6.83333	-1.01594	1.16787	-0.869911	0.384349	NA
184088	ERAP2	ENSG00000164308.17	clean	chr5:96883930-96886654:+	7.6	0.263034	1.29733	0.20275	0.83933	NA
184089	ERAP2	ENSG00000164308.17	clean	chr5:96883930-96889184:+	8.56667	2.46535e-07	1.74854	1.40995e-07	1	NA
184090	ERAP2	ENSG00000164308.17	clean	chr5:96886789-96889184:+	7.7	0.0703896	1.78112	0.0395198	0.968476	NA
184091	ERAP2	ENSG00000164308.17	clean	chr5:96889305-96892298:+	6.06667	0	1.79852	0	1	NA
184092	ERAP2	ENSG00000164308.17	clean	chr5:96892453-96895245:+	5.83333	1.08746	1.79446	0.606009	0.544509	NA
184093	ERAP2	ENSG00000164308.17	clean	chr5:96895359-96896372:+	3.76667	0.672423	1.41195	0.476237	0.633905	NA
184094	ERAP2	ENSG00000164308.17	clean	chr5:96895359-96896731:+	3.96667	0.765533	1.29941	0.589138	0.555769	NA
184095	ERAP2	ENSG00000164308.17	clean	chr5:96896504-96896731:+	3.16667	0.192644	1.55569	0.123832	0.901449	NA
184096	ERAP2	ENSG00000164308.17	clean	chr5:96896863-96900120:+	2.7	0	2.27363	0	1	NA
184097	ERAP2	ENSG00000164308.17	clean	chr5:96900189-96901505:+	4.46667	-3.41865e-07	1.85972	-1.83826e-07	1	NA
184098	ERAP2	ENSG00000164308.17	clean	chr5:96901681-96902273:+	3.46667	1.2297	1.76795	0.695552	0.486709	NA
184099	ERAP2	ENSG00000164308.17	clean	chr5:96902353-96902642:+	4.9	0.884521	1.62043	0.545854	0.585166	NA
184100	ERAP2	ENSG00000164308.17	clean	chr5:96902353-96903376:+	4.66667	2.74225	1.73642	1.57926	0.114277	NA
184101	ERAP2	ENSG00000164308.17	clean	chr5:96903560-96908960:+	5.13333	0.261606	1.70717	0.15324	0.878209	NA
184102	ERAP2	ENSG00000164308.17	clean	chr5:96909117-96909579:+	3.13333	0.67807	1.96904	0.344366	0.730571	NA
184103	ERAP2	ENSG00000164308.17	clean	chr5:96909764-96912636:+	2.86667	0.137503	1.99138	0.0690488	0.944951	NA
184104	ERAP2	ENSG00000164308.17	clean	chr5:96912798-96913316:+	3.4	1.40925	1.9266	0.731472	0.464491	NA
184105	ERAP2	ENSG00000164308.17	clean	chr5:96913457-96915687:+	3.73333	-0.961795	2.04805	-0.469616	0.63863	NA
184106	ERAP2	ENSG00000164308.17	clean	chr5:96915769-96917461:+	2.8	0	1.99527	0	1	NA
184107	LNPEP	ENSG00000113441.16	clean	chr5:96935695-96935993:+	2.46667	-1.24793	1.91363	-0.652126	0.51432	NA
184108	LNPEP	ENSG00000113441.16	clean	chr5:96936174-96979137:+	35.7333	0	1.70203	0	1	NA
184109	LNPEP	ENSG00000113441.16	clean	chr5:96958776-96979137:+	35.5667	0	1.70198	0	1	NA
184110	LNPEP	ENSG00000113441.16	clean	chr5:96979978-96985079:+	47.4	0.125531	0.893659	0.140469	0.88829	NA
184111	LNPEP	ENSG00000113441.16	clean	chr5:96985218-96986538:+	30.7333	-0.521456	1.29752	-0.401886	0.687768	NA
184112	LNPEP	ENSG00000113441.16	clean	chr5:96986670-96993014:+	34.7	-0.134449	1.15515	-0.116391	0.907343	NA
184113	LNPEP	ENSG00000113441.16	clean	chr5:96993135-96993816:+	38.3333	0.167457	1.07813	0.155321	0.876568	NA
184114	LNPEP	ENSG00000113441.16	clean	chr5:96993971-96996389:+	28.3667	-0.0450879	0.86328	-0.0522286	0.958347	NA
184115	LNPEP	ENSG00000113441.16	clean	chr5:96996503-96998013:+	20.4333	0.186769	1.49109	0.125256	0.900321	NA
184116	LNPEP	ENSG00000113441.16	clean	chr5:96998145-97003414:+	25.9	0.565597	1.22218	0.462779	0.643523	NA
184117	LNPEP	ENSG00000113441.16	clean	chr5:97003546-97006072:+	35.5667	-1.61498	1.58226	-1.02067	0.307409	NA
184118	LNPEP	ENSG00000113441.16	clean	chr5:97006233-97006426:+	26.8333	1.99248	1.58818	1.25457	0.209635	NA
184119	LNPEP	ENSG00000113441.16	clean	chr5:97006515-97013647:+	25.3	-1.3137	1.24775	-1.05286	0.292407	NA
184120	LNPEP	ENSG00000113441.16	clean	chr5:97013831-97014938:+	27.9667	0.126218	0.959065	0.131605	0.895297	NA
184121	LNPEP	ENSG00000113441.16	clean	chr5:97015095-97022299:+	33.8333	0.138706	1.21345	0.114308	0.908994	NA
184122	LNPEP	ENSG00000113441.16	clean	chr5:97022484-97024520:+	36.5333	0	1.68455	0	1	NA
184123	LNPEP	ENSG00000113441.16	clean	chr5:97024682-97026616:+	26.7	0.712442	1.12381	0.633951	0.526113	NA
184124	LNPEP	ENSG00000113441.16	clean	chr5:97026757-97027732:+	29.6333	-0.511789	1.5904	-0.321798	0.747606	NA
184125	LNPEP	ENSG00000113441.16	clean	chr5:97027814-97028401:+	33.0667	1.18929	1.57555	0.754843	0.450343	NA
184126	LIX1	ENSG00000145721.12	clean	chr5:97095035-97096809:-	0.0666667	0	9.42281	0	1	NA
184127	LIX1	ENSG00000145721.12	clean	chr5:97096887-97105189:-	0.0333333	0	9.42281	0	1	NA
184128	LIX1	ENSG00000145721.12	clean	chr5:97105285-97107359:-	0.0333333	0	9.42281	0	1	NA
184129	LIX1	ENSG00000145721.12	clean	chr5:97107500-97124465:-	0	NA	NA	NA	NA	NA
184130	LIX1	ENSG00000145721.12	clean	chr5:97124629-97137103:-	0.0666667	0	9.4044	0	1	NA
184131	LIX1	ENSG00000145721.12	clean	chr5:97124629-97142494:-	0.0666667	0	9.4044	0	1	NA
184132	LIX1	ENSG00000145721.12	clean	chr5:97137192-97142494:-	0.0666667	0	9.4044	0	1	NA
184133	RIOK2	ENSG00000058729.11	clean	chr5:97163225-97165050:-	118.433	-0.154847	0.525287	-0.294785	0.768158	NA
184134	RIOK2	ENSG00000058729.11	clean	chr5:97165147-97166266:-	123.6	-0.148989	0.58746	-0.253616	0.799792	NA
184135	RIOK2	ENSG00000058729.11	clean	chr5:97167991-97168759:-	107.267	-0.350596	0.655339	-0.534985	0.592661	NA
184136	RIOK2	ENSG00000058729.11	clean	chr5:97168852-97171205:-	74.3333	-0.0281966	0.593885	-0.0474783	0.962132	NA
184137	RIOK2	ENSG00000058729.11	clean	chr5:97171397-97173174:-	102.433	0.0620212	0.691236	0.089725	0.928506	NA
184138	RIOK2	ENSG00000058729.11	clean	chr5:97173263-97177115:-	105.967	-0.169837	0.582097	-0.291767	0.770465	NA
184139	RIOK2	ENSG00000058729.11	clean	chr5:97177291-97177731:-	125.5	-0.383598	0.658865	-0.582211	0.560425	NA
184140	RIOK2	ENSG00000058729.11	clean	chr5:97177848-97179054:-	115.5	-0.520452	0.498414	-1.04422	0.296385	NA
184141	RIOK2	ENSG00000058729.11	clean	chr5:97179193-97183125:-	104.367	-0.866628	1.00856	-0.859274	0.390189	NA
184142	RGMB	ENSG00000174136.13	clean	chr5:98768862-98770597:+	0.2	0	9.42281	0	1	NA
184143	RGMB	ENSG00000174136.13	clean	chr5:98769625-98770352:+	0.166667	0	9.42281	0	1	NA
184144	RGMB	ENSG00000174136.13	clean	chr5:98769625-98770597:+	0.233333	0	9.42281	0	1	NA
184145	RGMB	ENSG00000174136.13	clean	chr5:98770673-98772941:+	0.0666667	0	9.42281	0	1	NA
184146	RGMB	ENSG00000174136.13	clean	chr5:98770673-98773952:+	0.166667	0	9.42281	0	1	NA
184147	RGMB	ENSG00000174136.13	clean	chr5:98774206-98779579:+	25.7	-0.161463	0.644127	-0.25067	0.80207	NA
184148	RGMB	ENSG00000174136.13	clean	chr5:98780088-98793084:+	27.4	-0.152003	0.576499	-0.263665	0.792038	NA
184149	RGMB	ENSG00000174136.13	clean	chr5:98780088-98798460:+	27.1	-0.13993	0.613611	-0.228043	0.819612	NA
184150	CHD1	ENSG00000153922.10	clean	chr5:98856725-98858179:-	136.733	0.0326371	0.446169	0.0731496	0.941687	1
184151	CHD1	ENSG00000153922.10	clean	chr5:98858390-98858963:-	111.533	-0.116253	0.411121	-0.28277	0.777353	NA
184152	CHD1	ENSG00000153922.10	clean	chr5:98859015-98859971:-	106.367	-0.321986	0.315138	-1.02173	0.306909	NA
184153	CHD1	ENSG00000153922.10	clean	chr5:98860068-98863407:-	94.6667	-0.165574	0.341007	-0.485544	0.627291	NA
184154	CHD1	ENSG00000153922.10	clean	chr5:98863586-98868494:-	123.667	-0.192002	0.451335	-0.425408	0.670539	NA
184155	CHD1	ENSG00000153922.10	clean	chr5:98868635-98869013:-	104.733	-0.48077	0.348466	-1.37968	0.167686	NA
184156	CHD1	ENSG00000153922.10	clean	chr5:98868635-98869753:-	104.667	-0.180301	0.358934	-0.502324	0.61544	NA
184157	CHD1	ENSG00000153922.10	clean	chr5:98869277-98869753:-	102.7	0.175577	0.369927	0.474625	0.635055	NA
184158	CHD1	ENSG00000153922.10	clean	chr5:98869882-98870686:-	112.633	0.0231271	0.381618	0.0606029	0.951675	NA
184159	CHD1	ENSG00000153922.10	clean	chr5:98870803-98872050:-	109.933	-0.208423	0.516575	-0.403471	0.686602	NA
184160	CHD1	ENSG00000153922.10	clean	chr5:98872201-98872416:-	114.667	-0.440947	0.387093	-1.13913	0.254651	NA
184161	CHD1	ENSG00000153922.10	clean	chr5:98872555-98873592:-	113.6	-0.246125	0.428303	-0.574653	0.565526	NA
184162	CHD1	ENSG00000153922.10	clean	chr5:98873723-98875071:-	116.633	-0.0852849	0.54962	-0.155171	0.876687	NA
184163	CHD1	ENSG00000153922.10	clean	chr5:98875113-98876397:-	124.2	-0.0863756	0.376657	-0.229322	0.818619	NA
184164	CHD1	ENSG00000153922.10	clean	chr5:98876558-98879551:-	127.3	-0.418143	0.451076	-0.92699	0.353932	NA
184165	CHD1	ENSG00000153922.10	clean	chr5:98879728-98881075:-	111.2	-0.236278	0.374888	-0.630261	0.528524	NA
184166	CHD1	ENSG00000153922.10	clean	chr5:98881171-98881278:-	112.9	-0.086749	0.749443	-0.115751	0.90785	NA
184167	CHD1	ENSG00000153922.10	clean	chr5:98881375-98881974:-	89	-0.418711	0.426318	-0.982157	0.326022	NA
184168	CHD1	ENSG00000153922.10	clean	chr5:98882123-98883087:-	118.667	-0.326196	0.437311	-0.745914	0.455719	NA
184169	CHD1	ENSG00000153922.10	clean	chr5:98883237-98885577:-	83.7333	-0.54167	0.639032	-0.847642	0.396638	NA
184170	CHD1	ENSG00000153922.10	clean	chr5:98885649-98888087:-	106.967	-0.560309	0.304196	-1.84193	0.0654851	NA
184171	CHD1	ENSG00000153922.10	clean	chr5:98888240-98889075:-	96.6667	-0.319953	0.432334	-0.740059	0.459264	NA
184172	CHD1	ENSG00000153922.10	clean	chr5:98889238-98892524:-	109.467	-0.267969	0.378248	-0.708449	0.478667	NA
184173	CHD1	ENSG00000153922.10	clean	chr5:98892713-98893415:-	87.8667	-0.151761	0.447674	-0.338998	0.734611	NA
184174	CHD1	ENSG00000153922.10	clean	chr5:98893606-98894596:-	84.4333	-0.529369	0.401958	-1.31698	0.187847	NA
184175	CHD1	ENSG00000153922.10	clean	chr5:98894686-98896225:-	99.5667	-0.295161	0.50271	-0.587139	0.55711	NA
184176	CHD1	ENSG00000153922.10	clean	chr5:98896442-98897192:-	91.1333	-0.27703	0.385918	-0.717846	0.472852	NA
184177	CHD1	ENSG00000153922.10	clean	chr5:98897320-98898255:-	110.167	-0.391407	0.46519	-0.841391	0.400129	NA
184178	CHD1	ENSG00000153922.10	clean	chr5:98898434-98898663:-	106.667	0.190571	0.578332	0.329518	0.741764	NA
184179	CHD1	ENSG00000153922.10	clean	chr5:98898764-98899479:-	118.033	-0.0733907	0.419787	-0.174828	0.861215	NA
184180	CHD1	ENSG00000153922.10	clean	chr5:98899705-98900810:-	123.967	0.0433442	0.499979	0.0866921	0.930916	NA
184181	CHD1	ENSG00000153922.10	clean	chr5:98901082-98901185:-	118.367	-2.27889	1.12624	-2.02345	0.0430265	NA
184182	CHD1	ENSG00000153922.10	clean	chr5:98901335-98902899:-	123	-0.212985	0.418126	-0.509379	0.610486	NA
184183	CHD1	ENSG00000153922.10	clean	chr5:98902964-98903791:-	92.5	-0.0336101	0.522771	-0.0642922	0.948738	NA
184184	CHD1	ENSG00000153922.10	clean	chr5:98903908-98904896:-	147.367	-0.337564	0.387044	-0.87216	0.383121	1
184185	CHD1	ENSG00000153922.10	clean	chr5:98905098-98926333:-	94.1667	-0.173449	0.61068	-0.284027	0.77639	NA
184186	CHD1	ENSG00000153922.10	clean	chr5:98926534-98928538:-	95.9333	0.10019	0.554112	0.180812	0.856515	NA
184187	FAM174A	ENSG00000174132.9	clean	chr5:100535964-100562053:+	44.2667	-0.844545	1.21454	-0.695362	0.486829	NA
184188	FAM174A	ENSG00000174132.9	clean	chr5:100535964-100586180:+	45.5333	0	1.68864	0	1	NA
184189	FAM174A	ENSG00000174132.9	clean	chr5:100562188-100581346:+	40.1667	0	1.68611	0	1	NA
184190	FAM174A	ENSG00000174132.9	clean	chr5:100562188-100586180:+	40.3333	0	1.68665	0	1	NA
184191	FAM174A	ENSG00000174132.9	clean	chr5:100581404-100586180:+	39.5333	0	1.68843	0	1	NA
184192	ST8SIA4	ENSG00000113532.13	clean	chr5:100812129-100856102:-	0.3	0	9.42281	0	1	NA
184193	ST8SIA4	ENSG00000113532.13	clean	chr5:100856396-100886342:-	0.4	0	8.0766	0	1	NA
184194	ST8SIA4	ENSG00000113532.13	clean	chr5:100886600-100890572:-	0.4	0	8.19687	0	1	NA
184195	ST8SIA4	ENSG00000113532.13	clean	chr5:100886600-100895653:-	0.4	0	8.19687	0	1	NA
184196	ST8SIA4	ENSG00000113532.13	clean	chr5:100895785-100902842:-	0.133333	0	9.42281	0	1	NA
184197	SLCO4C1	ENSG00000173930.9	clean	chr5:102237018-102239250:-	0	NA	NA	NA	NA	NA
184198	SLCO4C1	ENSG00000173930.9	clean	chr5:102239388-102240717:-	0	NA	NA	NA	NA	NA
184199	SLCO4C1	ENSG00000173930.9	clean	chr5:102240782-102247251:-	0	NA	NA	NA	NA	NA
184200	SLCO4C1	ENSG00000173930.9	clean	chr5:102247442-102249637:-	0	NA	NA	NA	NA	NA
184201	SLCO4C1	ENSG00000173930.9	clean	chr5:102249788-102257114:-	0	NA	NA	NA	NA	NA
184202	SLCO4C1	ENSG00000173930.9	clean	chr5:102257310-102257942:-	0	NA	NA	NA	NA	NA
184203	SLCO4C1	ENSG00000173930.9	clean	chr5:102258087-102260212:-	0	NA	NA	NA	NA	NA
184204	SLCO4C1	ENSG00000173930.9	clean	chr5:102260319-102261911:-	0	NA	NA	NA	NA	NA
184205	SLCO4C1	ENSG00000173930.9	clean	chr5:102262033-102263683:-	0	NA	NA	NA	NA	NA
184206	SLCO4C1	ENSG00000173930.9	clean	chr5:102263780-102270623:-	0	NA	NA	NA	NA	NA
184207	SLCO4C1	ENSG00000173930.9	clean	chr5:102270806-102291342:-	0	NA	NA	NA	NA	NA
184208	SLCO4C1	ENSG00000173930.9	clean	chr5:102291606-102295907:-	0	NA	NA	NA	NA	NA
184209	SLCO6A1	ENSG00000205359.10	clean	chr5:102372071-102373336:-	0.1	0	9.42281	0	1	NA
184210	SLCO6A1	ENSG00000205359.10	clean	chr5:102373494-102388687:-	0.133333	0	9.42281	0	1	NA
184211	SLCO6A1	ENSG00000205359.10	clean	chr5:102388825-102390980:-	0.0666667	0	9.40439	0	1	NA
184212	SLCO6A1	ENSG00000205359.10	clean	chr5:102391045-102399554:-	0.0666667	0	9.40439	0	1	NA
184213	SLCO6A1	ENSG00000205359.10	clean	chr5:102399742-102412989:-	0.0333333	0	9.42281	0	1	NA
184214	SLCO6A1	ENSG00000205359.10	clean	chr5:102413143-102419825:-	0.0333333	0	9.42281	0	1	NA
184215	SLCO6A1	ENSG00000205359.10	clean	chr5:102413143-102475696:-	0.0333333	0	9.42281	0	1	NA
184216	SLCO6A1	ENSG00000205359.10	clean	chr5:102420021-102438616:-	0	NA	NA	NA	NA	NA
184217	SLCO6A1	ENSG00000205359.10	clean	chr5:102438761-102458381:-	0	NA	NA	NA	NA	NA
184218	SLCO6A1	ENSG00000205359.10	clean	chr5:102458491-102459655:-	0	NA	NA	NA	NA	NA
184219	SLCO6A1	ENSG00000205359.10	clean	chr5:102459777-102475696:-	0	NA	NA	NA	NA	NA
184220	SLCO6A1	ENSG00000205359.10	clean	chr5:102475793-102477675:-	0	NA	NA	NA	NA	NA
184221	SLCO6A1	ENSG00000205359.10	clean	chr5:102475793-102480176:-	0	NA	NA	NA	NA	NA
184222	SLCO6A1	ENSG00000205359.10	clean	chr5:102477690-102480176:-	0	NA	NA	NA	NA	NA
184223	SLCO6A1	ENSG00000205359.10	clean	chr5:102480434-102498486:-	0	NA	NA	NA	NA	NA
184224	PAM	ENSG00000145730.20	clean	chr5:102754090-102865822:+	42.7333	-0.587803	1.05626	-0.556494	0.577873	NA
184225	PAM	ENSG00000145730.20	clean	chr5:102755348-102837686:+	43.9	-0.799178	1.03007	-0.77585	0.437838	NA
184226	PAM	ENSG00000145730.20	clean	chr5:102754945-102865822:+	42.7333	-0.587803	1.05626	-0.556494	0.577873	NA
184227	PAM	ENSG00000145730.20	clean	chr5:102808231-102865822:+	42.6	-0.00284148	1.13574	-0.00250188	0.998004	NA
184228	PAM	ENSG00000145730.20	clean	chr5:102808231-102901355:+	125.033	-0.333486	1.11568	-0.298909	0.76501	NA
184229	PAM	ENSG00000145730.20	clean	chr5:102837792-102838220:+	0.6	-2.4809	2.83293	-0.875737	0.381173	NA
184230	PAM	ENSG00000145730.20	clean	chr5:102864567-102865822:+	42.1333	2.26992	1.58356	1.43343	0.151734	NA
184231	PAM	ENSG00000145730.20	clean	chr5:102866284-102867272:+	88.8667	-0.955297	1.04406	-0.914983	0.360201	NA
184232	PAM	ENSG00000145730.20	clean	chr5:102866716-102867272:+	88.6	-0.955295	1.26937	-0.752571	0.451707	NA
184233	PAM	ENSG00000145730.20	clean	chr5:102867393-102873292:+	129.6	-0.0979796	0.764975	-0.128082	0.898084	NA
184234	PAM	ENSG00000145730.20	clean	chr5:102867393-102901355:+	129.067	-0.320371	1.1145	-0.287457	0.773763	NA
184235	PAM	ENSG00000145730.20	clean	chr5:102895962-102901355:+	124.933	-0.333486	1.11571	-0.298899	0.765017	NA
184236	PAM	ENSG00000145730.20	clean	chr5:102901413-102913933:+	135.6	-0.514809	1.32889	-0.387397	0.698462	1
184237	PAM	ENSG00000145730.20	clean	chr5:102914021-102924956:+	118.467	-0.377545	0.869513	-0.434203	0.664141	NA
184238	PAM	ENSG00000145730.20	clean	chr5:102925042-102926584:+	124.433	-0.425256	1.12243	-0.37887	0.704784	NA
184239	PAM	ENSG00000145730.20	clean	chr5:102926668-102946836:+	104.8	-0.773032	1.07818	-0.716979	0.473387	NA
184240	PAM	ENSG00000145730.20	clean	chr5:102946885-102948377:+	101.8	-0.515525	0.70657	-0.729617	0.465624	NA
184241	PAM	ENSG00000145730.20	clean	chr5:102948445-102949536:+	97.9667	-0.932884	0.840878	-1.10942	0.26725	NA
184242	PAM	ENSG00000145730.20	clean	chr5:102949617-102949901:+	116.767	0.161263	1.4639	0.110159	0.912283	NA
184243	PAM	ENSG00000145730.20	clean	chr5:102949978-102950716:+	114.6	0.0232554	1.04043	0.0223519	0.982167	NA
184244	PAM	ENSG00000145730.20	clean	chr5:102950820-102959874:+	137.7	-0.980511	1.0422	-0.940812	0.346801	1
184245	PAM	ENSG00000145730.20	clean	chr5:102960059-102961157:+	111.167	-0.982648	1.26468	-0.776993	0.437163	NA
184246	PAM	ENSG00000145730.20	clean	chr5:102961229-102974115:+	120.1	-0.783761	0.686236	-1.14212	0.253406	NA
184247	PAM	ENSG00000145730.20	clean	chr5:102961229-102990271:+	133.367	-0.356172	0.74442	-0.478455	0.632326	NA
184248	PAM	ENSG00000145730.20	clean	chr5:102974436-102990271:+	131.767	-0.356172	0.743269	-0.479196	0.631799	NA
184249	PAM	ENSG00000145730.20	clean	chr5:102990401-103003032:+	154	-0.258826	0.895936	-0.288888	0.772667	1
184250	PAM	ENSG00000145730.20	clean	chr5:103003149-103005153:+	116.467	-1.01452	0.910376	-1.11439	0.265111	NA
184251	PAM	ENSG00000145730.20	clean	chr5:103005226-103006800:+	142.033	0.163902	0.700578	0.233952	0.815022	1
184252	PAM	ENSG00000145730.20	clean	chr5:103007011-103007456:+	124.067	-1.86167	1.16889	-1.59268	0.111231	NA
184253	PAM	ENSG00000145730.20	clean	chr5:103007657-103009750:+	104.867	-0.0822381	1.19629	-0.0687442	0.945193	NA
184254	PAM	ENSG00000145730.20	clean	chr5:103009866-103017333:+	121.667	-0.041619	1.19579	-0.0348044	0.972236	NA
184255	PAM	ENSG00000145730.20	clean	chr5:103009866-103019789:+	146.867	0.0479732	1.19137	0.0402673	0.96788	1
184256	PAM	ENSG00000145730.20	clean	chr5:103017433-103019789:+	148.033	0.0479732	0.702529	0.0682865	0.945558	1
184257	PAM	ENSG00000145730.20	clean	chr5:103019843-103025130:+	176.167	-0.326915	0.709666	-0.460661	0.645042	1
184258	PAM	ENSG00000145730.20	clean	chr5:103019843-103028181:+	176.133	-0.174912	0.725776	-0.241	0.809555	1
184259	PAM	ENSG00000145730.20	clean	chr5:103019843-103028886:+	176.2	-0.1774	0.725634	-0.244476	0.806862	1
184260	PAM	ENSG00000145730.20	clean	chr5:103025334-103028181:+	82.2333	-0.0926687	0.697987	-0.132766	0.894379	NA
184261	PAM	ENSG00000145730.20	clean	chr5:103025334-103028886:+	159.7	0.0502449	0.700727	0.0717039	0.942838	1
184262	PAM	ENSG00000145730.20	clean	chr5:103028238-103028886:+	159	0.272637	0.820461	0.332297	0.739665	1
184263	GIN1	ENSG00000145723.17	clean	chr5:103088172-103096540:-	23.9	-0.438883	1.15221	-0.380905	0.703274	NA
184264	GIN1	ENSG00000145723.17	clean	chr5:103088172-103097589:-	27.4333	-0.0866145	1.14096	-0.0759134	0.939488	NA
184265	GIN1	ENSG00000145723.17	clean	chr5:103088172-103104540:-	25.2333	-0.011055	1.21637	-0.00908856	0.992748	NA
184266	GIN1	ENSG00000145723.17	clean	chr5:103096826-103097313:-	21.3667	0.660947	1.15993	0.569816	0.568802	NA
184267	GIN1	ENSG00000145723.17	clean	chr5:103097490-103097589:-	26.5667	-2.36397	1.33853	-1.7661	0.0773793	NA
184268	GIN1	ENSG00000145723.17	clean	chr5:103097781-103104540:-	22.3333	-0.642327	1.10374	-0.581956	0.560596	NA
184269	GIN1	ENSG00000145723.17	clean	chr5:103102743-103104540:-	22.0667	-0.916855	1.29579	-0.707564	0.479216	NA
184270	GIN1	ENSG00000145723.17	clean	chr5:103104846-103106715:-	25.6	-0.568532	0.803913	-0.707206	0.479438	NA
184271	GIN1	ENSG00000145723.17	clean	chr5:103106909-103108568:-	22.9333	-0.120209	0.858263	-0.140061	0.888612	NA
184272	GIN1	ENSG00000145723.17	clean	chr5:103108714-103120063:-	23.1333	-0.813584	1.10771	-0.734476	0.462658	NA
184273	PPIP5K2	ENSG00000145725.19	clean	chr5:103120194-103129305:+	40.8333	-1.31052	0.758436	-1.72793	0.0840015	NA
184274	PPIP5K2	ENSG00000145725.19	clean	chr5:103120488-103136731:+	72.5333	-1.23971	0.712558	-1.7398	0.0818948	NA
184275	PPIP5K2	ENSG00000145725.19	clean	chr5:103120838-103136731:+	72.0333	-1.23971	0.71275	-1.73933	0.0819772	NA
184276	PPIP5K2	ENSG00000145725.19	clean	chr5:103129703-103133452:+	64.0333	-1.07861	0.758352	-1.42231	0.154935	NA
184277	PPIP5K2	ENSG00000145725.19	clean	chr5:103133648-103136731:+	72.3667	-1.33282	0.66646	-1.99984	0.0455171	NA
184278	PPIP5K2	ENSG00000145725.19	clean	chr5:103136822-103138383:+	51.7667	-0.375349	1.13464	-0.330811	0.740788	NA
184279	PPIP5K2	ENSG00000145725.19	clean	chr5:103138469-103146526:+	66.1	-2.04671	0.745071	-2.747	0.00601433	NA
184280	PPIP5K2	ENSG00000145725.19	clean	chr5:103146681-103147930:+	80.4667	-0.930394	0.724996	-1.28331	0.199384	NA
184281	PPIP5K2	ENSG00000145725.19	clean	chr5:103148032-103148151:+	59.1667	-1.37482	0.742824	-1.8508	0.0641984	NA
184282	PPIP5K2	ENSG00000145725.19	clean	chr5:103148032-103149151:+	62.5	-1.69561	0.709439	-2.39007	0.0168453	NA
184283	PPIP5K2	ENSG00000145725.19	clean	chr5:103149313-103151252:+	59.4	-0.770242	1.0145	-0.759229	0.447715	NA
184284	PPIP5K2	ENSG00000145725.19	clean	chr5:103151374-103152647:+	66.2	-1.23214	0.912358	-1.3505	0.176856	NA
184285	PPIP5K2	ENSG00000145725.19	clean	chr5:103152749-103153847:+	71	-1.40852	0.873517	-1.61247	0.10686	NA
184286	PPIP5K2	ENSG00000145725.19	clean	chr5:103153934-103154669:+	60.3667	-1.53521	0.686262	-2.23706	0.0252824	NA
184287	PPIP5K2	ENSG00000145725.19	clean	chr5:103154745-103154833:+	54.4	-2.61839	1.46466	-1.78772	0.0738217	NA
184288	PPIP5K2	ENSG00000145725.19	clean	chr5:103154943-103155908:+	36.6333	-0.272147	1.58946	-0.17122	0.86405	NA
184289	PPIP5K2	ENSG00000145725.19	clean	chr5:103155994-103158187:+	46.4333	-0.927319	0.737251	-1.25781	0.208462	NA
184290	PPIP5K2	ENSG00000145725.19	clean	chr5:103158313-103158451:+	66.6333	-0.124373	1.05196	-0.11823	0.905885	NA
184291	PPIP5K2	ENSG00000145725.19	clean	chr5:103158573-103159145:+	55.8333	-2.42112	1.23838	-1.95507	0.0505752	NA
184292	PPIP5K2	ENSG00000145725.19	clean	chr5:103159328-103167178:+	51.8333	-1.79532	0.965458	-1.85955	0.0629488	NA
184293	PPIP5K2	ENSG00000145725.19	clean	chr5:103167320-103168071:+	64.9333	-1.17555	0.830539	-1.41541	0.156949	NA
184294	PPIP5K2	ENSG00000145725.19	clean	chr5:103168295-103173154:+	52.9667	-1.50441	0.826932	-1.81927	0.0688705	NA
184295	PPIP5K2	ENSG00000145725.19	clean	chr5:103173282-103173857:+	43.4	-3.07847	1.4098	-2.18362	0.0289903	NA
184296	PPIP5K2	ENSG00000145725.19	clean	chr5:103173972-103176865:+	64.4333	-1.04108	0.432332	-2.40806	0.0160373	NA
184297	PPIP5K2	ENSG00000145725.19	clean	chr5:103173972-103177666:+	65.7	-0.975934	0.457552	-2.13295	0.0329289	NA
184298	PPIP5K2	ENSG00000145725.19	clean	chr5:103176910-103177666:+	64.3	-1.06774	0.515614	-2.07082	0.0383757	NA
184299	PPIP5K2	ENSG00000145725.19	clean	chr5:103177774-103177863:+	55.9333	-1.76073	1.57551	-1.11756	0.263755	NA
184300	PPIP5K2	ENSG00000145725.19	clean	chr5:103177980-103180020:+	57.6667	-1.41172	1.33883	-1.05445	0.291678	NA
184301	PPIP5K2	ENSG00000145725.19	clean	chr5:103180188-103183233:+	56.5667	-0.775919	0.716262	-1.08329	0.27868	NA
184302	PPIP5K2	ENSG00000145725.19	clean	chr5:103180188-103184671:+	57.8	-0.866856	0.699509	-1.23923	0.215259	NA
184303	PPIP5K2	ENSG00000145725.19	clean	chr5:103183407-103184671:+	55.7333	-0.886744	0.677847	-1.30818	0.190813	NA
184304	PPIP5K2	ENSG00000145725.19	clean	chr5:103184744-103186319:+	50.2667	-1.36419	0.610649	-2.234	0.025483	NA
184305	PPIP5K2	ENSG00000145725.19	clean	chr5:103184744-103190841:+	53.0667	-1.04748	0.577172	-1.81484	0.0695481	NA
184306	PPIP5K2	ENSG00000145725.19	clean	chr5:103186439-103187313:+	26.3	-0.911779	0.654157	-1.39382	0.163371	NA
184307	PPIP5K2	ENSG00000145725.19	clean	chr5:103186439-103190841:+	51.7	-1.10572	0.580241	-1.90562	0.0566998	NA
184308	PPIP5K2	ENSG00000145725.19	clean	chr5:103187376-103188590:+	18.7	-0.802963	0.580468	-1.3833	0.166572	NA
184309	PPIP5K2	ENSG00000145725.19	clean	chr5:103187376-103189166:+	18.6	-0.802963	0.588714	-1.36393	0.172591	NA
184310	PPIP5K2	ENSG00000145725.19	clean	chr5:103187376-103190841:+	51.7333	-0.925146	0.578832	-1.5983	0.109977	NA
184311	PPIP5K2	ENSG00000145725.19	clean	chr5:103189226-103190841:+	51.7	-1.10572	0.581157	-1.90261	0.057091	NA
184312	PPIP5K2	ENSG00000145725.19	clean	chr5:103190982-103194899:+	61.8333	-1.16218	0.77801	-1.49378	0.135232	NA
184313	PPIP5K2	ENSG00000145725.19	clean	chr5:103195025-103201521:+	54.1	-1.25004	1.19708	-1.04424	0.296373	NA
184314	C5orf30	ENSG00000181751.10	clean	chr5:103258896-103265907:+	52.6667	0.34865	0.538132	0.647889	0.517057	NA
184315	C5orf30	ENSG00000181751.10	clean	chr5:103259186-103265907:+	52.7	0.34865	0.538123	0.6479	0.51705	NA
184316	C5orf30	ENSG00000181751.10	clean	chr5:103259791-103265907:+	52.8	0.422651	0.532692	0.793425	0.42753	NA
184317	C5orf30	ENSG00000181751.10	clean	chr5:103265997-103275896:+	67.3333	-0.138482	0.587199	-0.235834	0.813561	NA
184318	PDZPH1P	ENSG00000226926.7	clean	chr5:103430635-103432487:-	0	NA	NA	NA	NA	NA
184319	PDZPH1P	ENSG00000226926.7	clean	chr5:103432623-103443751:-	0	NA	NA	NA	NA	NA
184320	PDZPH1P	ENSG00000226926.7	clean	chr5:103443940-103445818:-	0	NA	NA	NA	NA	NA
184321	PDZPH1P	ENSG00000226926.7	clean	chr5:103445861-103461219:-	0	NA	NA	NA	NA	NA
184322	PDZPH1P	ENSG00000226926.7	clean	chr5:103447813-103485743:-	0	NA	NA	NA	NA	NA
184323	PDZPH1P	ENSG00000226926.7	clean	chr5:103473557-103485743:-	0	NA	NA	NA	NA	NA
184324	PDZPH1P	ENSG00000226926.7	clean	chr5:103485922-103499054:-	0	NA	NA	NA	NA	NA
184325	NUDT12	ENSG00000112874.10	clean	chr5:103550971-103552216:-	44.6	-0.321928	0.948107	-0.339548	0.734197	NA
184326	NUDT12	ENSG00000112874.10	clean	chr5:103552416-103554739:-	57.5333	-0.348469	1.00967	-0.345132	0.729995	NA
184327	NUDT12	ENSG00000112874.10	clean	chr5:103554853-103555930:-	52.5333	-1.13469	1.26684	-0.895685	0.370421	NA
184328	NUDT12	ENSG00000112874.10	clean	chr5:103556098-103558878:-	47.5667	-0.10284	0.585479	-0.175652	0.860567	NA
184329	NUDT12	ENSG00000112874.10	clean	chr5:103559468-103560042:-	43.7	-0.230907	0.456188	-0.506166	0.61274	NA
184330	NUDT12	ENSG00000112874.10	clean	chr5:103560254-103562702:-	45.1667	-0.425056	0.579871	-0.733018	0.463547	NA
184331	EFNA5	ENSG00000184349.13	clean	chr5:107381376-107387234:-	22.4667	-0.508611	0.842971	-0.603355	0.546273	NA
184332	EFNA5	ENSG00000184349.13	clean	chr5:107381376-107387705:-	24.1	-0.623097	0.827046	-0.7534	0.451209	NA
184333	EFNA5	ENSG00000184349.13	clean	chr5:107387315-107387705:-	21.8333	-0.623097	0.818111	-0.761629	0.446282	NA
184334	EFNA5	ENSG00000184349.13	clean	chr5:107387771-107388487:-	21.1333	-2.25501	1.42648	-1.58082	0.113919	NA
184335	EFNA5	ENSG00000184349.13	clean	chr5:107387771-107427216:-	21.4667	-0.418952	1.22761	-0.341275	0.732896	NA
184336	EFNA5	ENSG00000184349.13	clean	chr5:107427509-107506135:-	13.5	-0.299559	1.12677	-0.265856	0.79035	NA
184337	EFNA5	ENSG00000184349.13	clean	chr5:107427509-107670488:-	14.8	-0.0223674	0.7906	-0.0282917	0.977429	NA
184338	FBXL17	ENSG00000145743.16	clean	chr5:107861860-107881036:-	34.0667	0	1.68503	0	1	NA
184339	FBXL17	ENSG00000145743.16	clean	chr5:107881179-108020924:-	38.0667	0.230002	1.58507	0.145105	0.884628	NA
184340	FBXL17	ENSG00000145743.16	clean	chr5:108021001-108186116:-	39.5667	0	1.68332	0	1	NA
184341	FBXL17	ENSG00000145743.16	clean	chr5:108186247-108224120:-	45.1333	0	1.69947	0	1	NA
184342	FBXL17	ENSG00000145743.16	clean	chr5:108224228-108348398:-	29	-0.756233	1.23217	-0.613739	0.539388	NA
184343	FBXL17	ENSG00000145743.16	clean	chr5:108348530-108364737:-	19.5667	0.442883	1.60448	0.276028	0.782526	NA
184344	FBXL17	ENSG00000145743.16	clean	chr5:108364995-108367830:-	8	0.537299	1.8348	0.292838	0.769646	NA
184345	FBXL17	ENSG00000145743.16	clean	chr5:108367953-108380698:-	8.36667	0.187357	1.77341	0.105648	0.915862	NA
184346	FBXL17	ENSG00000145743.16	known-exon	chr5:108380923-108381055:-	2.9	-2.5098	1.76138	-1.4249	0.154185	NA
184347	FER	ENSG00000151422.13	clean	chr5:108748000-108768092:+	21.5	0.475085	1.22607	0.387485	0.698397	NA
184348	FER	ENSG00000151422.13	clean	chr5:108748000-108798123:+	37.2667	0	1.68946	0	1	NA
184349	FER	ENSG00000151422.13	clean	chr5:108748633-108798123:+	37.2667	0	1.68946	0	1	NA
184350	FER	ENSG00000151422.13	clean	chr5:108748993-108768092:+	13	0.0907657	1.25543	0.0722983	0.942364	NA
184351	FER	ENSG00000151422.13	clean	chr5:108768238-108782662:+	17.9333	0	1.71446	0	1	NA
184352	FER	ENSG00000151422.13	clean	chr5:108768238-108798123:+	37.1667	0	1.68969	0	1	NA
184353	FER	ENSG00000151422.13	clean	chr5:108782755-108798123:+	37.1667	0	1.68969	0	1	NA
184354	FER	ENSG00000151422.13	clean	chr5:108798389-108832769:+	48.5	0	1.69357	0	1	NA
184355	FER	ENSG00000151422.13	clean	chr5:108832943-108835707:+	56.6667	0	1.68981	0	1	NA
184356	FER	ENSG00000151422.13	clean	chr5:108835807-108835912:+	46.9667	0.321927	1.01395	0.317498	0.750866	NA
184357	FER	ENSG00000151422.13	clean	chr5:108835807-108841830:+	46.3	1.52565e-07	1.21581	1.25484e-07	1	NA
184358	FER	ENSG00000151422.13	clean	chr5:108835807-108867766:+	46.7333	-0.95599	1.69172	-0.565101	0.572005	NA
184359	FER	ENSG00000151422.13	clean	chr5:108841868-108842261:+	0.766667	0.415023	2.74382	0.151258	0.879772	NA
184360	FER	ENSG00000151422.13	clean	chr5:108867950-108871364:+	42	-0.155418	0.959865	-0.161916	0.871372	NA
184361	FER	ENSG00000151422.13	clean	chr5:108871502-108872092:+	51	-0.13852	1.68754	-0.0820837	0.93458	NA
184362	FER	ENSG00000151422.13	clean	chr5:108872212-108883395:+	43.2333	-0.878585	1.58822	-0.553187	0.580136	NA
184363	FER	ENSG00000151422.13	clean	chr5:108883518-108897658:+	32.6667	0	1.70157	0	1	NA
184364	FER	ENSG00000151422.13	clean	chr5:108897848-108946129:+	28.7333	0	1.69381	0	1	NA
184365	FER	ENSG00000151422.13	clean	chr5:108924789-108946129:+	27.5667	0	1.70112	0	1	NA
184366	FER	ENSG00000151422.13	clean	chr5:108946222-108954728:+	36.3	-1.19654	1.07124	-1.11697	0.264008	NA
184367	FER	ENSG00000151422.13	clean	chr5:108954932-108959224:+	42.7	0.143195	1.21151	0.118195	0.905913	NA
184368	FER	ENSG00000151422.13	clean	chr5:108959347-109037421:+	37.4667	-1.89655	1.5782	-1.20171	0.229475	NA
184369	FER	ENSG00000151422.13	clean	chr5:109037478-109044679:+	38.1333	0.136851	1.21736	0.112416	0.910493	NA
184370	FER	ENSG00000151422.13	clean	chr5:109044795-109047103:+	34.8667	-0.194816	1.22164	-0.159471	0.873298	NA
184371	FER	ENSG00000151422.13	clean	chr5:109047198-109100395:+	25.1667	0.121136	1.21181	0.0999634	0.920373	NA
184372	FER	ENSG00000151422.13	clean	chr5:109100519-109180746:+	25.3667	-0.375039	1.22054	-0.307273	0.758635	NA
184373	FER	ENSG00000151422.13	clean	chr5:109177629-109180746:+	25.2667	-1.35755	1.28933	-1.05291	0.292383	NA
184374	FER	ENSG00000151422.13	clean	chr5:109180901-109186199:+	32.8333	-0.828885	1.35227	-0.612957	0.539905	NA
184375	FER	ENSG00000151422.13	clean	chr5:109186322-109187432:+	29.9333	-1.23574	1.29343	-0.955397	0.339377	NA
184376	PJA2	ENSG00000198961.10	clean	chr5:109344311-109344704:-	160.3	-0.552156	0.591209	-0.933944	0.350333	1
184377	PJA2	ENSG00000198961.10	clean	chr5:109344819-109355914:-	235.567	-0.305096	0.766922	-0.397819	0.690764	1
184378	PJA2	ENSG00000198961.10	clean	chr5:109356026-109362839:-	214.8	0.018341	0.584215	0.0313943	0.974955	1
184379	PJA2	ENSG00000198961.10	clean	chr5:109363022-109368560:-	202.867	-0.0950079	0.847264	-0.112135	0.910716	1
184380	PJA2	ENSG00000198961.10	clean	chr5:109368746-109378203:-	194.5	-0.0984836	0.851402	-0.115672	0.907912	1
184381	PJA2	ENSG00000198961.10	clean	chr5:109379254-109381502:-	202.367	-0.335203	0.689574	-0.486102	0.626895	1
184382	PJA2	ENSG00000198961.10	clean	chr5:109381703-109383402:-	204.4	0.261921	0.607832	0.43091	0.666534	1
184383	PJA2	ENSG00000198961.10	clean	chr5:109383520-109390637:-	133.233	-0.294098	0.898052	-0.327484	0.743302	NA
184384	PJA2	ENSG00000198961.10	clean	chr5:109383520-109409143:-	133.067	0.290863	0.989991	0.293804	0.768908	NA
184385	PJA2	ENSG00000198961.10	clean	chr5:109383520-109409841:-	133.1	0.290863	0.989968	0.293811	0.768903	NA
184386	PJA2	ENSG00000198961.10	clean	chr5:109390758-109409116:-	8.73333	-0.247927	1.13909	-0.217654	0.827699	NA
184387	MAN2A1	ENSG00000112893.9	clean	chr5:109690552-109713519:+	90.2333	-0.178607	0.727944	-0.245358	0.806179	NA
184388	MAN2A1	ENSG00000112893.9	clean	chr5:109713774-109716119:+	171.5	-0.373631	0.586944	-0.636569	0.524405	1
184389	MAN2A1	ENSG00000112893.9	clean	chr5:109716264-109729341:+	152.567	-0.436344	0.866611	-0.503506	0.614608	1
184390	MAN2A1	ENSG00000112893.9	clean	chr5:109729513-109755328:+	105.7	-0.515263	1.11615	-0.461644	0.644336	NA
184391	MAN2A1	ENSG00000112893.9	clean	chr5:109755456-109767534:+	111.967	-0.739643	0.688908	-1.07365	0.282981	NA
184392	MAN2A1	ENSG00000112893.9	clean	chr5:109767708-109770354:+	151.333	-0.32282	0.576477	-0.559989	0.575487	1
184393	MAN2A1	ENSG00000112893.9	clean	chr5:109770541-109774787:+	102.367	-0.753676	0.563772	-1.33685	0.181273	NA
184394	MAN2A1	ENSG00000112893.9	clean	chr5:109774965-109781395:+	122.633	-0.358813	0.51045	-0.702934	0.482097	NA
184395	MAN2A1	ENSG00000112893.9	clean	chr5:109781598-109784743:+	147.7	-0.40439	0.49868	-0.810921	0.417411	1
184396	MAN2A1	ENSG00000112893.9	clean	chr5:109784926-109788933:+	111.467	-0.408905	0.448352	-0.912016	0.36176	NA
184397	MAN2A1	ENSG00000112893.9	clean	chr5:109789048-109789459:+	125.767	-0.0746766	0.634433	-0.117706	0.906301	NA
184398	MAN2A1	ENSG00000112893.9	clean	chr5:109789527-109817272:+	91.9	-0.560118	0.544936	-1.02786	0.304015	NA
184399	MAN2A1	ENSG00000112893.9	clean	chr5:109794237-109817272:+	85.6667	-0.744177	0.573599	-1.29738	0.1945	NA
184400	MAN2A1	ENSG00000112893.9	clean	chr5:109804277-109817272:+	85.6333	-0.583712	0.584735	-0.99825	0.318158	NA
184401	MAN2A1	ENSG00000112893.9	clean	chr5:109817438-109819668:+	143.467	-0.523472	0.729461	-0.717615	0.472995	1
184402	MAN2A1	ENSG00000112893.9	clean	chr5:109819887-109820219:+	97.3333	-1.1628	0.649886	-1.78924	0.073576	NA
184403	MAN2A1	ENSG00000112893.9	clean	chr5:109820342-109823722:+	124.6	-0.366274	0.683922	-0.53555	0.592269	NA
184404	MAN2A1	ENSG00000112893.9	clean	chr5:109823837-109842327:+	92	-0.721424	0.683841	-1.05496	0.291444	NA
184405	MAN2A1	ENSG00000112893.9	clean	chr5:109842461-109845864:+	125.1	-0.766429	0.529146	-1.44843	0.147498	NA
184406	MAN2A1	ENSG00000112893.9	clean	chr5:109846006-109847656:+	96.3	-0.4461	0.349831	-1.27519	0.202242	NA
184407	MAN2A1	ENSG00000112893.9	clean	chr5:109847790-109855139:+	119.233	-0.40263	0.907461	-0.443688	0.657268	NA
184408	MAN2A1	ENSG00000112893.9	clean	chr5:109855334-109865035:+	128.6	-1.04204	0.475143	-2.19311	0.0282994	NA
184409	MAN2A1	ENSG00000112893.9	clean	chr5:109865146-109866845:+	99.9333	-0.223781	0.49975	-0.447787	0.654307	NA
184410	TMEM232	ENSG00000186952.15	clean	chr5:110289440-110321215:-	0	NA	NA	NA	NA	NA
184411	TMEM232	ENSG00000186952.15	clean	chr5:110321319-110323233:-	0	NA	NA	NA	NA	NA
184412	TMEM232	ENSG00000186952.15	clean	chr5:110323530-110387265:-	0	NA	NA	NA	NA	NA
184413	TMEM232	ENSG00000186952.15	clean	chr5:110387359-110387751:-	0	NA	NA	NA	NA	NA
184414	TMEM232	ENSG00000186952.15	clean	chr5:110388053-110390415:-	0	NA	NA	NA	NA	NA
184415	TMEM232	ENSG00000186952.15	clean	chr5:110390640-110397772:-	0	NA	NA	NA	NA	NA
184416	TMEM232	ENSG00000186952.15	clean	chr5:110397854-110424822:-	0	NA	NA	NA	NA	NA
184417	TMEM232	ENSG00000186952.15	clean	chr5:110420756-110424822:-	0	NA	NA	NA	NA	NA
184418	TMEM232	ENSG00000186952.15	clean	chr5:110424916-110429887:-	0	NA	NA	NA	NA	NA
184419	TMEM232	ENSG00000186952.15	clean	chr5:110424916-110528587:-	0	NA	NA	NA	NA	NA
184420	TMEM232	ENSG00000186952.15	clean	chr5:110424916-110568446:-	0	NA	NA	NA	NA	NA
184421	TMEM232	ENSG00000186952.15	clean	chr5:110528835-110568446:-	0	NA	NA	NA	NA	NA
184422	TMEM232	ENSG00000186952.15	clean	chr5:110568625-110605108:-	0.1	0	9.4044	0	1	NA
184423	TMEM232	ENSG00000186952.15	clean	chr5:110605358-110606163:-	0.0333333	0	9.42281	0	1	NA
184424	TMEM232	ENSG00000186952.15	clean	chr5:110606287-110617893:-	0.1	0	9.42281	0	1	NA
184425	TMEM232	ENSG00000186952.15	clean	chr5:110606287-110618428:-	0.233333	0	7.25966	0	1	NA
184426	TMEM232	ENSG00000186952.15	clean	chr5:110617983-110618428:-	0.233333	0	7.25966	0	1	NA
184427	TMEM232	ENSG00000186952.15	clean	chr5:110618562-110625266:-	0.166667	0	9.42281	0	1	NA
184428	TMEM232	ENSG00000186952.15	clean	chr5:110618562-110628890:-	0.166667	0	9.42281	0	1	NA
184429	TMEM232	ENSG00000186952.15	clean	chr5:110625433-110627780:-	0.166667	0	9.38595	0	1	NA
184430	TMEM232	ENSG00000186952.15	clean	chr5:110627880-110638197:-	0.1	0	9.42281	0	1	NA
184431	TMEM232	ENSG00000186952.15	clean	chr5:110638355-110640890:-	0.2	0	9.42281	0	1	NA
184432	TMEM232	ENSG00000186952.15	clean	chr5:110640996-110642259:-	0.0666667	0	9.42281	0	1	NA
184433	TMEM232	ENSG00000186952.15	clean	chr5:110642371-110667227:-	0.2	0	9.40439	0	1	NA
184434	TMEM232	ENSG00000186952.15	clean	chr5:110642371-110726626:-	0.166667	0	9.42281	0	1	NA
184435	TMEM232	ENSG00000186952.15	clean	chr5:110666866-110667227:-	0.133333	0	9.42281	0	1	NA
184436	TMEM232	ENSG00000186952.15	clean	chr5:110667364-110667694:-	0.1	0	9.4044	0	1	NA
184437	TMEM232	ENSG00000186952.15	clean	chr5:110667364-110720525:-	0.1	0	9.4044	0	1	NA
184438	TMEM232	ENSG00000186952.15	clean	chr5:110667364-110726626:-	0.2	0	9.4044	0	1	NA
184439	TMEM232	ENSG00000186952.15	clean	chr5:110667364-110734902:-	0.133333	0	9.4044	0	1	NA
184440	TMEM232	ENSG00000186952.15	clean	chr5:110667729-110726626:-	0.1	0	9.42281	0	1	NA
184441	TMEM232	ENSG00000186952.15	clean	chr5:110720876-110725591:-	0	NA	NA	NA	NA	NA
184442	TMEM232	ENSG00000186952.15	clean	chr5:110720876-110726626:-	0.1	0	9.42281	0	1	NA
184443	TMEM232	ENSG00000186952.15	clean	chr5:110725821-110726626:-	0.133333	1.92337	9.42281	0.204119	0.838261	NA
184444	TMEM232	ENSG00000186952.15	clean	chr5:110726798-110734902:-	0.133333	0	9.4044	0	1	NA
184445	TMEM232	ENSG00000186952.15	clean	chr5:110735015-110737992:-	0.2	0	9.4044	0	1	NA
184446	TMEM232	ENSG00000186952.15	clean	chr5:110735015-110738721:-	0.233333	-2.81927	9.4044	-0.299782	0.764344	NA
184447	SLC25A46	ENSG00000164209.17	clean	chr5:110738247-110742046:+	101.067	-0.0889603	0.539715	-0.164828	0.869079	NA
184448	SLC25A46	ENSG00000164209.17	clean	chr5:110739402-110742046:+	103.567	-0.049831	0.474161	-0.105093	0.916302	NA
184449	SLC25A46	ENSG00000164209.17	clean	chr5:110742089-110743729:+	94.9	-0.137503	0.668958	-0.205548	0.837144	NA
184450	SLC25A46	ENSG00000164209.17	clean	chr5:110743787-110746268:+	136.833	0.0693982	0.865162	0.0802141	0.936067	1
184451	SLC25A46	ENSG00000164209.17	clean	chr5:110746346-110748162:+	146.433	0.00473804	0.656881	0.00721294	0.994245	1
184452	SLC25A46	ENSG00000164209.17	clean	chr5:110755521-110755995:+	213.2	0.484964	0.644427	0.75255	0.451721	1
184453	SLC25A46	ENSG00000164209.17	clean	chr5:110755521-110756701:+	213.1	-0.152466	0.705108	-0.21623	0.828808	1
184454	SLC25A46	ENSG00000164209.17	clean	chr5:110756121-110756701:+	210.6	-0.319245	0.724567	-0.440601	0.659502	1
184455	SLC25A46	ENSG00000164209.17	clean	chr5:110756759-110756980:+	197.6	-0.1464	1.67372	-0.0874697	0.930298	1
184456	SLC25A46	ENSG00000164209.17	clean	chr5:110756759-110761203:+	201.333	-0.732552	0.944746	-0.775396	0.438106	1
184457	TSLP	ENSG00000145777.15	clean	chr5:111072061-111072887:+	0	NA	NA	NA	NA	NA
184458	TSLP	ENSG00000145777.15	clean	chr5:111073645-111075945:+	2.1	0	2.33326	0	1	NA
184459	WDR36	ENSG00000134987.11	clean	chr5:111092618-111094919:+	102.6	0.171217	0.337505	0.507301	0.611943	NA
184460	WDR36	ENSG00000134987.11	clean	chr5:111094947-111097078:+	93.5333	-0.00541505	0.361484	-0.01498	0.988048	NA
184461	WDR36	ENSG00000134987.11	clean	chr5:111097179-111098721:+	117.467	-0.51685	0.366208	-1.41136	0.158139	NA
184462	WDR36	ENSG00000134987.11	clean	chr5:111098839-111100588:+	116.733	-0.361797	0.401473	-0.901175	0.367495	NA
184463	WDR36	ENSG00000134987.11	clean	chr5:111100721-111102344:+	114	-0.319315	0.414136	-0.771038	0.440684	NA
184464	WDR36	ENSG00000134987.11	clean	chr5:111102399-111103785:+	146.467	-0.670454	0.355215	-1.88746	0.0590988	1
184465	WDR36	ENSG00000134987.11	clean	chr5:111103918-111104176:+	167.9	-0.869211	0.552648	-1.57281	0.115762	1
184466	WDR36	ENSG00000134987.11	clean	chr5:111104352-111104696:+	154.4	-0.0948695	0.312275	-0.303801	0.761279	1
184467	WDR36	ENSG00000134987.11	clean	chr5:111104817-111105294:+	170.633	-0.247286	0.414313	-0.596859	0.550602	1
184468	WDR36	ENSG00000134987.11	clean	chr5:111105360-111106056:+	133.733	-0.396459	0.368265	-1.07656	0.281676	NA
184469	WDR36	ENSG00000134987.11	clean	chr5:111106143-111107293:+	159.367	-0.316887	0.437932	-0.723599	0.469312	1
184470	WDR36	ENSG00000134987.11	clean	chr5:111107439-111110188:+	128.2	-0.478781	0.382958	-1.25022	0.21122	NA
184471	WDR36	ENSG00000134987.11	clean	chr5:111110303-111110787:+	153.9	-0.442168	0.42217	-1.04737	0.294929	1
184472	WDR36	ENSG00000134987.11	clean	chr5:111110953-111111169:+	129.8	-0.718871	0.514473	-1.3973	0.162325	NA
184473	WDR36	ENSG00000134987.11	clean	chr5:111111278-111113073:+	132.533	-0.340008	0.402694	-0.844332	0.398484	NA
184474	WDR36	ENSG00000134987.11	clean	chr5:111113153-111119012:+	131.9	-0.160957	0.489704	-0.328681	0.742396	NA
184475	WDR36	ENSG00000134987.11	clean	chr5:111119120-111120495:+	162.367	-0.527292	0.382567	-1.3783	0.168111	1
184476	WDR36	ENSG00000134987.11	clean	chr5:111120593-111120995:+	136.067	-0.100464	0.487766	-0.205968	0.836816	1
184477	WDR36	ENSG00000134987.11	clean	chr5:111121141-111123804:+	171.4	-0.280816	0.431942	-0.650124	0.515612	1
184478	WDR36	ENSG00000134987.11	clean	chr5:111123924-111124107:+	126.733	-1.06944	0.452848	-2.36159	0.018197	NA
184479	WDR36	ENSG00000134987.11	clean	chr5:111124189-111125607:+	127.367	-0.600126	0.359469	-1.66948	0.0950224	NA
184480	WDR36	ENSG00000134987.11	clean	chr5:111125795-111126733:+	128.467	0.132624	0.454804	0.291607	0.770587	NA
184481	CAMK4	ENSG00000152495.11	clean	chr5:111223706-111224406:+	0	NA	NA	NA	NA	NA
184482	CAMK4	ENSG00000152495.11	clean	chr5:111223971-111224406:+	0.0333333	0	9.42281	0	1	NA
184483	CAMK4	ENSG00000152495.11	clean	chr5:111224644-111344023:+	18.1667	0	1.70014	0	1	NA
184484	CAMK4	ENSG00000152495.11	clean	chr5:111344102-111364942:+	14.5	0	1.72378	0	1	NA
184485	CAMK4	ENSG00000152495.11	clean	chr5:111344102-111374849:+	14.5	0	1.72456	0	1	NA
184486	CAMK4	ENSG00000152495.11	clean	chr5:111358124-111374849:+	13.4333	0	1.72959	0	1	NA
184487	CAMK4	ENSG00000152495.11	clean	chr5:111374912-111376859:+	13.9	0.778575	1.51879	0.512628	0.608211	NA
184488	CAMK4	ENSG00000152495.11	clean	chr5:111376942-111394709:+	14.4667	0	1.71407	0	1	NA
184489	CAMK4	ENSG00000152495.11	clean	chr5:111394782-111416505:+	13.6667	0	1.72821	0	1	NA
184490	CAMK4	ENSG00000152495.11	clean	chr5:111394782-111446685:+	13.9333	0	1.72162	0	1	NA
184491	CAMK4	ENSG00000152495.11	clean	chr5:111446776-111449128:+	14.9333	0	1.73986	0	1	NA
184492	CAMK4	ENSG00000152495.11	clean	chr5:111449203-111449621:+	9.43333	-0.76915	1.75157	-0.439121	0.660574	NA
184493	CAMK4	ENSG00000152495.11	clean	chr5:111449203-111473310:+	9.36667	0	1.75347	0	1	NA
184494	CAMK4	ENSG00000152495.11	clean	chr5:111473386-111478380:+	14.5	0	1.71141	0	1	NA
184495	CAMK4	ENSG00000152495.11	clean	chr5:111478507-111482784:+	16.4333	0	1.73618	0	1	NA
184496	CAMK4	ENSG00000152495.11	clean	chr5:111482507-111482784:+	16.4667	-1.49351	1.73548	-0.860578	0.38947	NA
184497	CAMK4	ENSG00000152495.11	clean	chr5:111482937-111484025:+	21.2	0.715156	1.70645	0.41909	0.675151	NA
184498	CAMK4	ENSG00000152495.11	known-exon	chr5:111484532-111489589:+	4.66667	1.19882	1.77	0.677298	0.498217	NA
184499	STARD4	ENSG00000164211.13	clean	chr5:111501116-111501961:-	83.4333	-0.377878	0.635411	-0.594698	0.552045	NA
184500	STARD4	ENSG00000164211.13	clean	chr5:111501116-111505014:-	83.9333	-0.503408	0.580681	-0.866928	0.385981	NA
184501	STARD4	ENSG00000164211.13	clean	chr5:111501116-111506329:-	91.3333	-0.484995	0.591839	-0.819472	0.412517	NA
184502	STARD4	ENSG00000164211.13	clean	chr5:111502088-111506329:-	88.9	-0.415825	0.588289	-0.706838	0.479667	NA
184503	STARD4	ENSG00000164211.13	clean	chr5:111505043-111506329:-	89.0333	-0.52274	0.61408	-0.851257	0.394627	NA
184504	STARD4	ENSG00000164211.13	clean	chr5:111506379-111507328:-	85.8	-0.228957	0.547425	-0.418243	0.67577	NA
184505	STARD4	ENSG00000164211.13	clean	chr5:111506379-111512384:-	87.1667	-0.228957	0.464002	-0.493438	0.621703	NA
184506	STARD4	ENSG00000164211.13	clean	chr5:111507442-111512384:-	59.6	-0.203557	0.448957	-0.4534	0.650261	NA
184507	NREP	ENSG00000134986.14	clean	chr5:111669904-111677939:-	0.433333	0	7.9695	0	1	NA
184508	NREP	ENSG00000134986.14	clean	chr5:111678014-111735429:-	144.633	0	1.67466	0	1	1
184509	NREP	ENSG00000134986.14	clean	chr5:111731046-111734669:-	150.267	-0.00716506	0.352814	-0.0203083	0.983797	1
184510	NREP	ENSG00000134986.14	clean	chr5:111731046-111735429:-	151.533	0.103447	0.35689	0.289857	0.771925	1
184511	NREP	ENSG00000134986.14	clean	chr5:111734742-111735429:-	150.967	0.398414	0.379293	1.05041	0.293529	1
184512	NREP	ENSG00000134986.14	clean	chr5:111735507-111755769:-	126.233	-0.301517	0.484252	-0.622644	0.533518	NA
184513	NREP	ENSG00000134986.14	clean	chr5:111735507-111757135:-	126.3	-0.301517	0.484233	-0.622669	0.533502	NA
184514	NREP	ENSG00000134986.14	clean	chr5:111735507-111975273:-	123.2	0	1.67417	0	1	NA
184515	NREP	ENSG00000134986.14	clean	chr5:111755926-111757135:-	91.3667	-0.241008	0.398602	-0.604633	0.545423	NA
184516	NREP	ENSG00000134986.14	clean	chr5:111755830-111997323:-	80.8	0	1.68501	0	1	NA
184517	NREP	ENSG00000134986.14	clean	chr5:111975378-111976709:-	0.3	0.961732	5.04394	0.190671	0.848783	NA
184518	EPB41L4A	ENSG00000129595.13	clean	chr5:112143880-112145880:-	0.1	0	9.42281	0	1	NA
184519	EPB41L4A	ENSG00000129595.13	clean	chr5:112145998-112158400:-	0.133333	0	9.42281	0	1	NA
184520	EPB41L4A	ENSG00000129595.13	clean	chr5:112158442-112168738:-	1.76667	0	2.17666	0	1	NA
184521	EPB41L4A	ENSG00000129595.13	clean	chr5:112165118-112168738:-	2.13333	-1.32192	1.67622	-0.788635	0.430325	NA
184522	EPB41L4A	ENSG00000129595.13	clean	chr5:112168820-112168994:-	2.43333	0.206451	1.7083	0.120852	0.903809	NA
184523	EPB41L4A	ENSG00000129595.13	clean	chr5:112169105-112170255:-	2.23333	0.862495	2.11588	0.407629	0.683546	NA
184524	EPB41L4A	ENSG00000129595.13	clean	chr5:112170369-112170944:-	2.26667	1.0382	2.35434	0.440972	0.659233	NA
184525	EPB41L4A	ENSG00000129595.13	clean	chr5:112170992-112183362:-	2.8	0	2.05556	0	1	NA
184526	EPB41L4A	ENSG00000129595.13	clean	chr5:112170992-112184015:-	2.83333	0	2.04931	0	1	NA
184527	EPB41L4A	ENSG00000129595.13	clean	chr5:112184135-112194567:-	3.66667	0	1.88928	0	1	NA
184528	EPB41L4A	ENSG00000129595.13	clean	chr5:112194645-112195660:-	3.33333	-0.191277	2.00456	-0.0954213	0.92398	NA
184529	EPB41L4A	ENSG00000129595.13	clean	chr5:112195708-112204374:-	3.53333	0	1.87943	0	1	NA
184530	EPB41L4A	ENSG00000129595.13	clean	chr5:112204488-112205420:-	3.46667	0	1.91895	0	1	NA
184531	EPB41L4A	ENSG00000129595.13	clean	chr5:112205504-112205975:-	2.86667	0	1.93022	0	1	NA
184532	EPB41L4A	ENSG00000129595.13	clean	chr5:112205504-112209891:-	2.86667	0	1.93022	0	1	NA
184533	EPB41L4A	ENSG00000129595.13	clean	chr5:112209982-112228671:-	3.36667	0	1.95537	0	1	NA
184534	EPB41L4A	ENSG00000129595.13	clean	chr5:112209982-112234633:-	3.56667	0	1.95547	0	1	NA
184535	EPB41L4A	ENSG00000129595.13	clean	chr5:112234755-112239659:-	4.23333	0.218775	1.83353	0.119319	0.905022	NA
184536	EPB41L4A	ENSG00000129595.13	clean	chr5:112239737-112240718:-	4.23333	1.72733	1.79526	0.962161	0.335969	NA
184537	EPB41L4A	ENSG00000129595.13	clean	chr5:112240810-112249126:-	3.2	0	1.88784	0	1	NA
184538	EPB41L4A	ENSG00000129595.13	clean	chr5:112240810-112259228:-	3.2	0	1.88784	0	1	NA
184539	EPB41L4A	ENSG00000129595.13	clean	chr5:112259292-112259890:-	3.36667	-0.113799	2.09725	-0.0542612	0.956727	NA
184540	EPB41L4A	ENSG00000129595.13	clean	chr5:112259979-112262493:-	3.8	0	1.88806	0	1	NA
184541	EPB41L4A	ENSG00000129595.13	clean	chr5:112262581-112264895:-	4.2	0	1.90621	0	1	NA
184542	EPB41L4A	ENSG00000129595.13	clean	chr5:112265016-112266232:-	5.36667	0.662964	1.79898	0.368522	0.712484	NA
184543	EPB41L4A	ENSG00000129595.13	clean	chr5:112266330-112275325:-	2.7	0	1.89267	0	1	NA
184544	EPB41L4A	ENSG00000129595.13	clean	chr5:112275404-112280271:-	4.53333	0	1.83103	0	1	NA
184545	EPB41L4A	ENSG00000129595.13	clean	chr5:112280323-112307385:-	4.6	0	1.82989	0	1	NA
184546	EPB41L4A	ENSG00000129595.13	clean	chr5:112307490-112392722:-	4.4	0	1.8658	0	1	NA
184547	EPB41L4A	ENSG00000129595.13	clean	chr5:112307490-112418940:-	4.7	0	1.87304	0	1	NA
184548	APC	ENSG00000134982.17	clean	chr5:112707649-112754872:+	44.3667	0	1.69252	0	1	NA
184549	APC	ENSG00000134982.17	clean	chr5:112707882-112766325:+	52.2333	-2.02429	1.57687	-1.28374	0.199234	NA
184550	APC	ENSG00000134982.17	clean	chr5:112737925-112738352:+	20.6	-0.343204	0.843199	-0.407027	0.683988	NA
184551	APC	ENSG00000134982.17	clean	chr5:112737925-112754872:+	44.7667	-0.00651317	1.21376	-0.00536611	0.995718	NA
184552	APC	ENSG00000134982.17	clean	chr5:112738460-112754872:+	44.7333	-0.00651317	1.21391	-0.00536545	0.995719	NA
184553	APC	ENSG00000134982.17	clean	chr5:112755025-112766325:+	52.7333	-0.166558	1.20039	-0.138753	0.889645	NA
184554	APC	ENSG00000134982.17	clean	chr5:112766410-112767188:+	54.4	0.294447	0.807656	0.36457	0.715432	NA
184555	APC	ENSG00000134982.17	clean	chr5:112767390-112775628:+	45.2	0.115017	1.20764	0.0952408	0.924124	NA
184556	APC	ENSG00000134982.17	clean	chr5:112775737-112780789:+	54	-0.639428	1.14476	-0.558568	0.576457	NA
184557	APC	ENSG00000134982.17	clean	chr5:112780903-112792445:+	83.1333	-0.433813	1.1288	-0.384312	0.700747	NA
184558	APC	ENSG00000134982.17	clean	chr5:112780903-112801278:+	83.7667	0.018536	1.20037	0.015442	0.98768	NA
184559	APC	ENSG00000134982.17	clean	chr5:112792529-112801278:+	73.5667	-1.36656	1.4595	-0.936323	0.349107	NA
184560	APC	ENSG00000134982.17	clean	chr5:112801383-112815494:+	51.8333	0	1.68396	0	1	NA
184561	APC	ENSG00000134982.17	clean	chr5:112815593-112818965:+	42.5667	-0.852493	1.59573	-0.534235	0.593179	NA
184562	APC	ENSG00000134982.17	clean	chr5:112819344-112821895:+	51	-0.104796	1.05447	-0.0993823	0.920835	NA
184563	APC	ENSG00000134982.17	clean	chr5:112821991-112823306:+	54.0667	-0.359895	0.732317	-0.491448	0.62311	NA
184564	APC	ENSG00000134982.17	clean	chr5:112821991-112827107:+	53.4	-0.816485	0.820528	-0.995073	0.319701	NA
184565	APC	ENSG00000134982.17	clean	chr5:112823360-112827107:+	49.3333	-0.49357	0.858582	-0.574866	0.565382	NA
184566	APC	ENSG00000134982.17	clean	chr5:112827247-112827928:+	47.5	-0.346422	0.991839	-0.349272	0.726885	NA
184567	APC	ENSG00000134982.17	clean	chr5:112828006-112828855:+	49	0.0280145	1.20238	0.0232992	0.981412	NA
184568	APC	ENSG00000134982.17	clean	chr5:112828972-112834950:+	39.3667	-1.08165	0.952806	-1.13522	0.256282	NA
184569	APC	ENSG00000134982.17	clean	chr5:112835165-112837552:+	46.9667	-0.674203	0.826109	-0.816119	0.414432	NA
184570	SRP19	ENSG00000153037.15	clean	chr5:112861417-112862507:+	201.167	0.0143536	0.409736	0.0350314	0.972055	1
184571	SRP19	ENSG00000153037.15	clean	chr5:112861417-112864456:+	206.2	-0.137645	0.423371	-0.325118	0.745092	1
184572	SRP19	ENSG00000153037.15	clean	chr5:112862583-112864456:+	201.433	-0.203477	0.427991	-0.475425	0.634484	1
184573	SRP19	ENSG00000153037.15	clean	chr5:112862583-112864620:+	314.5	-0.194655	0.433217	-0.449324	0.653198	1
184574	SRP19	ENSG00000153037.15	clean	chr5:112864528-112864620:+	316.6	-0.466675	0.548401	-0.850974	0.394784	1
184575	SRP19	ENSG00000153037.15	clean	chr5:112864528-112881956:+	313.933	-0.334224	1.11556	-0.299603	0.76448	1
184576	SRP19	ENSG00000153037.15	clean	chr5:112864732-112867371:+	454.2	-0.279902	0.348166	-0.803932	0.421436	1
184577	SRP19	ENSG00000153037.15	clean	chr5:112864732-112891602:+	447.133	-0.888061	1.67172	-0.531225	0.595263	1
184578	REEP5	ENSG00000129625.13	clean	chr5:112878835-112887014:-	558.833	0.165255	0.648213	0.25494	0.798769	1
184579	REEP5	ENSG00000129625.13	clean	chr5:112878835-112902379:-	558.333	-0.282203	0.775301	-0.363991	0.715865	1
184580	SRP19	ENSG00000153037.15	clean	chr5:112882049-112891602:+	3.96667	0	1.95172	0	1	NA
184581	REEP5	ENSG00000129625.13	clean	chr5:112887183-112902379:-	441.667	-0.225342	0.837876	-0.268945	0.787972	1
184582	REEP5	ENSG00000129625.13	clean	chr5:112887183-112921162:-	473.5	-0.0223555	0.796722	-0.0280594	0.977615	1
184583	REEP5	ENSG00000129625.13	clean	chr5:112902518-112921162:-	471.1	0.166984	0.762736	0.218928	0.826706	1
184584	DCP2	ENSG00000172795.16	clean	chr5:112976986-112983973:+	56.9333	0.351311	1.67837	0.209317	0.834201	NA
184585	DCP2	ENSG00000172795.16	clean	chr5:112976986-112985834:+	56.9	0.351311	1.67839	0.209314	0.834203	NA
184586	DCP2	ENSG00000172795.16	clean	chr5:112976986-112992671:+	57.5333	0.673239	0.988751	0.680899	0.495936	NA
184587	DCP2	ENSG00000172795.16	clean	chr5:112985986-112992120:+	50.5667	0.449908	0.748074	0.601422	0.547559	NA
184588	DCP2	ENSG00000172795.16	clean	chr5:112992248-112992671:+	45.4	0.250651	0.960657	0.260916	0.794157	NA
184589	DCP2	ENSG00000172795.16	clean	chr5:112992770-113001083:+	29.3333	0.228819	1.2116	0.188857	0.850205	NA
184590	DCP2	ENSG00000172795.16	clean	chr5:113001236-113001356:+	42.6333	1.02178	1.71111	0.597142	0.550413	NA
184591	DCP2	ENSG00000172795.16	clean	chr5:113001469-113001566:+	44.5333	0.413196	1.68942	0.244579	0.806783	NA
184592	DCP2	ENSG00000172795.16	clean	chr5:113001674-113003941:+	63.4	1.35908	1.03947	1.30747	0.191052	NA
184593	DCP2	ENSG00000172795.16	clean	chr5:113004077-113007937:+	44	-0.10941	0.887156	-0.123327	0.901848	NA
184594	DCP2	ENSG00000172795.16	clean	chr5:113004077-113010755:+	50.2333	0.00521819	0.912787	0.00571677	0.995439	NA
184595	DCP2	ENSG00000172795.16	clean	chr5:113008042-113010755:+	50.5333	-0.259454	0.889307	-0.291748	0.770479	NA
184596	DCP2	ENSG00000172795.16	clean	chr5:113010807-113013320:+	55.5333	1.13362	1.08575	1.04409	0.296445	NA
184597	MCC	ENSG00000171444.18	clean	chr5:113027482-113028933:-	26.1	0	1.69396	0	1	NA
184598	MCC	ENSG00000171444.18	clean	chr5:113029056-113043529:-	20.2333	0	1.69899	0	1	NA
184599	MCC	ENSG00000171444.18	clean	chr5:113043630-113049092:-	19.7	-1.82781	1.48104	-1.23414	0.21715	NA
184600	MCC	ENSG00000171444.18	clean	chr5:113049299-113053724:-	23.1	-1.7322	1.6104	-1.07563	0.282091	NA
184601	MCC	ENSG00000171444.18	clean	chr5:113053959-113063983:-	27.9667	0	1.68865	0	1	NA
184602	MCC	ENSG00000171444.18	clean	chr5:113064167-113068079:-	15.4667	-2.66265	1.51454	-1.75807	0.0787362	NA
184603	MCC	ENSG00000171444.18	clean	chr5:113068183-113071093:-	25.3	-0.470889	1.16608	-0.403822	0.686343	NA
184604	MCC	ENSG00000171444.18	clean	chr5:113071234-113082859:-	24.4333	-1.25326	1.70594	-0.734641	0.462558	NA
184605	MCC	ENSG00000171444.18	clean	chr5:113083008-113084100:-	28.4	-1.06711	1.09094	-0.978162	0.327994	NA
184606	MCC	ENSG00000171444.18	clean	chr5:113084190-113085163:-	32.5667	0.727473	0.965082	0.753794	0.450973	NA
184607	MCC	ENSG00000171444.18	clean	chr5:113085310-113101738:-	26.7	0	1.70823	0	1	NA
184608	MCC	ENSG00000171444.18	clean	chr5:113101945-113104191:-	33.9667	-0.730076	1.34424	-0.543113	0.587052	NA
184609	MCC	ENSG00000171444.18	clean	chr5:113104355-113122683:-	20.1667	0	1.69645	0	1	NA
184610	MCC	ENSG00000171444.18	clean	chr5:113122826-113143217:-	33.8333	0	1.68864	0	1	NA
184611	MCC	ENSG00000171444.18	clean	chr5:113143360-113151308:-	34.2333	0	1.69967	0	1	NA
184612	MCC	ENSG00000171444.18	clean	chr5:113151422-113203236:-	27.4333	0	1.69815	0	1	NA
184613	MCC	ENSG00000171444.18	clean	chr5:113151422-113204512:-	27.4333	0	1.69815	0	1	NA
184614	MCC	ENSG00000171444.18	clean	chr5:113151422-113234436:-	27.4667	0	1.698	0	1	NA
184615	MCC	ENSG00000171444.18	clean	chr5:113151422-113294328:-	27.6	-0.740716	1.69745	-0.436369	0.662569	NA
184616	MCC	ENSG00000171444.18	clean	chr5:113151422-113340518:-	27.4	0	1.6983	0	1	NA
184617	MCC	ENSG00000171444.18	clean	chr5:113340730-113384967:-	0.8	0	3.51071	0	1	NA
184618	MCC	ENSG00000171444.18	clean	chr5:113385212-113488244:-	0.533333	0	5.09575	0	1	NA
184619	MCC	ENSG00000171444.18	clean	chr5:113448287-113488244:-	0.533333	0	5.09575	0	1	NA
184620	YTHDC2	ENSG00000047188.16	clean	chr5:113514082-113515271:+	44.2333	0.0311611	0.529394	0.0588618	0.953062	NA
184621	YTHDC2	ENSG00000047188.16	clean	chr5:113514275-113515271:+	44.3667	0.183164	0.51798	0.353613	0.723629	NA
184622	YTHDC2	ENSG00000047188.16	clean	chr5:113515362-113524980:+	66.5333	0.126764	0.69456	0.18251	0.855182	NA
184623	YTHDC2	ENSG00000047188.16	clean	chr5:113525177-113526585:+	80.0333	0.0951945	0.720942	0.132042	0.894951	NA
184624	YTHDC2	ENSG00000047188.16	clean	chr5:113526785-113532878:+	66.6333	-0.587068	1.08101	-0.543071	0.587081	NA
184625	YTHDC2	ENSG00000047188.16	clean	chr5:113533045-113534304:+	80.0667	-0.638597	1.33084	-0.479846	0.631337	NA
184626	YTHDC2	ENSG00000047188.16	clean	chr5:113534407-113535641:+	71.9667	-0.486487	0.827711	-0.58775	0.5567	NA
184627	YTHDC2	ENSG00000047188.16	clean	chr5:113535798-113539073:+	52.5333	-1.04532	1.68525	-0.620276	0.535076	NA
184628	YTHDC2	ENSG00000047188.16	clean	chr5:113539181-113540967:+	57	-0.1653	0.692955	-0.238543	0.81146	NA
184629	YTHDC2	ENSG00000047188.16	clean	chr5:113541116-113542367:+	73.5667	-0.884449	0.924611	-0.956563	0.338788	NA
184630	YTHDC2	ENSG00000047188.16	clean	chr5:113542503-113548540:+	50.0667	0.00901697	1.19634	0.00753715	0.993986	NA
184631	YTHDC2	ENSG00000047188.16	clean	chr5:113548667-113548954:+	57.5	-1.85029	1.58381	-1.16825	0.242705	NA
184632	YTHDC2	ENSG00000047188.16	clean	chr5:113549020-113553180:+	40.9	0.0270684	0.953369	0.0283924	0.977349	NA
184633	YTHDC2	ENSG00000047188.16	clean	chr5:113553359-113553589:+	58.7667	-0.574879	1.08859	-0.528094	0.597434	NA
184634	YTHDC2	ENSG00000047188.16	clean	chr5:113553686-113553766:+	57.5	-0.442866	0.555186	-0.79769	0.42505	NA
184635	YTHDC2	ENSG00000047188.16	clean	chr5:113553854-113553941:+	48.5	-1.09064	0.829634	-1.31461	0.188642	NA
184636	YTHDC2	ENSG00000047188.16	clean	chr5:113554022-113556051:+	46.3667	-0.820148	0.581484	-1.41044	0.15841	NA
184637	YTHDC2	ENSG00000047188.16	clean	chr5:113556134-113561079:+	51.0333	-1.08723	0.745974	-1.45746	0.14499	NA
184638	YTHDC2	ENSG00000047188.16	clean	chr5:113561185-113563372:+	59.2	-0.542211	0.956107	-0.567103	0.570644	NA
184639	YTHDC2	ENSG00000047188.16	clean	chr5:113563492-113563858:+	56.2667	-0.708458	0.8144	-0.869914	0.384347	NA
184640	YTHDC2	ENSG00000047188.16	clean	chr5:113564131-113565892:+	47.9	-0.672688	0.637205	-1.05569	0.291112	NA
184641	YTHDC2	ENSG00000047188.16	clean	chr5:113566019-113567091:+	58.5	-0.707341	0.924003	-0.765518	0.443963	NA
184642	YTHDC2	ENSG00000047188.16	clean	chr5:113567297-113567653:+	56.5333	-0.200232	1.68987	-0.11849	0.90568	NA
184643	YTHDC2	ENSG00000047188.16	clean	chr5:113567849-113579585:+	49.6	-0.811382	0.694221	-1.16877	0.242498	NA
184644	YTHDC2	ENSG00000047188.16	clean	chr5:113579695-113581416:+	40.4333	-0.447777	0.611954	-0.731716	0.464342	NA
184645	YTHDC2	ENSG00000047188.16	clean	chr5:113581709-113584301:+	44.5667	-0.342567	0.747854	-0.458067	0.646904	NA
184646	YTHDC2	ENSG00000047188.16	clean	chr5:113584479-113591040:+	60.5667	-0.589352	0.943361	-0.624737	0.532144	NA
184647	YTHDC2	ENSG00000047188.16	clean	chr5:113591244-113591995:+	50.2667	0.758775	0.862081	0.880167	0.378769	NA
184648	YTHDC2	ENSG00000047188.16	clean	chr5:113592178-113593302:+	46.1667	-0.22715	0.453287	-0.501117	0.616289	NA
184649	YTHDC2	ENSG00000047188.16	clean	chr5:113593390-113593481:+	57.5	0.273592	0.37815	0.723501	0.469372	NA
184650	KCNN2	ENSG00000080709.16	clean	chr5:114056500-114057099:+	0	NA	NA	NA	NA	NA
184651	KCNN2	ENSG00000080709.16	clean	chr5:114056500-114221479:+	0.0333333	0	9.42281	0	1	NA
184652	KCNN2	ENSG00000080709.16	clean	chr5:114057171-114105712:+	0	NA	NA	NA	NA	NA
184653	KCNN2	ENSG00000080709.16	clean	chr5:114105781-114221479:+	0.0333333	0	9.42281	0	1	NA
184654	KCNN2	ENSG00000080709.16	clean	chr5:114221565-114227944:+	0	NA	NA	NA	NA	NA
184655	KCNN2	ENSG00000080709.16	clean	chr5:114221565-114360944:+	0.0333333	0	9.42281	0	1	NA
184656	KCNN2	ENSG00000080709.16	clean	chr5:114361150-114361963:+	3.63333	2.19137	1.6586	1.32122	0.186429	NA
184657	KCNN2	ENSG00000080709.16	clean	chr5:114363261-114363905:+	10.8667	0.0671142	0.899667	0.074599	0.940534	NA
184658	KCNN2	ENSG00000080709.16	clean	chr5:114364001-114404437:+	12.7	-1.12286	1.2462	-0.90102	0.367578	NA
184659	KCNN2	ENSG00000080709.16	clean	chr5:114364001-114463048:+	22.2	0.827544	1.48362	0.557788	0.576989	NA
184660	KCNN2	ENSG00000080709.16	clean	chr5:114404856-114463048:+	22.2	0.827544	1.48362	0.557788	0.576989	NA
184661	KCNN2	ENSG00000080709.16	clean	chr5:114433929-114463048:+	22	1.20438	1.59749	0.753921	0.450897	NA
184662	KCNN2	ENSG00000080709.16	clean	chr5:114463190-114473053:+	29.4667	-0.154223	1.36056	-0.113352	0.909751	NA
184663	KCNN2	ENSG00000080709.16	clean	chr5:114473164-114487049:+	30.6333	-0.220866	0.985219	-0.224179	0.822618	NA
184664	KCNN2	ENSG00000080709.16	clean	chr5:114487177-114490690:+	37.0333	0.472752	0.84232	0.56125	0.574627	NA
184665	KCNN2	ENSG00000080709.16	clean	chr5:114487177-114493402:+	37	0.610255	0.831326	0.734075	0.462903	NA
184666	KCNN2	ENSG00000080709.16	clean	chr5:114490699-114493402:+	37	0.209718	0.800416	0.262011	0.793313	NA
184667	KCNN2	ENSG00000080709.16	clean	chr5:114493472-114495894:+	32.2	0.269547	0.877412	0.307207	0.758686	NA
184668	TRIM36	ENSG00000152503.9	clean	chr5:115126857-115130591:-	13.2667	-1.79455	1.55781	-1.15197	0.249332	NA
184669	TRIM36	ENSG00000152503.9	clean	chr5:115130889-115133859:-	15.5667	0	1.70796	0	1	NA
184670	TRIM36	ENSG00000152503.9	clean	chr5:115134147-115136999:-	11.7333	0.775383	1.71886	0.451102	0.651916	NA
184671	TRIM36	ENSG00000152503.9	clean	chr5:115137124-115137362:-	17.8667	1.60891	1.60356	1.00334	0.315699	NA
184672	TRIM36	ENSG00000152503.9	clean	chr5:115137616-115141278:-	12.4667	0	1.74125	0	1	NA
184673	TRIM36	ENSG00000152503.9	clean	chr5:115141374-115144597:-	11.4333	-0.584961	1.73256	-0.337628	0.735643	NA
184674	TRIM36	ENSG00000152503.9	clean	chr5:115144744-115147068:-	12.7667	0.870165	1.7378	0.500727	0.616563	NA
184675	TRIM36	ENSG00000152503.9	clean	chr5:115147394-115153704:-	16.6	0	1.70378	0	1	NA
184676	TRIM36	ENSG00000152503.9	clean	chr5:115147394-115159640:-	16.6	0	1.70378	0	1	NA
184677	TRIM36	ENSG00000152503.9	clean	chr5:115147394-115163517:-	16.6333	0	1.70363	0	1	NA
184678	TRIM36	ENSG00000152503.9	clean	chr5:115147394-115169607:-	17.0333	-3.01384	1.48559	-2.02872	0.0424865	NA
184679	TRIM36	ENSG00000152503.9	clean	chr5:115147394-115179974:-	16.6667	0	1.70348	0	1	NA
184680	TRIM36	ENSG00000152503.9	clean	chr5:115159670-115163517:-	14.4333	-1.3806	1.37907	-1.00111	0.316772	NA
184681	TRIM36	ENSG00000152503.9	clean	chr5:115163752-115168966:-	11.0333	-0.715723	0.996348	-0.718347	0.472544	NA
184682	TRIM36	ENSG00000152503.9	clean	chr5:115163752-115169607:-	12.3333	-0.987926	1.0111	-0.977079	0.32853	NA
184683	TRIM36	ENSG00000152503.9	clean	chr5:115163752-115179974:-	10.2667	0	1.76212	0	1	NA
184684	TRIM36	ENSG00000152503.9	clean	chr5:115169086-115169607:-	12.8333	-0.669609	0.905408	-0.739566	0.459563	NA
184685	TRIM36	ENSG00000152503.9	clean	chr5:115171222-115174088:-	1.33333	0	2.2822	0	1	NA
184686	TRIM36	ENSG00000152503.9	clean	chr5:115171222-115179974:-	1.63333	0	2.14299	0	1	NA
184687	TRIM36	ENSG00000152503.9	clean	chr5:115177872-115179974:-	1.4	-0.0382	2.25618	-0.0169313	0.986491	NA
184688	PGGT1B	ENSG00000164219.10	clean	chr5:115212583-115216864:-	76.6	0.709017	1.07581	0.659054	0.509861	NA
184689	PGGT1B	ENSG00000164219.10	clean	chr5:115216973-115221823:-	75	-0.220602	0.623717	-0.353688	0.723572	NA
184690	PGGT1B	ENSG00000164219.10	clean	chr5:115216973-115230975:-	77.8	-0.354841	1.12572	-0.315212	0.752601	NA
184691	PGGT1B	ENSG00000164219.10	clean	chr5:115216973-115236389:-	80.3333	-0.0493879	1.05735	-0.046709	0.962745	NA
184692	PGGT1B	ENSG00000164219.10	clean	chr5:115222008-115230975:-	80.9	0.060968	1.45819	0.0418108	0.96665	NA
184693	PGGT1B	ENSG00000164219.10	clean	chr5:115231021-115231571:-	72	0.259233	0.948117	0.273418	0.784532	NA
184694	PGGT1B	ENSG00000164219.10	clean	chr5:115231021-115236389:-	78.9333	0.339984	1.02652	0.331201	0.740493	NA
184695	PGGT1B	ENSG00000164219.10	clean	chr5:115236522-115237857:-	76.4	-0.514983	0.849056	-0.606536	0.544159	NA
184696	PGGT1B	ENSG00000164219.10	clean	chr5:115238009-115241538:-	105.667	-0.385517	0.871981	-0.442117	0.658405	NA
184697	PGGT1B	ENSG00000164219.10	clean	chr5:115241606-115253132:-	79.6667	-0.00690278	1.1934	-0.00578411	0.995385	NA
184698	PGGT1B	ENSG00000164219.10	clean	chr5:115253255-115262711:-	69.1667	0.0189085	0.935101	0.0202208	0.983867	NA
184699	CCDC112	ENSG00000164221.13	clean	chr5:115267918-115268881:-	62.8333	1.46129	1.57656	0.926884	0.353987	NA
184700	CCDC112	ENSG00000164221.13	clean	chr5:115269000-115269702:-	65.8667	-0.965233	0.775268	-1.24503	0.213121	NA
184701	CCDC112	ENSG00000164221.13	clean	chr5:115269000-115271212:-	65.3333	-0.795308	0.722406	-1.10092	0.270933	NA
184702	CCDC112	ENSG00000164221.13	clean	chr5:115269798-115271212:-	56.5333	-0.520421	0.667877	-0.779217	0.435852	NA
184703	CCDC112	ENSG00000164221.13	clean	chr5:115271626-115275215:-	60.2	0.474929	0.667426	0.711583	0.476723	NA
184704	CCDC112	ENSG00000164221.13	clean	chr5:115275606-115275993:-	72.3333	-0.137862	1.68594	-0.0817718	0.934828	NA
184705	CCDC112	ENSG00000164221.13	clean	chr5:115276069-115276964:-	68.7333	0.257756	1.13667	0.226765	0.820606	NA
184706	CCDC112	ENSG00000164221.13	clean	chr5:115277054-115279646:-	63.9667	0.790404	1.0104	0.782265	0.434059	NA
184707	CCDC112	ENSG00000164221.13	clean	chr5:115279768-115280351:-	56.0667	-0.391593	1.68052	-0.233019	0.815747	NA
184708	CCDC112	ENSG00000164221.13	clean	chr5:115279768-115284786:-	57.4333	-0.0127567	1.33577	-0.00955004	0.99238	NA
184709	CCDC112	ENSG00000164221.13	clean	chr5:115279768-115296426:-	56.6333	-0.42609	1.0434	-0.408368	0.683004	NA
184710	CCDC112	ENSG00000164221.13	clean	chr5:115280480-115284786:-	57.5	0.572203	1.19881	0.477308	0.633143	NA
184711	CCDC112	ENSG00000164221.13	clean	chr5:115284908-115295909:-	36.1	0.589675	0.953096	0.618694	0.536118	NA
184712	CCDC112	ENSG00000164221.13	clean	chr5:115284908-115296426:-	36.6333	0.577309	0.952193	0.606294	0.544319	NA
184713	FEM1C	ENSG00000145780.8	clean	chr5:115525617-115542949:-	28.3667	-0.165268	0.790954	-0.208948	0.834489	NA
184714	FEM1C	ENSG00000145780.8	clean	chr5:115543683-115544522:-	28.3333	0.405993	1.02496	0.396107	0.692026	NA
184715	TICAM2	ENSG00000243414.5	clean	chr5:115581315-115602096:-	7.5	0	1.76471	0	1	NA
184716	TMED7-TICAM2	ENSG00000251201.8	clean	chr5:115581197-115616317:-	2.33333	3.54674	2.1492	1.65026	0.0988891	NA
184717	TICAM2	ENSG00000243414.5	clean	chr5:115581924-115602096:-	2.83333	0	1.99855	0	1	NA
184718	TMED7-TICAM2	ENSG00000251201.8	clean	chr5:115616445-115620434:-	197.267	-0.484803	0.551059	-0.879768	0.378985	1
184719	TMED7-TICAM2	ENSG00000251201.8	clean	chr5:115620680-115625600:-	121.867	-0.718672	0.558824	-1.28604	0.198428	NA
184720	TMED7	ENSG00000134970.14	clean	chr5:115625982-115632855:-	0.133333	0	9.4044	0	1	NA
184721	CDO1	ENSG00000129596.5	clean	chr5:115805462-115806348:-	0.233333	0	9.40439	0	1	NA
184722	CDO1	ENSG00000129596.5	clean	chr5:115806518-115809621:-	0.133333	0	9.42281	0	1	NA
184723	CDO1	ENSG00000129596.5	clean	chr5:115806518-115811160:-	0.266667	0	9.42281	0	1	NA
184724	CDO1	ENSG00000129596.5	clean	chr5:115809697-115811160:-	0.266667	0	9.42281	0	1	NA
184725	CDO1	ENSG00000129596.5	clean	chr5:115811315-115813180:-	0.1	0	9.42281	0	1	NA
184726	CDO1	ENSG00000129596.5	clean	chr5:115813258-115813897:-	0.0666667	0	9.42281	0	1	NA
184727	CDO1	ENSG00000129596.5	clean	chr5:115813258-115814285:-	0.0666667	0	9.42281	0	1	NA
184728	CDO1	ENSG00000129596.5	clean	chr5:115813258-115816227:-	0.0666667	0	9.42281	0	1	NA
184729	CDO1	ENSG00000129596.5	clean	chr5:115813954-115816227:-	0	NA	NA	NA	NA	NA
184730	ATG12	ENSG00000145782.13	clean	chr5:115831863-115832601:-	123.867	-1.13401	0.57863	-1.95982	0.0500173	NA
184731	ATG12	ENSG00000145782.13	clean	chr5:115832664-115834917:-	135.667	0.13351	0.345031	0.386951	0.698793	1
184732	ATG12	ENSG00000145782.13	clean	chr5:115832664-115837627:-	137.267	0.156594	0.329602	0.4751	0.634716	1
184733	ATG12	ENSG00000145782.13	clean	chr5:115837764-115837870:-	172.2	-0.0651087	0.442043	-0.14729	0.882903	1
184734	ATG12	ENSG00000145782.13	known-exon	chr5:115840934-115841389:-	179.467	-0.0617262	0.360123	-0.171403	0.863907	1
184735	AP3S1	ENSG00000177879.16	clean	chr5:115841776-115866669:+	260.233	0.528379	1.19	0.444014	0.657032	1
184736	AP3S1	ENSG00000177879.16	clean	chr5:115842106-115866669:+	271.067	-0.0816598	1.32797	-0.0614922	0.950967	1
184737	AP3S1	ENSG00000177879.16	clean	chr5:115866761-115870016:+	244.233	0.503401	1.18795	0.423754	0.671745	1
184738	AP3S1	ENSG00000177879.16	clean	chr5:115870128-115895086:+	209	0.367703	1.18787	0.309547	0.756905	1
184739	AP3S1	ENSG00000177879.16	clean	chr5:115895158-115902884:+	292.533	-0.483842	0.91811	-0.526998	0.598195	1
184740	AP3S1	ENSG00000177879.16	clean	chr5:115895158-115913361:+	286.767	-0.0971373	0.796652	-0.121932	0.902953	1
184741	AP3S1	ENSG00000177879.16	clean	chr5:115902992-115906820:+	233.3	-0.297036	0.782022	-0.37983	0.704071	1
184742	AP3S1	ENSG00000177879.16	clean	chr5:115902992-115913361:+	239.367	-0.243004	0.733397	-0.33134	0.740388	1
184743	LVRN	ENSG00000172901.20	clean	chr5:115963312-115983286:+	1.26667	0	2.74195	0	1	NA
184744	LVRN	ENSG00000172901.20	clean	chr5:115983429-115984569:+	1.03333	-0.0381981	2.42546	-0.0157488	0.987435	NA
184745	LVRN	ENSG00000172901.20	clean	chr5:115984709-115987812:+	1.16667	0	3.04621	0	1	NA
184746	LVRN	ENSG00000172901.20	clean	chr5:115987939-115992122:+	1.16667	0	2.89364	0	1	NA
184747	LVRN	ENSG00000172901.20	clean	chr5:115992277-115993740:+	0.433333	0	4.85291	0	1	NA
184748	LVRN	ENSG00000172901.20	clean	chr5:115993854-115999761:+	0.933333	0	4.57586	0	1	NA
184749	LVRN	ENSG00000172901.20	clean	chr5:115999902-116000432:+	0.833333	0	3.5547	0	1	NA
184750	LVRN	ENSG00000172901.20	clean	chr5:116000498-116000592:+	1.3	0	2.76346	0	1	NA
184751	LVRN	ENSG00000172901.20	clean	chr5:116000658-116001066:+	1.5	-0.376839	2.5903	-0.145481	0.884331	NA
184752	LVRN	ENSG00000172901.20	clean	chr5:116001239-116002834:+	1.43333	0	2.20386	0	1	NA
184753	LVRN	ENSG00000172901.20	clean	chr5:116002911-116003240:+	1.43333	-0.283726	2.22471	-0.127534	0.898518	NA
184754	LVRN	ENSG00000172901.20	clean	chr5:116003380-116005911:+	0.633333	0	5.52595	0	1	NA
184755	LVRN	ENSG00000172901.20	clean	chr5:116005967-116010740:+	0.8	0	4.03091	0	1	NA
184756	LVRN	ENSG00000172901.20	clean	chr5:116010894-116012373:+	0.766667	0	3.18666	0	1	NA
184757	LVRN	ENSG00000172901.20	clean	chr5:116012468-116014419:+	1.6	0	2.35673	0	1	NA
184758	LVRN	ENSG00000172901.20	clean	chr5:116014527-116015251:+	1.26667	0	2.66408	0	1	NA
184759	LVRN	ENSG00000172901.20	clean	chr5:116015419-116015627:+	1	0	3.03448	0	1	NA
184760	LVRN	ENSG00000172901.20	clean	chr5:116015765-116019906:+	1.1	0	2.53715	0	1	NA
184761	LVRN	ENSG00000172901.20	clean	chr5:116015765-116022390:+	1.1	0	2.53715	0	1	NA
184762	LVRN	ENSG00000172901.20	clean	chr5:116022466-116023333:+	0.9	0	2.97787	0	1	NA
184763	LVRN	ENSG00000172901.20	clean	chr5:116022466-116025977:+	0.9	0	2.97787	0	1	NA
184764	ARL14EPL	ENSG00000268223.5	clean	chr5:116032505-116051131:+	0.166667	0	9.40439	0	1	NA
184765	ARL14EPL	ENSG00000268223.5	clean	chr5:116051224-116051456:+	0.133333	0	9.40439	0	1	NA
184766	ARL14EPL	ENSG00000268223.5	clean	chr5:116051561-116054013:+	0.366667	0	8.30396	0	1	NA
184767	ARL14EPL	ENSG00000268223.5	clean	chr5:116054153-116058724:+	0.2	0	9.42281	0	1	NA
184768	COMMD10	ENSG00000145781.9	clean	chr5:116085093-116087496:+	51.4333	-0.152522	0.776219	-0.196493	0.844224	NA
184769	COMMD10	ENSG00000145781.9	clean	chr5:116085606-116087496:+	51.4	-0.162938	0.774923	-0.210264	0.833462	NA
184770	COMMD10	ENSG00000145781.9	clean	chr5:116087587-116091078:+	65.7667	-0.564959	1.12051	-0.5042	0.614121	NA
184771	COMMD10	ENSG00000145781.9	clean	chr5:116091189-116092544:+	67.9333	-1.65879	1.4706	-1.12797	0.259334	NA
184772	COMMD10	ENSG00000145781.9	clean	chr5:116092700-116134067:+	76.5667	0	1.67849	0	1	NA
184773	COMMD10	ENSG00000145781.9	clean	chr5:116092700-116291516:+	73.5333	-2.61997	1.45899	-1.79574	0.0725351	NA
184774	COMMD10	ENSG00000145781.9	clean	chr5:116134178-116291516:+	62.5667	-2.54494	1.46212	-1.74058	0.0817579	NA
184775	COMMD10	ENSG00000145781.9	clean	chr5:116291576-116292450:+	72.8	-2.20114	1.40233	-1.56963	0.116501	NA
184776	COMMD10	ENSG00000145781.9	clean	chr5:116292560-116298246:+	8.16667	0.0106474	0.867003	0.0122807	0.990202	NA
184777	COMMD10	ENSG00000145781.9	clean	chr5:116298392-116303529:+	6.93333	0.713477	0.97542	0.731457	0.4645	NA
184778	COMMD10	ENSG00000145781.9	clean	chr5:116303683-116306799:+	4.43333	-0.137504	1.27126	-0.108163	0.913866	NA
184779	COMMD10	ENSG00000145781.9	clean	chr5:116303683-116382277:+	4.03333	-2.31716	1.73887	-1.33257	0.182675	NA
184780	COMMD10	ENSG00000145781.9	clean	chr5:116382454-116399481:+	2	0	2.27231	0	1	NA
184781	COMMD10	ENSG00000145781.9	clean	chr5:116399622-116412642:+	2.8	0	1.92567	0	1	NA
184782	SEMA6A	ENSG00000092421.16	clean	chr5:116447811-116449316:-	0	NA	NA	NA	NA	NA
184783	SEMA6A	ENSG00000092421.16	clean	chr5:116447811-116467582:-	0	NA	NA	NA	NA	NA
184784	SEMA6A	ENSG00000092421.16	clean	chr5:116447811-116473072:-	0	NA	NA	NA	NA	NA
184785	SEMA6A	ENSG00000092421.16	clean	chr5:116472935-116473072:-	0	NA	NA	NA	NA	NA
184786	SEMA6A	ENSG00000092421.16	clean	chr5:116473093-116475544:-	0	NA	NA	NA	NA	NA
184787	SEMA6A	ENSG00000092421.16	clean	chr5:116475603-116477845:-	0	NA	NA	NA	NA	NA
184788	SEMA6A	ENSG00000092421.16	clean	chr5:116477926-116478013:-	0.0333333	0.9617	9.42281	0.102061	0.918708	NA
184789	SEMA6A	ENSG00000092421.16	clean	chr5:116478154-116480121:-	0.166667	0	9.4044	0	1	NA
184790	SEMA6A	ENSG00000092421.16	clean	chr5:116478718-116480121:-	0.133333	0	9.4044	0	1	NA
184791	SEMA6A	ENSG00000092421.16	clean	chr5:116480277-116482443:-	0	NA	NA	NA	NA	NA
184792	SEMA6A	ENSG00000092421.16	clean	chr5:116482575-116486748:-	0	NA	NA	NA	NA	NA
184793	SEMA6A	ENSG00000092421.16	clean	chr5:116486966-116488107:-	0	NA	NA	NA	NA	NA
184794	SEMA6A	ENSG00000092421.16	clean	chr5:116488196-116488887:-	0.0666667	0	9.42281	0	1	NA
184795	SEMA6A	ENSG00000092421.16	clean	chr5:116489007-116491739:-	0	NA	NA	NA	NA	NA
184796	SEMA6A	ENSG00000092421.16	clean	chr5:116491830-116492326:-	0	NA	NA	NA	NA	NA
184797	SEMA6A	ENSG00000092421.16	clean	chr5:116491830-116495412:-	0	NA	NA	NA	NA	NA
184798	SEMA6A	ENSG00000092421.16	clean	chr5:116492485-116495412:-	0	NA	NA	NA	NA	NA
184799	SEMA6A	ENSG00000092421.16	clean	chr5:116495514-116496250:-	0	NA	NA	NA	NA	NA
184800	SEMA6A	ENSG00000092421.16	clean	chr5:116496313-116497326:-	0	NA	NA	NA	NA	NA
184801	SEMA6A	ENSG00000092421.16	clean	chr5:116497387-116502209:-	0	NA	NA	NA	NA	NA
184802	SEMA6A	ENSG00000092421.16	clean	chr5:116502327-116502438:-	0.0333333	0	9.42281	0	1	NA
184803	SEMA6A	ENSG00000092421.16	clean	chr5:116502327-116504844:-	0	NA	NA	NA	NA	NA
184804	SEMA6A	ENSG00000092421.16	clean	chr5:116504982-116536297:-	0	NA	NA	NA	NA	NA
184805	SEMA6A	ENSG00000092421.16	clean	chr5:116504982-116554738:-	0	NA	NA	NA	NA	NA
184806	SEMA6A	ENSG00000092421.16	clean	chr5:116504982-116574184:-	0	NA	NA	NA	NA	NA
184807	SEMA6A	ENSG00000092421.16	clean	chr5:116550646-116574184:-	0	NA	NA	NA	NA	NA
184808	DTWD2	ENSG00000169570.10	clean	chr5:118841087-118848089:-	17.6333	0	1.73216	0	1	NA
184809	DTWD2	ENSG00000169570.10	clean	chr5:118848218-118928536:-	19.1667	0	1.70899	0	1	NA
184810	DTWD2	ENSG00000169570.10	clean	chr5:118848218-118944558:-	21.0333	0	1.70086	0	1	NA
184811	DTWD2	ENSG00000169570.10	clean	chr5:118928729-118939195:-	18.6333	0	1.71335	0	1	NA
184812	DTWD2	ENSG00000169570.10	clean	chr5:118939290-118944558:-	18.9	0	1.69956	0	1	NA
184813	DTWD2	ENSG00000169570.10	clean	chr5:118944649-118988129:-	13.9333	0	1.7116	0	1	NA
184814	DTWD2	ENSG00000169570.10	clean	chr5:118944649-118988293:-	13.9333	0	1.7116	0	1	NA
184815	DMXL1	ENSG00000172869.14	clean	chr5:119037888-119044869:+	0	NA	NA	NA	NA	NA
184816	DMXL1	ENSG00000172869.14	clean	chr5:119044978-119097978:+	22.8667	0	1.69299	0	1	NA
184817	DMXL1	ENSG00000172869.14	clean	chr5:119071656-119081573:+	22.4667	0	1.69344	0	1	NA
184818	DMXL1	ENSG00000172869.14	clean	chr5:119071656-119097978:+	23.1667	0	1.69263	0	1	NA
184819	DMXL1	ENSG00000172869.14	clean	chr5:119081697-119097978:+	22.8667	0	1.69299	0	1	NA
184820	DMXL1	ENSG00000172869.14	clean	chr5:119098104-119101934:+	28.1333	-0.0679039	0.879749	-0.0771855	0.938476	NA
184821	DMXL1	ENSG00000172869.14	clean	chr5:119100671-119101934:+	27.5333	-0.416142	1.00889	-0.412477	0.67999	NA
184822	DMXL1	ENSG00000172869.14	clean	chr5:119102006-119104127:+	34.1667	-0.210292	0.908959	-0.231355	0.817039	NA
184823	DMXL1	ENSG00000172869.14	clean	chr5:119102006-119105179:+	34.5	0.34423	0.908501	0.378899	0.704763	NA
184824	DMXL1	ENSG00000172869.14	clean	chr5:119105258-119110150:+	30.1667	0.104531	1.20905	0.086457	0.931103	NA
184825	DMXL1	ENSG00000172869.14	clean	chr5:119110283-119114474:+	19.1333	-0.173064	1.49839	-0.1155	0.908049	NA
184826	DMXL1	ENSG00000172869.14	clean	chr5:119114541-119116157:+	20.8	-1.59044	1.6094	-0.988222	0.323044	NA
184827	DMXL1	ENSG00000172869.14	clean	chr5:119116336-119118814:+	23.4667	-0.872013	0.882636	-0.987964	0.32317	NA
184828	DMXL1	ENSG00000172869.14	clean	chr5:119116336-119120970:+	28.0667	-0.561354	1.14678	-0.489505	0.624485	NA
184829	DMXL1	ENSG00000172869.14	clean	chr5:119119004-119120970:+	27.1667	-0.0397459	1.48777	-0.026715	0.978687	NA
184830	DMXL1	ENSG00000172869.14	clean	chr5:119121139-119129210:+	32.6333	0	1.68693	0	1	NA
184831	DMXL1	ENSG00000172869.14	clean	chr5:119129423-119133131:+	24	-1.15496	0.802573	-1.43907	0.150132	NA
184832	DMXL1	ENSG00000172869.14	clean	chr5:119133385-119133493:+	23.0667	-0.227151	0.621979	-0.365208	0.714956	NA
184833	DMXL1	ENSG00000172869.14	clean	chr5:119134178-119134267:+	21.4667	-0.174828	0.580793	-0.301015	0.763403	NA
184834	DMXL1	ENSG00000172869.14	clean	chr5:119134389-119143840:+	19.9	-0.85798	0.898767	-0.954619	0.33977	NA
184835	DMXL1	ENSG00000172869.14	clean	chr5:119143930-119144535:+	21.9	-1.2687	1.29532	-0.979448	0.327359	NA
184836	DMXL1	ENSG00000172869.14	clean	chr5:119144638-119146836:+	21	-0.201633	1.4846	-0.135817	0.891966	NA
184837	DMXL1	ENSG00000172869.14	clean	chr5:119146956-119147248:+	16	0.154975	1.69932	0.0911979	0.927335	NA
184838	DMXL1	ENSG00000172869.14	clean	chr5:119147470-119148738:+	12.8333	-0.559427	0.863615	-0.647773	0.517132	NA
184839	DMXL1	ENSG00000172869.14	clean	chr5:119150421-119151928:+	25.1333	-0.435647	1.72616	-0.252379	0.800748	NA
184840	DMXL1	ENSG00000172869.14	clean	chr5:119152036-119164506:+	22.9	-1.1207	1.71515	-0.653409	0.513492	NA
184841	DMXL1	ENSG00000172869.14	clean	chr5:119164676-119165182:+	16.5	0.849174	1.01053	0.84033	0.400724	NA
184842	DMXL1	ENSG00000172869.14	clean	chr5:119165280-119166615:+	17.5667	-0.293359	0.808681	-0.362762	0.716783	NA
184843	DMXL1	ENSG00000172869.14	clean	chr5:119166781-119167602:+	10.0333	-0.513407	1.42748	-0.35966	0.719102	NA
184844	DMXL1	ENSG00000172869.14	clean	chr5:119167864-119170189:+	19.2	-0.341036	0.823556	-0.414102	0.678799	NA
184845	DMXL1	ENSG00000172869.14	clean	chr5:119171280-119171777:+	20.9667	0.0475805	1.16814	0.0407318	0.96751	NA
184846	DMXL1	ENSG00000172869.14	clean	chr5:119171969-119175260:+	11.9333	-0.994835	1.39082	-0.715285	0.474433	NA
184847	DMXL1	ENSG00000172869.14	clean	chr5:119175337-119177356:+	17.1	-0.909582	1.37349	-0.662243	0.507816	NA
184848	DMXL1	ENSG00000172869.14	clean	chr5:119177484-119177995:+	13.2	0.729284	1.64971	0.442069	0.658439	NA
184849	DMXL1	ENSG00000172869.14	clean	chr5:119178244-119189707:+	17.6667	-1.50259	1.50396	-0.999089	0.317751	NA
184850	DMXL1	ENSG00000172869.14	clean	chr5:119189886-119193827:+	21.7667	0	1.71063	0	1	NA
184851	DMXL1	ENSG00000172869.14	clean	chr5:119193970-119196370:+	15.2333	-0.134929	1.72782	-0.078092	0.937755	NA
184852	DMXL1	ENSG00000172869.14	clean	chr5:119196456-119197754:+	15.4667	-0.205675	1.15924	-0.177423	0.859176	NA
184853	DMXL1	ENSG00000172869.14	clean	chr5:119197956-119203318:+	16.8	0	1.70981	0	1	NA
184854	DMXL1	ENSG00000172869.14	clean	chr5:119203436-119206833:+	19.0667	0	1.69852	0	1	NA
184855	DMXL1	ENSG00000172869.14	clean	chr5:119203436-119216900:+	19.1333	0	1.69835	0	1	NA
184856	DMXL1	ENSG00000172869.14	clean	chr5:119206896-119216900:+	18.0667	0	1.70024	0	1	NA
184857	DMXL1	ENSG00000172869.14	clean	chr5:119216987-119220471:+	17.1333	-0.432439	1.72337	-0.250926	0.801871	NA
184858	DMXL1	ENSG00000172869.14	clean	chr5:119220593-119220939:+	21.7667	-2.77787	1.4979	-1.85451	0.0636658	NA
184859	DMXL1	ENSG00000172869.14	clean	chr5:119221081-119224708:+	16.9	0	1.69922	0	1	NA
184860	DMXL1	ENSG00000172869.14	clean	chr5:119224769-119233339:+	18.8	1.29153	1.58951	0.812529	0.416488	NA
184861	DMXL1	ENSG00000172869.14	clean	chr5:119224769-119237321:+	20.2	-1.15116	1.35341	-0.850561	0.395014	NA
184862	DMXL1	ENSG00000172869.14	clean	chr5:119233467-119237321:+	17.2333	-0.723938	1.23053	-0.588312	0.556323	NA
184863	DMXL1	ENSG00000172869.14	clean	chr5:119237414-119238988:+	20.6333	-1.68624	1.11244	-1.51581	0.129568	NA
184864	DMXL1	ENSG00000172869.14	clean	chr5:119237414-119240418:+	22.1	-1.0915	1.11901	-0.975416	0.329354	NA
184865	DMXL1	ENSG00000172869.14	clean	chr5:119239080-119240418:+	18.7667	-0.109121	1.2207	-0.0893922	0.92877	NA
184866	DMXL1	ENSG00000172869.14	clean	chr5:119240471-119244358:+	20.3667	-0.293196	1.4921	-0.196499	0.84422	NA
184867	DMXL1	ENSG00000172869.14	clean	chr5:119244576-119246994:+	16.2333	2.03862	1.51456	1.34601	0.178298	NA
184868	TNFAIP8	ENSG00000145779.8	clean	chr5:119268907-119316184:+	41.7667	-1.70572	1.58692	-1.07486	0.282436	NA
184869	TNFAIP8	ENSG00000145779.8	clean	chr5:119268907-119392815:+	51.7333	0	1.69566	0	1	NA
184870	TNFAIP8	ENSG00000145779.8	clean	chr5:119316302-119392815:+	51.6667	0	1.69588	0	1	NA
184871	TNFAIP8	ENSG00000145779.8	clean	chr5:119333631-119392815:+	51.7	0	1.69577	0	1	NA
184872	TNFAIP8	ENSG00000145779.8	clean	chr5:119355392-119356022:+	0.666667	-0.480887	2.55016	-0.188572	0.850429	NA
184873	TNFAIP8	ENSG00000145779.8	clean	chr5:119355392-119392815:+	51.6667	0	1.69588	0	1	NA
184874	TNFAIP8	ENSG00000145779.8	clean	chr5:119356121-119391364:+	10.7	0	1.77522	0	1	NA
184875	TNFAIP8	ENSG00000145779.8	clean	chr5:119356121-119392815:+	51.6667	0	1.69588	0	1	NA
184876	TNFAIP8	ENSG00000145779.8	clean	chr5:119391483-119392815:+	51.6667	0	1.69588	0	1	NA
184877	HSD17B4	ENSG00000133835.16	clean	chr5:119452633-119456314:+	169.833	0.466456	0.772912	0.603504	0.546173	1
184878	HSD17B4	ENSG00000133835.16	clean	chr5:119452633-119473907:+	174.6	0.277704	1.19402	0.232578	0.816089	1
184879	HSD17B4	ENSG00000133835.16	clean	chr5:119456368-119471635:+	170.633	0.223189	1.19286	0.187105	0.851579	1
184880	HSD17B4	ENSG00000133835.16	clean	chr5:119456368-119473907:+	172.1	0.79004	1.33058	0.593758	0.552674	1
184881	HSD17B4	ENSG00000133835.16	clean	chr5:119471700-119473907:+	171.633	-0.756714	1.67706	-0.451215	0.651834	1
184882	HSD17B4	ENSG00000133835.16	clean	chr5:119474015-119474400:+	216.4	-2.38433	1.45411	-1.63972	0.101064	1
184883	HSD17B4	ENSG00000133835.16	clean	chr5:119474460-119475705:+	226.067	0.160951	0.819249	0.196462	0.844249	1
184884	HSD17B4	ENSG00000133835.16	clean	chr5:119475727-119475823:+	235.433	-0.0850485	0.855751	-0.0993847	0.920833	1
184885	HSD17B4	ENSG00000133835.16	clean	chr5:119475870-119477416:+	225.433	-0.767179	0.75931	-1.01036	0.312322	1
184886	HSD17B4	ENSG00000133835.16	clean	chr5:119476499-119477416:+	225.533	-0.392784	0.74167	-0.529594	0.596393	1
184887	HSD17B4	ENSG00000133835.16	clean	chr5:119476724-119477416:+	225.467	-0.222859	0.760925	-0.292879	0.769614	1
184888	HSD17B4	ENSG00000133835.16	clean	chr5:119477501-119477797:+	185.6	0.403586	1.1181	0.360956	0.718132	1
184889	HSD17B4	ENSG00000133835.16	clean	chr5:119477501-119478093:+	185.5	0.310477	0.985826	0.314941	0.752806	1
184890	HSD17B4	ENSG00000133835.16	clean	chr5:119477492-119478833:+	187.1	-0.429833	1.11765	-0.384585	0.700545	1
184891	HSD17B4	ENSG00000133835.16	clean	chr5:119477894-119478833:+	187.233	-0.429833	1.11764	-0.38459	0.700541	1
184892	HSD17B4	ENSG00000133835.16	clean	chr5:119478141-119478833:+	187.2	-1.01479	1.26336	-0.803251	0.42183	1
184893	HSD17B4	ENSG00000133835.16	clean	chr5:119479021-119489191:+	246.667	-0.925238	1.03358	-0.89518	0.370691	1
184894	HSD17B4	ENSG00000133835.16	clean	chr5:119489283-119492099:+	292.8	-0.522053	0.778954	-0.670197	0.502732	1
184895	HSD17B4	ENSG00000133835.16	known-exon	chr5:119492124-119493817:+	291.3	-0.17824	0.448171	-0.397706	0.690847	1
184896	HSD17B4	ENSG00000133835.16	clean	chr5:119493946-119495715:+	255.7	0.00676933	0.928308	0.00729212	0.994182	1
184897	HSD17B4	ENSG00000133835.16	clean	chr5:119493946-119496542:+	256.167	0.0076088	0.850155	0.0089499	0.992859	1
184898	HSD17B4	ENSG00000133835.16	clean	chr5:119495813-119496542:+	256.133	0.0084567	0.789913	0.0107059	0.991458	1
184899	HSD17B4	ENSG00000133835.16	clean	chr5:119496646-119499316:+	223.5	-0.123398	1.19249	-0.103479	0.917582	1
184900	HSD17B4	ENSG00000133835.16	clean	chr5:119499553-119502040:+	200.633	0.306901	0.887502	0.345803	0.729491	1
184901	HSD17B4	ENSG00000133835.16	clean	chr5:119502092-119506817:+	195.367	-0.0151635	1.19092	-0.0127326	0.989841	1
184902	HSD17B4	ENSG00000133835.16	clean	chr5:119506889-119509140:+	234.633	-0.72421	1.3317	-0.543825	0.586562	1
184903	HSD17B4	ENSG00000133835.16	clean	chr5:119509244-119514980:+	237.767	-0.521249	0.866061	-0.601861	0.547267	1
184904	HSD17B4	ENSG00000133835.16	clean	chr5:119515046-119525215:+	282.933	-0.360258	0.984703	-0.365854	0.714474	1
184905	HSD17B4	ENSG00000133835.16	clean	chr5:119525285-119525916:+	250.333	-0.0240884	1.03483	-0.0232776	0.981429	1
184906	HSD17B4	ENSG00000133835.16	clean	chr5:119526023-119527132:+	240.4	-1.83804	1.56465	-1.17473	0.240105	1
184907	HSD17B4	ENSG00000133835.16	clean	chr5:119527219-119529893:+	226.167	0.0200312	1.45494	0.0137677	0.989015	1
184908	HSD17B4	ENSG00000133835.16	clean	chr5:119529980-119531265:+	202.433	0.148894	0.716367	0.207846	0.835349	1
184909	HSD17B4	ENSG00000133835.16	clean	chr5:119529980-119541904:+	204.233	-0.196846	0.677821	-0.290411	0.771502	1
184910	HSD17B4	ENSG00000133835.16	clean	chr5:119531404-119536422:+	183.6	-0.286689	0.479022	-0.598489	0.549514	1
184911	HSD17B4	ENSG00000133835.16	clean	chr5:119536550-119541904:+	187.833	-0.0913616	1.19288	-0.0765892	0.93895	1
184912	HSD17B4	ENSG00000133835.16	clean	chr5:119536550-119584414:+	187.133	0	1.67677	0	1	1
184913	FAM170A	ENSG00000164334.15	clean	chr5:119629838-119632747:+	0.0666667	0	9.42281	0	1	NA
184914	FAM170A	ENSG00000164334.15	clean	chr5:119629838-119633959:+	0.166667	0	9.42281	0	1	NA
184915	FAM170A	ENSG00000164334.15	clean	chr5:119632888-119633959:+	0.166667	0	9.42281	0	1	NA
184916	FAM170A	ENSG00000164334.15	clean	chr5:119634734-119635027:+	0.0666667	0	9.42281	0	1	NA
184917	FAM170A	ENSG00000164334.15	clean	chr5:119635086-119635699:+	0.0666667	0	9.42281	0	1	NA
184918	PRR16	ENSG00000184838.15	clean	chr5:120464645-120481168:+	4	0	1.90525	0	1	NA
184919	PRR16	ENSG00000184838.15	clean	chr5:120464645-120685953:+	4.36667	0	1.84297	0	1	NA
184920	PRR16	ENSG00000184838.15	clean	chr5:120465711-120685953:+	3.53333	0	1.88728	0	1	NA
184921	PRR16	ENSG00000184838.15	clean	chr5:120481293-120685953:+	3.53333	0	1.88728	0	1	NA
184922	PRR16	ENSG00000184838.15	clean	chr5:120531562-120617094:+	0.866667	0	3.54663	0	1	NA
184923	PRR16	ENSG00000184838.15	clean	chr5:120617192-120618441:+	0.966667	0	3.05261	0	1	NA
184924	PRR16	ENSG00000184838.15	clean	chr5:120618565-120685953:+	3.53333	0	1.88728	0	1	NA
184925	SRFBP1	ENSG00000151304.6	clean	chr5:121962068-121974195:+	74.5333	-0.021804	0.719463	-0.030306	0.975823	NA
184926	SRFBP1	ENSG00000151304.6	clean	chr5:121974284-121975314:+	103.633	0.20788	1.03697	0.200469	0.841114	NA
184927	SRFBP1	ENSG00000151304.6	clean	chr5:121975387-121994598:+	81.5333	-0.473295	1.07236	-0.441359	0.658953	NA
184928	SRFBP1	ENSG00000151304.6	clean	chr5:121994670-122019259:+	70.3	-2.15051	1.45531	-1.4777	0.139489	NA
184929	SRFBP1	ENSG00000151304.6	clean	chr5:122019341-122020087:+	76.9667	-1.46829	1.39506	-1.0525	0.292572	NA
184930	SRFBP1	ENSG00000151304.6	clean	chr5:122020802-122022369:+	98.5	-0.972549	1.01879	-0.954615	0.339772	NA
184931	SRFBP1	ENSG00000151304.6	clean	chr5:122022407-122026941:+	82.9	-0.160557	0.867109	-0.185163	0.853101	NA
184932	SRFBP1	ENSG00000151304.6	clean	chr5:122022407-122075314:+	83.3333	0.172866	0.690853	0.250222	0.802416	NA
184933	LOX	ENSG00000113083.14	clean	chr5:122066749-122070052:-	54.6667	0.941322	0.882092	1.06715	0.285905	NA
184934	LOX	ENSG00000113083.14	clean	chr5:122069964-122070052:-	53.3667	2.49203	1.30261	1.9131	0.0557347	NA
184935	LOX	ENSG00000113083.14	clean	chr5:122070168-122070493:-	58.1	0.321927	0.801923	0.401445	0.688093	NA
184936	LOX	ENSG00000113083.14	clean	chr5:122070589-122074012:-	50.9333	0.00776026	0.810245	0.00957767	0.992358	NA
184937	LOX	ENSG00000113083.14	clean	chr5:122074169-122075403:-	59.2333	-0.127588	0.945534	-0.134937	0.892662	NA
184938	LOX	ENSG00000113083.14	clean	chr5:122075541-122076017:-	47.4667	1.34775	1.21091	1.113	0.265706	NA
184939	LOX	ENSG00000113083.14	clean	chr5:122075541-122076892:-	47.8	0.353231	0.970983	0.363787	0.716017	NA
184940	LOX	ENSG00000113083.14	clean	chr5:122075541-122077091:-	47.8333	0.248221	0.888689	0.279311	0.780006	NA
184941	LOX	ENSG00000113083.14	clean	chr5:122077001-122077354:-	35.6667	0.544548	0.711004	0.765885	0.443744	NA
184942	ZNF474	ENSG00000164185.6	clean	chr5:122129683-122147874:+	1.06667	0	2.93217	0	1	NA
184943	AC010255.3	ENSG00000250803.6	clean	chr5:122129683-122151778:+	1.23333	0	2.55031	0	1	NA
184944	ZNF474	ENSG00000164185.6	clean	chr5:122148007-122151778:+	1.03333	0	2.65694	0	1	NA
184945	AC010255.3	ENSG00000250803.6	clean	chr5:122156694-122157117:+	0.233333	-0.000138999	9.42281	-1.47513e-05	0.999988	NA
184946	AC010255.3	ENSG00000250803.6	clean	chr5:122157207-122179549:+	0.4	0	4.84506	0	1	NA
184947	AC010255.3	ENSG00000250803.6	clean	chr5:122157435-122158118:+	0	NA	NA	NA	NA	NA
184948	AC010255.3	ENSG00000250803.6	clean	chr5:122158297-122160053:+	0.0333333	0	9.42281	0	1	NA
184949	AC010255.3	ENSG00000250803.6	clean	chr5:122160262-122162221:+	0.0666667	0	9.42281	0	1	NA
184950	AC010255.3	ENSG00000250803.6	clean	chr5:122160262-122179549:+	0.0666667	0	9.42281	0	1	NA
184951	AC010255.3	ENSG00000250803.6	clean	chr5:122162457-122162975:+	0.0333333	0.9617	9.42281	0.102061	0.918708	NA
184952	AC010255.3	ENSG00000250803.6	clean	chr5:122179730-122179860:+	0.1	0	9.42281	0	1	NA
184953	AC010255.3	ENSG00000250803.6	clean	chr5:122179730-122182490:+	0.0333333	0	9.42281	0	1	NA
184954	SNCAIP	ENSG00000064692.19	clean	chr5:122311625-122391088:+	1.1	0	3.05294	0	1	NA
184955	SNCAIP	ENSG00000064692.19	clean	chr5:122311838-122336787:+	0.166667	0	9.40439	0	1	NA
184956	SNCAIP	ENSG00000064692.19	clean	chr5:122311797-122391088:+	1.1	0	3.05294	0	1	NA
184957	SNCAIP	ENSG00000064692.19	clean	chr5:122312284-122336787:+	0.666667	0	4.39871	0	1	NA
184958	SNCAIP	ENSG00000064692.19	clean	chr5:122312284-122388566:+	0.666667	0	4.39871	0	1	NA
184959	SNCAIP	ENSG00000064692.19	clean	chr5:122312284-122391088:+	1.1	0	3.05294	0	1	NA
184960	SNCAIP	ENSG00000064692.19	clean	chr5:122312920-122336787:+	0.266667	0	9.35821	0	1	NA
184961	SNCAIP	ENSG00000064692.19	clean	chr5:122336904-122391088:+	1.1	0	3.05294	0	1	NA
184962	SNCAIP	ENSG00000064692.19	clean	chr5:122389870-122391088:+	1.1	0	3.05294	0	1	NA
184963	SNCAIP	ENSG00000064692.19	clean	chr5:122391191-122400985:+	1.33333	0	3.0579	0	1	NA
184964	SNCAIP	ENSG00000064692.19	clean	chr5:122391191-122403792:+	1.43333	0	2.70827	0	1	NA
184965	SNCAIP	ENSG00000064692.19	clean	chr5:122401126-122403792:+	1.3	0	3.14245	0	1	NA
184966	SNCAIP	ENSG00000064692.19	clean	chr5:122403865-122422867:+	1.53333	0	2.33149	0	1	NA
184967	SNCAIP	ENSG00000064692.19	clean	chr5:122403865-122425351:+	2.06667	0	1.90977	0	1	NA
184968	SNCAIP	ENSG00000064692.19	clean	chr5:122403865-122431968:+	1.9	0	1.98002	0	1	NA
184969	SNCAIP	ENSG00000064692.19	clean	chr5:122403865-122440628:+	1.73333	0	2.05743	0	1	NA
184970	SNCAIP	ENSG00000064692.19	clean	chr5:122423739-122425351:+	1.7	0	2.33911	0	1	NA
184971	SNCAIP	ENSG00000064692.19	clean	chr5:122423739-122431968:+	2	0	1.92538	0	1	NA
184972	SNCAIP	ENSG00000064692.19	clean	chr5:122425531-122431968:+	1.16667	0	2.54887	0	1	NA
184973	SNCAIP	ENSG00000064692.19	clean	chr5:122432082-122440628:+	0.866667	0	3.06832	0	1	NA
184974	SNCAIP	ENSG00000064692.19	clean	chr5:122440754-122444562:+	1.1	0	2.34616	0	1	NA
184975	SNCAIP	ENSG00000064692.19	clean	chr5:122444732-122449844:+	1.36667	0	2.50197	0	1	NA
184976	SNCAIP	ENSG00000064692.19	clean	chr5:122449937-122450532:+	1.36667	0	2.32167	0	1	NA
184977	SNCAIP	ENSG00000064692.19	clean	chr5:122451601-122452924:+	1.3	0	2.36051	0	1	NA
184978	SNCAIP	ENSG00000064692.19	clean	chr5:122451601-122463490:+	1.36667	0	2.29994	0	1	NA
184979	SNCAIP	ENSG00000064692.19	clean	chr5:122452995-122463490:+	1.26667	0	2.28493	0	1	NA
184980	SNX2	ENSG00000205302.7	known-exon	chr5:122775211-122775606:+	330.9	-0.278265	0.5553	-0.501108	0.616295	1
184981	SNX2	ENSG00000205302.7	clean	chr5:122775211-122795265:+	329.167	0.191578	1.19159	0.160775	0.872271	1
184982	SNX2	ENSG00000205302.7	clean	chr5:122795383-122799691:+	290.4	-0.255671	0.659017	-0.387957	0.698048	1
184983	SNX2	ENSG00000205302.7	clean	chr5:122795590-122799691:+	287.733	-0.257551	0.658909	-0.390876	0.695889	1
184984	SNX2	ENSG00000205302.7	clean	chr5:122799855-122801868:+	297.033	-0.319779	0.695978	-0.459467	0.645899	1
184985	SNX2	ENSG00000205302.7	clean	chr5:122801935-122802080:+	267.567	-0.872528	1.67565	-0.52071	0.602569	1
184986	SNX2	ENSG00000205302.7	clean	chr5:122802124-122803471:+	212.033	0.0276368	1.03263	0.0267636	0.978648	1
184987	SNX2	ENSG00000205302.7	clean	chr5:122803613-122808276:+	263.033	-0.118899	0.765818	-0.155258	0.876618	1
184988	SNX2	ENSG00000205302.7	clean	chr5:122808355-122815895:+	223.367	-0.144859	0.769751	-0.18819	0.850728	1
184989	SNX2	ENSG00000205302.7	clean	chr5:122815971-122816914:+	237.333	-0.45209	0.94517	-0.478316	0.632425	1
184990	SNX2	ENSG00000205302.7	clean	chr5:122817028-122817279:+	224.667	-0.240588	0.819922	-0.293427	0.769196	1
184991	SNX2	ENSG00000205302.7	clean	chr5:122817373-122818817:+	239.8	1.64097	1.18932	1.37976	0.167661	1
184992	SNX2	ENSG00000205302.7	clean	chr5:122819023-122826049:+	240.067	-0.372507	1.11874	-0.332971	0.739156	1
184993	SNX2	ENSG00000205302.7	clean	chr5:122826193-122827378:+	272.6	0.589838	1.33275	0.442572	0.658075	1
184994	SNX2	ENSG00000205302.7	clean	chr5:122826193-122827574:+	298.3	0.645157	1.33018	0.485015	0.627666	1
184995	SNX2	ENSG00000205302.7	clean	chr5:122827459-122827574:+	297.167	0.645157	1.33077	0.484801	0.627818	1
184996	SNX2	ENSG00000205302.7	clean	chr5:122827646-122829597:+	332.567	-0.408245	0.696595	-0.586058	0.557836	1
184997	SNX24	ENSG00000064652.11	clean	chr5:122843615-122936733:+	23.2667	0	1.70963	0	1	NA
184998	SNX24	ENSG00000064652.11	clean	chr5:122844535-122936733:+	23.2667	0	1.70963	0	1	NA
184999	SNX24	ENSG00000064652.11	clean	chr5:122845693-122891026:+	23.6333	0	1.70811	0	1	NA
185000	SNX24	ENSG00000064652.11	clean	chr5:122845693-122936733:+	23.8667	0	1.70661	0	1	NA
185001	SNX24	ENSG00000064652.11	clean	chr5:122891125-122936733:+	23.2667	0	1.70963	0	1	NA
185002	SNX24	ENSG00000064652.11	clean	chr5:122936817-122946054:+	32.4333	0	1.71647	0	1	NA
185003	SNX24	ENSG00000064652.11	clean	chr5:122946159-122983017:+	35.7667	0	1.70578	0	1	NA
185004	SNX24	ENSG00000064652.11	clean	chr5:122946159-122999911:+	36	0	1.70521	0	1	NA
185005	SNX24	ENSG00000064652.11	clean	chr5:122948646-122999911:+	34.9333	0	1.70866	0	1	NA
185006	SNX24	ENSG00000064652.11	clean	chr5:122983095-122998207:+	1.03333	0	2.52515	0	1	NA
185007	SNX24	ENSG00000064652.11	clean	chr5:122998337-122999911:+	35.0333	-0.976745	1.70797	-0.571875	0.567407	NA
185008	SNX24	ENSG00000064652.11	clean	chr5:123000006-123001404:+	31.7333	-1.41259	1.27771	-1.10557	0.268914	NA
185009	SNX24	ENSG00000064652.11	clean	chr5:123001437-123001939:+	37.1	-1.76051	1.46932	-1.19818	0.230846	NA
185010	SNX24	ENSG00000064652.11	clean	chr5:123002004-123007681:+	29.9	-0.637428	1.15735	-0.550763	0.581796	NA
185011	SNX24	ENSG00000064652.11	clean	chr5:123002004-123022306:+	27.5667	0.729683	1.60179	0.455544	0.648718	NA
185012	SNX24	ENSG00000064652.11	clean	chr5:123002004-123029237:+	27.4	0	1.70765	0	1	NA
185013	SNX24	ENSG00000064652.11	clean	chr5:123022427-123029237:+	1.66667	0	2.36343	0	1	NA
185014	PPIC	ENSG00000168938.6	clean	chr5:123024003-123025783:-	144.133	1.362	1.45582	0.935555	0.349502	1
185015	PPIC	ENSG00000168938.6	clean	chr5:123025968-123028774:-	122.667	0.604928	1.07707	0.561642	0.57436	NA
185016	PPIC	ENSG00000168938.6	clean	chr5:123028868-123029304:-	155.433	0.242951	0.98571	0.246473	0.805316	1
185017	PPIC	ENSG00000168938.6	clean	chr5:123029418-123036508:-	147.133	0.082378	1.45107	0.0567707	0.954728	1
185018	PRDM6	ENSG00000061455.11	clean	chr5:123089519-123089999:+	0.533333	0	4.53632	0	1	NA
185019	PRDM6	ENSG00000061455.11	clean	chr5:123090606-123099653:+	0.833333	0	3.91676	0	1	NA
185020	PRDM6	ENSG00000061455.11	clean	chr5:123099961-123155883:+	0.9	0	2.7138	0	1	NA
185021	PRDM6	ENSG00000061455.11	clean	chr5:123156011-123159513:+	0.5	0	3.55204	0	1	NA
185022	PRDM6	ENSG00000061455.11	clean	chr5:123156011-123170765:+	1.1	0	3.02684	0	1	NA
185023	PRDM6	ENSG00000061455.11	clean	chr5:123159638-123170765:+	1	0	3.45946	0	1	NA
185024	PRDM6	ENSG00000061455.11	clean	chr5:123171108-123180146:+	1.03333	0	3.3137	0	1	NA
185025	PRDM6	ENSG00000061455.11	clean	chr5:123173483-123180146:+	1	0	3.29276	0	1	NA
185026	PRDM6	ENSG00000061455.11	clean	chr5:123180323-123187086:+	0.833333	0	2.78603	0	1	NA
185027	CEP120	ENSG00000168944.15	clean	chr5:123346753-123349943:-	30.8333	-1.01075	1.5898	-0.635775	0.524923	NA
185028	CEP120	ENSG00000168944.15	clean	chr5:123350089-123364495:-	27.3333	-0.138446	1.09824	-0.126062	0.899683	NA
185029	CEP120	ENSG00000168944.15	clean	chr5:123364594-123372649:-	28.0333	-0.271302	0.961367	-0.282204	0.777787	NA
185030	CEP120	ENSG00000168944.15	clean	chr5:123372772-123377373:-	28.8333	-0.164811	1.21592	-0.135544	0.892182	NA
185031	CEP120	ENSG00000168944.15	clean	chr5:123377535-123378335:-	27.8333	-0.91934	1.11456	-0.824849	0.409457	NA
185032	CEP120	ENSG00000168944.15	clean	chr5:123378428-123382110:-	26.5333	-0.154033	1.06818	-0.144202	0.885341	NA
185033	CEP120	ENSG00000168944.15	clean	chr5:123382200-123382736:-	28.5667	-0.385518	0.92036	-0.418877	0.675306	NA
185034	CEP120	ENSG00000168944.15	clean	chr5:123382889-123382985:-	26.5	-1.07548	1.60733	-0.669109	0.503426	NA
185035	CEP120	ENSG00000168944.15	clean	chr5:123383082-123384950:-	30.8667	-0.486827	0.795222	-0.61219	0.540412	NA
185036	CEP120	ENSG00000168944.15	clean	chr5:123385133-123386517:-	29.5	-0.493938	0.851691	-0.579949	0.561949	NA
185037	CEP120	ENSG00000168944.15	clean	chr5:123386667-123388431:-	23.4333	0.336062	1.58829	0.211587	0.832429	NA
185038	CEP120	ENSG00000168944.15	clean	chr5:123388606-123389923:-	35.2	0.799299	1.29219	0.618563	0.536204	NA
185039	CEP120	ENSG00000168944.15	clean	chr5:123390140-123391109:-	27.5333	-0.352789	0.565291	-0.624083	0.532573	NA
185040	CEP120	ENSG00000168944.15	clean	chr5:123391337-123393299:-	23.8333	0.991118	1.28959	0.768554	0.442158	NA
185041	CEP120	ENSG00000168944.15	clean	chr5:123393497-123399135:-	32.4667	-0.0489094	1.21429	-0.0402782	0.967871	NA
185042	CEP120	ENSG00000168944.15	clean	chr5:123399284-123412398:-	31.5333	-0.242346	0.686479	-0.353027	0.724068	NA
185043	CEP120	ENSG00000168944.15	clean	chr5:123412540-123416009:-	30.5667	-0.0858998	1.4712	-0.0583877	0.95344	NA
185044	CEP120	ENSG00000168944.15	clean	chr5:123416124-123418358:-	31.0667	1.31531	1.47572	0.891301	0.372768	NA
185045	CEP120	ENSG00000168944.15	clean	chr5:123418515-123422466:-	29.7667	0.442623	0.809095	0.54706	0.584338	NA
185046	CEP120	ENSG00000168944.15	clean	chr5:123418515-123422949:-	30.4333	0.419903	0.764956	0.548924	0.583057	NA
185047	CEP120	ENSG00000168944.15	clean	chr5:123418515-123423508:-	29.9667	0.419903	0.766136	0.548079	0.583638	NA
185048	CEP120	ENSG00000168944.15	clean	chr5:123422575-123422949:-	32.0667	-0.169925	0.59684	-0.284708	0.775868	NA
185049	CSNK1G3	ENSG00000151292.17	clean	chr5:123512570-123545416:+	19.6667	0.393011	1.25398	0.313412	0.753968	NA
185050	CSNK1G3	ENSG00000151292.17	clean	chr5:123512570-123553106:+	76	-0.890838	1.08386	-0.82191	0.411128	NA
185051	CSNK1G3	ENSG00000151292.17	clean	chr5:123512570-123573392:+	57.8667	-0.659402	1.07755	-0.611946	0.540574	NA
185052	CSNK1G3	ENSG00000151292.17	clean	chr5:123545841-123553106:+	80.8333	-0.322124	0.619655	-0.519845	0.603172	NA
185053	CSNK1G3	ENSG00000151292.17	clean	chr5:123553147-123557494:+	67.8333	-0.240358	0.836737	-0.287257	0.773916	NA
185054	CSNK1G3	ENSG00000151292.17	clean	chr5:123557564-123573392:+	59.2667	-0.325601	1.12563	-0.28926	0.772382	NA
185055	CSNK1G3	ENSG00000151292.17	clean	chr5:123573541-123575728:+	62.0333	-0.0257479	0.834179	-0.0308662	0.975376	NA
185056	CSNK1G3	ENSG00000151292.17	clean	chr5:123575963-123588067:+	80.0333	-0.451035	1.00186	-0.450199	0.652567	NA
185057	CSNK1G3	ENSG00000151292.17	clean	chr5:123588153-123588426:+	74.9	-0.35643	0.762539	-0.467425	0.640195	NA
185058	CSNK1G3	ENSG00000151292.17	clean	chr5:123588511-123590409:+	64.6333	-0.00332044	0.859691	-0.00386236	0.996918	NA
185059	CSNK1G3	ENSG00000151292.17	clean	chr5:123590558-123591318:+	53.1333	-0.346932	1.12847	-0.307436	0.758512	NA
185060	CSNK1G3	ENSG00000151292.17	clean	chr5:123591414-123595038:+	63.6	-0.696033	1.08844	-0.639478	0.522512	NA
185061	CSNK1G3	ENSG00000151292.17	clean	chr5:123591414-123604723:+	64.8333	-0.374106	1.13608	-0.329294	0.741934	NA
185062	CSNK1G3	ENSG00000151292.17	clean	chr5:123595134-123604723:+	64.1333	-0.3523	1.1367	-0.309932	0.756613	NA
185063	CSNK1G3	ENSG00000151292.17	clean	chr5:123604830-123605338:+	77.1667	-0.691656	0.959973	-0.720496	0.47122	NA
185064	CSNK1G3	ENSG00000151292.17	clean	chr5:123604830-123614341:+	78.6333	-0.463126	0.762361	-0.607489	0.543527	NA
185065	CSNK1G3	ENSG00000151292.17	clean	chr5:123605362-123614341:+	78.1333	-0.46459	0.764051	-0.608062	0.543146	NA
185066	ZNF608	ENSG00000168916.15	clean	chr5:124637906-124638781:-	2.26667	0	1.98598	0	1	NA
185067	ZNF608	ENSG00000168916.15	clean	chr5:124637906-124639132:-	2.36667	0	2.00475	0	1	NA
185068	ZNF608	ENSG00000168916.15	clean	chr5:124638823-124639132:-	2.23333	-0.769149	2.04925	-0.375332	0.707413	NA
185069	ZNF608	ENSG00000168916.15	clean	chr5:124639214-124641251:-	2.4	0	1.98236	0	1	NA
185070	ZNF608	ENSG00000168916.15	clean	chr5:124641405-124643510:-	2.16667	0	2.04735	0	1	NA
185071	ZNF608	ENSG00000168916.15	clean	chr5:124643683-124644243:-	1.46667	0	2.81665	0	1	NA
185072	ZNF608	ENSG00000168916.15	clean	chr5:124644661-124646678:-	2.8	-1.02891	1.88645	-0.54542	0.585465	NA
185073	ZNF608	ENSG00000168916.15	clean	chr5:124649133-124649609:-	2.86667	0.905213	1.87585	0.482561	0.629408	NA
185074	ZNF608	ENSG00000168916.15	clean	chr5:124649697-124701013:-	2.4	0	2.0752	0	1	NA
185075	ZNF608	ENSG00000168916.15	clean	chr5:124666427-124701013:-	2.26667	0	2.10774	0	1	NA
185076	ZNF608	ENSG00000168916.15	clean	chr5:124701269-124744083:-	2.36667	0	2.03604	0	1	NA
185077	ZNF608	ENSG00000168916.15	clean	chr5:124745172-124748532:-	1.26667	0	2.43382	0	1	NA
185078	GRAMD2B	ENSG00000155324.10	clean	chr5:126360459-126465425:+	1.83333	0	2.15246	0	1	NA
185079	GRAMD2B	ENSG00000155324.10	clean	chr5:126371567-126465425:+	1.83333	0	2.15246	0	1	NA
185080	GRAMD2B	ENSG00000155324.10	clean	chr5:126423689-126445480:+	1.93333	0	2.13895	0	1	NA
185081	GRAMD2B	ENSG00000155324.10	clean	chr5:126423689-126465376:+	1.93333	0	2.13895	0	1	NA
185082	GRAMD2B	ENSG00000155324.10	clean	chr5:126445590-126465376:+	0.0666667	0	9.42281	0	1	NA
185083	GRAMD2B	ENSG00000155324.10	clean	chr5:126462442-126465425:+	1.83333	0	2.15246	0	1	NA
185084	GRAMD2B	ENSG00000155324.10	clean	chr5:126465220-126465376:+	0.133333	0.89595	9.40439	0.0952693	0.924101	NA
185085	GRAMD2B	ENSG00000155324.10	clean	chr5:126465545-126466293:+	2.5	0	2.32649	0	1	NA
185086	GRAMD2B	ENSG00000155324.10	clean	chr5:126465545-126469676:+	2.5	0	2.32649	0	1	NA
185087	GRAMD2B	ENSG00000155324.10	clean	chr5:126465545-126472237:+	2.76667	0	2.07493	0	1	NA
185088	GRAMD2B	ENSG00000155324.10	clean	chr5:126466336-126469676:+	2.43333	0	2.3155	0	1	NA
185089	GRAMD2B	ENSG00000155324.10	clean	chr5:126466336-126472237:+	1.6	0	2.20323	0	1	NA
185090	GRAMD2B	ENSG00000155324.10	clean	chr5:126469788-126472237:+	1.6	0	2.20323	0	1	NA
185091	GRAMD2B	ENSG00000155324.10	clean	chr5:126472304-126473264:+	1.66667	-1.36012	2.11178	-0.644067	0.519532	NA
185092	GRAMD2B	ENSG00000155324.10	clean	chr5:126473368-126477691:+	1.6	0	2.61141	0	1	NA
185093	GRAMD2B	ENSG00000155324.10	clean	chr5:126477787-126480455:+	1.73333	0	2.20881	0	1	NA
185094	GRAMD2B	ENSG00000155324.10	clean	chr5:126480216-126480455:+	1.83333	-0.286127	2.0945	-0.136609	0.89134	NA
185095	GRAMD2B	ENSG00000155324.10	clean	chr5:126480527-126480626:+	1.7	0	1.98727	0	1	NA
185096	GRAMD2B	ENSG00000155324.10	clean	chr5:126480707-126483462:+	1.66667	0	2.44303	0	1	NA
185097	GRAMD2B	ENSG00000155324.10	clean	chr5:126483574-126484398:+	2.2	0	2.05377	0	1	NA
185098	GRAMD2B	ENSG00000155324.10	clean	chr5:126484524-126485685:+	1.9	0	2.06104	0	1	NA
185099	GRAMD2B	ENSG00000155324.10	clean	chr5:126485773-126486872:+	2.03333	0	2.24914	0	1	NA
185100	GRAMD2B	ENSG00000155324.10	clean	chr5:126486977-126488798:+	2.16667	0	1.99904	0	1	NA
185101	GRAMD2B	ENSG00000155324.10	clean	chr5:126488892-126492914:+	1.23333	0	2.21896	0	1	NA
185102	ALDH7A1	ENSG00000164904.18	clean	chr5:126531386-126546323:-	131.5	0	1.67442	0	1	NA
185103	ALDH7A1	ENSG00000164904.18	clean	chr5:126545019-126546323:-	132.667	-0.54809	0.861295	-0.636356	0.524545	NA
185104	ALDH7A1	ENSG00000164904.18	clean	chr5:126546399-126549928:-	153.3	-0.362774	0.986822	-0.367619	0.713157	1
185105	ALDH7A1	ENSG00000164904.18	clean	chr5:126550002-126550148:-	144.567	0.527552	0.657913	0.801857	0.422636	1
185106	ALDH7A1	ENSG00000164904.18	clean	chr5:126550293-126552020:-	119.267	-0.769041	1.26078	-0.609974	0.541879	NA
185107	ALDH7A1	ENSG00000164904.18	clean	chr5:126552137-126554286:-	134.967	0.123892	0.862204	0.143693	0.885743	1
185108	ALDH7A1	ENSG00000164904.18	clean	chr5:126552137-126559239:-	136.8	-0.0984995	0.827522	-0.11903	0.905252	1
185109	ALDH7A1	ENSG00000164904.18	clean	chr5:126554393-126555930:-	125.567	-0.373229	0.864693	-0.431632	0.666009	NA
185110	ALDH7A1	ENSG00000164904.18	clean	chr5:126554393-126561082:-	125.6	0.112197	0.793194	0.14145	0.887515	NA
185111	ALDH7A1	ENSG00000164904.18	clean	chr5:126556015-126559239:-	121.867	-0.244141	0.827236	-0.295129	0.767895	NA
185112	ALDH7A1	ENSG00000164904.18	clean	chr5:126559325-126561082:-	98	-0.470575	0.66309	-0.70967	0.477909	NA
185113	ALDH7A1	ENSG00000164904.18	clean	chr5:126561124-126568258:-	130.133	-0.353491	0.592895	-0.596211	0.551034	NA
185114	ALDH7A1	ENSG00000164904.18	clean	chr5:126564592-126568258:-	129.867	-0.353491	0.592383	-0.596726	0.55069	NA
185115	ALDH7A1	ENSG00000164904.18	clean	chr5:126568356-126570781:-	164.2	-0.18466	0.643706	-0.286869	0.774212	1
185116	ALDH7A1	ENSG00000164904.18	clean	chr5:126570859-126575419:-	128.233	0.235216	0.9285	0.253329	0.800014	NA
185117	ALDH7A1	ENSG00000164904.18	clean	chr5:126575464-126577078:-	142.567	0.191612	0.935201	0.204888	0.837659	1
185118	ALDH7A1	ENSG00000164904.18	clean	chr5:126577211-126580046:-	135.967	0.0323489	0.940518	0.0343948	0.972562	1
185119	ALDH7A1	ENSG00000164904.18	clean	chr5:126577211-126582104:-	136.1	0.354276	0.99427	0.356318	0.721603	1
185120	ALDH7A1	ENSG00000164904.18	clean	chr5:126577211-126582850:-	136.433	0.0273888	1.04505	0.0262081	0.979091	1
185121	ALDH7A1	ENSG00000164904.18	clean	chr5:126582149-126582850:-	135.6	-0.559167	1.33648	-0.418388	0.675663	1
185122	ALDH7A1	ENSG00000164904.18	clean	chr5:126582974-126583931:-	141.867	0.122755	1.19825	0.102445	0.918403	1
185123	ALDH7A1	ENSG00000164904.18	clean	chr5:126584012-126584362:-	130.767	1.52576	1.45271	1.05029	0.293586	NA
185124	ALDH7A1	ENSG00000164904.18	clean	chr5:126589032-126592663:-	132.667	-0.273718	0.982859	-0.278492	0.780635	NA
185125	ALDH7A1	ENSG00000164904.18	clean	chr5:126592729-126593350:-	141.267	-0.155954	0.706789	-0.220652	0.825363	1
185126	ALDH7A1	ENSG00000164904.18	clean	chr5:126592729-126595006:-	142.333	-0.0145989	0.539771	-0.0270465	0.978423	1
185127	ALDH7A1	ENSG00000164904.18	clean	chr5:126593404-126595006:-	120.333	0.188072	0.486447	0.386624	0.699034	NA
185128	PHAX	ENSG00000164902.14	clean	chr5:126601058-126603569:+	130	-0.238404	0.787579	-0.302705	0.762115	NA
185129	PHAX	ENSG00000164902.14	clean	chr5:126604183-126608363:+	152.467	-0.542085	0.926931	-0.584817	0.558671	1
185130	PHAX	ENSG00000164902.14	clean	chr5:126608484-126617249:+	121.967	-0.0993011	0.881783	-0.112614	0.910337	NA
185131	PHAX	ENSG00000164902.14	clean	chr5:126617333-126624574:+	136.967	-0.513093	1.07409	-0.477698	0.632865	1
185132	TEX43	ENSG00000196900.5	clean	chr5:126631820-126632545:+	0.0333333	0	9.42281	0	1	NA
185133	TEX43	ENSG00000196900.5	clean	chr5:126632654-126636031:+	0.0666667	0	9.42281	0	1	NA
185134	LMNB1	ENSG00000113368.12	known-exon	chr5:126777252-126777360:+	234.533	1.00028	0.500068	2.00029	0.0454695	1
185135	LMNB1	ENSG00000113368.12	known-exon	chr5:126777406-126777697:+	129.167	-0.708467	1.70104	-0.416491	0.677051	NA
185136	LMNB1	ENSG00000113368.12	clean	chr5:126777244-126804775:+	195.567	-0.019285	0.801466	-0.0240621	0.980803	1
185137	LMNB1	ENSG00000113368.12	clean	chr5:126804932-126805570:+	320.067	0.473571	0.479401	0.987839	0.323232	1
185138	LMNB1	ENSG00000113368.12	clean	chr5:126805696-126810179:+	402.9	0.0785419	0.606923	0.12941	0.897033	1
185139	LMNB1	ENSG00000113368.12	clean	chr5:126810350-126811772:+	398.9	0.0930782	0.463092	0.200993	0.840704	1
185140	LMNB1	ENSG00000113368.12	clean	chr5:126811898-126818921:+	379.567	-0.339622	0.626714	-0.54191	0.587881	1
185141	LMNB1	ENSG00000113368.12	clean	chr5:126819142-126820909:+	300.567	-0.358401	0.696145	-0.514837	0.606667	1
185142	LMNB1	ENSG00000113368.12	clean	chr5:126821135-126822780:+	394.267	-0.0943698	0.580574	-0.162546	0.870876	1
185143	LMNB1	ENSG00000113368.12	clean	chr5:126822885-126825987:+	327.1	0.0124214	0.613161	0.020258	0.983838	1
185144	LMNB1	ENSG00000113368.12	clean	chr5:126826107-126832693:+	311.9	-0.0105509	0.482105	-0.021885	0.98254	1
185145	LMNB1	ENSG00000113368.12	clean	chr5:126832801-126836222:+	346.067	-0.259101	0.553223	-0.468349	0.639535	1
185146	MARCHF3	ENSG00000173926.6	clean	chr5:126870791-126878184:-	2.33333	0	2.30147	0	1	NA
185147	MARCHF3	ENSG00000173926.6	clean	chr5:126915134-126917983:-	2.8	0	1.89302	0	1	NA
185148	MARCHF3	ENSG00000173926.6	clean	chr5:126918227-126946294:-	2	0	1.97893	0	1	NA
185149	MARCHF3	ENSG00000173926.6	clean	chr5:126918227-127030349:-	2.06667	0	1.99071	0	1	NA
185150	MARCHF3	ENSG00000173926.6	clean	chr5:126946364-127029923:-	0.1	0	9.42281	0	1	NA
185151	C5orf63	ENSG00000164241.13	clean	chr5:127047915-127052612:-	4.13333	-0.777605	1.58194	-0.491551	0.623037	NA
185152	C5orf63	ENSG00000164241.13	clean	chr5:127052669-127058881:-	6.43333	0	1.75763	0	1	NA
185153	C5orf63	ENSG00000164241.13	clean	chr5:127059002-127071583:-	5.46667	0	1.82647	0	1	NA
185154	C5orf63	ENSG00000164241.13	clean	chr5:127071685-127073450:-	2.56667	-2.2983	1.80526	-1.27311	0.202978	NA
185155	MEGF10	ENSG00000145794.17	clean	chr5:127291056-127299995:+	0	NA	NA	NA	NA	NA
185156	MEGF10	ENSG00000145794.17	clean	chr5:127291056-127331290:+	0.0666667	0	9.42281	0	1	NA
185157	MEGF10	ENSG00000145794.17	clean	chr5:127300046-127331290:+	0.0666667	0	9.42281	0	1	NA
185158	MEGF10	ENSG00000145794.17	clean	chr5:127331424-127339119:+	0	NA	NA	NA	NA	NA
185159	MEGF10	ENSG00000145794.17	clean	chr5:127339221-127340529:+	0.0333333	0	9.42281	0	1	NA
185160	MEGF10	ENSG00000145794.17	clean	chr5:127340630-127369909:+	0.1	0	9.4044	0	1	NA
185161	MEGF10	ENSG00000145794.17	clean	chr5:127370002-127396531:+	0	NA	NA	NA	NA	NA
185162	MEGF10	ENSG00000145794.17	clean	chr5:127396778-127398675:+	0	NA	NA	NA	NA	NA
185163	MEGF10	ENSG00000145794.17	clean	chr5:127398796-127402545:+	0.0333333	0	9.42281	0	1	NA
185164	MEGF10	ENSG00000145794.17	clean	chr5:127402682-127410388:+	0.0333333	0	9.42281	0	1	NA
185165	MEGF10	ENSG00000145794.17	clean	chr5:127409888-127410388:+	0.0333333	0	9.42281	0	1	NA
185166	MEGF10	ENSG00000145794.17	clean	chr5:127410601-127417637:+	0	NA	NA	NA	NA	NA
185167	MEGF10	ENSG00000145794.17	clean	chr5:127417812-127419119:+	0.0333333	0	9.42281	0	1	NA
185168	MEGF10	ENSG00000145794.17	clean	chr5:127419240-127420043:+	0.1	0	9.42281	0	1	NA
185169	MEGF10	ENSG00000145794.17	clean	chr5:127420207-127422669:+	0.0333333	0	9.42281	0	1	NA
185170	MEGF10	ENSG00000145794.17	clean	chr5:127422772-127424338:+	0	NA	NA	NA	NA	NA
185171	MEGF10	ENSG00000145794.17	clean	chr5:127422772-127433362:+	0	NA	NA	NA	NA	NA
185172	MEGF10	ENSG00000145794.17	clean	chr5:127422772-127434686:+	0.0666667	0	9.42281	0	1	NA
185173	MEGF10	ENSG00000145794.17	clean	chr5:127433509-127434686:+	0.0666667	0	9.42281	0	1	NA
185174	MEGF10	ENSG00000145794.17	clean	chr5:127434821-127435360:+	0.0666667	0	9.42281	0	1	NA
185175	MEGF10	ENSG00000145794.17	clean	chr5:127435489-127438438:+	0.0666667	0	9.42281	0	1	NA
185176	MEGF10	ENSG00000145794.17	clean	chr5:127438567-127440738:+	0.0333333	0	9.42281	0	1	NA
185177	MEGF10	ENSG00000145794.17	clean	chr5:127440867-127442997:+	0	NA	NA	NA	NA	NA
185178	MEGF10	ENSG00000145794.17	clean	chr5:127443126-127445456:+	0.0333333	0	9.42281	0	1	NA
185179	MEGF10	ENSG00000145794.17	clean	chr5:127445693-127447556:+	0.0666667	0	9.42281	0	1	NA
185180	MEGF10	ENSG00000145794.17	clean	chr5:127447684-127449098:+	0	NA	NA	NA	NA	NA
185181	MEGF10	ENSG00000145794.17	clean	chr5:127449222-127454565:+	0.0333333	0	9.42281	0	1	NA
185182	MEGF10	ENSG00000145794.17	clean	chr5:127454610-127455400:+	0.0333333	0	9.42281	0	1	NA
185183	MEGF10	ENSG00000145794.17	clean	chr5:127455607-127457127:+	0.1	0	9.42281	0	1	NA
185184	PRRC1	ENSG00000164244.20	clean	chr5:127517776-127523459:+	74.7333	-0.103678	0.893198	-0.116075	0.907593	NA
185185	PRRC1	ENSG00000164244.20	clean	chr5:127523582-127524530:+	82.8	-0.603504	0.633669	-0.952397	0.340896	NA
185186	PRRC1	ENSG00000164244.20	clean	chr5:127524920-127526617:+	96.7333	-0.329686	0.593035	-0.555931	0.578258	NA
185187	PRRC1	ENSG00000164244.20	clean	chr5:127526778-127530293:+	62.4333	-0.351354	0.821482	-0.427707	0.668864	NA
185188	PRRC1	ENSG00000164244.20	clean	chr5:127530396-127533622:+	62.0333	-0.670209	0.799375	-0.838416	0.401797	NA
185189	PRRC1	ENSG00000164244.20	clean	chr5:127533786-127539039:+	98.5667	-0.729938	0.725641	-1.00592	0.314454	NA
185190	PRRC1	ENSG00000164244.20	known-exon	chr5:127547921-127551706:+	104.733	-0.0463457	0.538373	-0.0860848	0.931399	NA
185191	CTXN3	ENSG00000205279.8	clean	chr5:127649388-127653316:+	0	NA	NA	NA	NA	NA
185192	CTXN3	ENSG00000205279.8	clean	chr5:127653191-127653316:+	0.0333333	0.9617	9.42281	0.102061	0.918708	NA
185193	CTXN3	ENSG00000205279.8	clean	chr5:127653423-127657422:+	0	NA	NA	NA	NA	NA
185194	CCDC192	ENSG00000230561.4	clean	chr5:127703507-127707708:+	0	NA	NA	NA	NA	NA
185195	CCDC192	ENSG00000230561.4	clean	chr5:127707760-127754267:+	0	NA	NA	NA	NA	NA
185196	CCDC192	ENSG00000230561.4	clean	chr5:127754375-127797102:+	0	NA	NA	NA	NA	NA
185197	CCDC192	ENSG00000230561.4	clean	chr5:127797234-127798105:+	0	NA	NA	NA	NA	NA
185198	CCDC192	ENSG00000230561.4	clean	chr5:127798162-127875537:+	0	NA	NA	NA	NA	NA
185199	CCDC192	ENSG00000230561.4	clean	chr5:127875661-127941181:+	0	NA	NA	NA	NA	NA
185200	CCDC192	ENSG00000230561.4	clean	chr5:127935579-127941181:+	0	NA	NA	NA	NA	NA
185201	SLC12A2	ENSG00000064651.14	clean	chr5:128084710-128112813:+	40.9333	-1.31713	1.69195	-0.778468	0.436293	NA
185202	SLC12A2	ENSG00000064651.14	clean	chr5:128112933-128114211:+	36.4667	0.116058	0.830227	0.139791	0.888825	NA
185203	SLC12A2	ENSG00000064651.14	clean	chr5:128114287-128114585:+	32.1333	1.1949	1.47742	0.808775	0.418645	NA
185204	SLC12A2	ENSG00000064651.14	clean	chr5:128114681-128131066:+	35.3667	-1.85884	1.48061	-1.25545	0.209315	NA
185205	SLC12A2	ENSG00000064651.14	clean	chr5:128131206-128134164:+	29.7667	0	1.70022	0	1	NA
185206	SLC12A2	ENSG00000064651.14	clean	chr5:128134275-128135699:+	27.0667	-0.170932	1.07528	-0.158966	0.873696	NA
185207	SLC12A2	ENSG00000064651.14	clean	chr5:128135808-128138596:+	29.1333	-1.17277	1.5853	-0.739779	0.459434	NA
185208	SLC12A2	ENSG00000064651.14	clean	chr5:128138724-128138823:+	31.7667	-0.630584	1.46739	-0.429732	0.667391	NA
185209	SLC12A2	ENSG00000064651.14	clean	chr5:128138908-128141829:+	33.8667	-0.629749	1.68675	-0.373351	0.708887	NA
185210	SLC12A2	ENSG00000064651.14	clean	chr5:128141981-128147621:+	30.9333	-0.509555	1.21743	-0.418551	0.675544	NA
185211	SLC12A2	ENSG00000064651.14	clean	chr5:128147729-128148753:+	34.5	-1.99861	1.48328	-1.34743	0.177842	NA
185212	SLC12A2	ENSG00000064651.14	clean	chr5:128148877-128149996:+	28.6333	-1.48016	1.06921	-1.38436	0.166249	NA
185213	SLC12A2	ENSG00000064651.14	clean	chr5:128150098-128151240:+	28.8667	0.169856	1.60022	0.106145	0.915467	NA
185214	SLC12A2	ENSG00000064651.14	clean	chr5:128151396-128152705:+	37.8	-1.42536	1.70014	-0.838377	0.401819	NA
185215	SLC12A2	ENSG00000064651.14	clean	chr5:128152805-128158052:+	31.2667	-0.865067	1.34503	-0.643158	0.520121	NA
185216	SLC12A2	ENSG00000064651.14	clean	chr5:128158164-128161659:+	32.4333	0.52466	1.36194	0.38523	0.700067	NA
185217	SLC12A2	ENSG00000064651.14	clean	chr5:128161800-128167760:+	36.2667	-1.8624	1.46935	-1.2675	0.204978	NA
185218	SLC12A2	ENSG00000064651.14	clean	chr5:128167867-128171666:+	29.4667	-3.21747	1.49332	-2.15458	0.0311946	NA
185219	SLC12A2	ENSG00000064651.14	clean	chr5:128171746-128174540:+	34.9667	-1.00817	1.34535	-0.749374	0.453632	NA
185220	SLC12A2	ENSG00000064651.14	clean	chr5:128174666-128177104:+	45.4667	-1.19854	0.940136	-1.27486	0.202358	NA
185221	SLC12A2	ENSG00000064651.14	clean	chr5:128174666-128178566:+	45.6667	-1.06926	0.861468	-1.24121	0.214529	NA
185222	SLC12A2	ENSG00000064651.14	clean	chr5:128177152-128178566:+	40.6	-0.630596	0.795241	-0.792962	0.4278	NA
185223	SLC12A2	ENSG00000064651.14	clean	chr5:128177639-128178566:+	40.7333	-0.630596	0.794934	-0.793268	0.427621	NA
185224	SLC12A2	ENSG00000064651.14	clean	chr5:128178689-128180882:+	34.1	-2.26464	1.60212	-1.41352	0.157502	NA
185225	SLC12A2	ENSG00000064651.14	clean	chr5:128180994-128182854:+	20.9333	-1.08858	1.61198	-0.675303	0.499484	NA
185226	SLC12A2	ENSG00000064651.14	clean	chr5:128182941-128184365:+	31.5	-2.04277	1.41536	-1.44328	0.148941	NA
185227	SLC12A2	ENSG00000064651.14	clean	chr5:128184501-128184722:+	35.0667	-0.503937	1.6952	-0.297273	0.766258	NA
185228	SLC12A2	ENSG00000064651.14	clean	chr5:128184856-128186495:+	29.0667	-0.459431	1.20703	-0.380628	0.703479	NA
185229	FBN2	ENSG00000138829.12	clean	chr5:128259829-128261735:-	38.1	-0.20447	1.20318	-0.169942	0.865056	NA
185230	FBN2	ENSG00000138829.12	clean	chr5:128261907-128263424:-	42.7	-0.00776938	0.79488	-0.00977429	0.992201	NA
185231	FBN2	ENSG00000138829.12	clean	chr5:128263656-128271998:-	46.8	-0.354179	1.35636	-0.261125	0.793996	NA
185232	FBN2	ENSG00000138829.12	clean	chr5:128272118-128273839:-	44.6667	-1.07179	1.2832	-0.835246	0.403579	NA
185233	FBN2	ENSG00000138829.12	clean	chr5:128273968-128274566:-	45.4667	-1.03417	1.28247	-0.806392	0.420017	NA
185234	FBN2	ENSG00000138829.12	clean	chr5:128274683-128276037:-	36	0.499713	1.36581	0.365873	0.71446	NA
185235	FBN2	ENSG00000138829.12	clean	chr5:128276160-128277879:-	47.1	-0.324986	1.13457	-0.286439	0.774542	NA
185236	FBN2	ENSG00000138829.12	clean	chr5:128278005-128278634:-	35.7333	-1.5313	1.46806	-1.04308	0.296913	NA
185237	FBN2	ENSG00000138829.12	clean	chr5:128278841-128280191:-	24.5667	-0.2555	1.69943	-0.150344	0.880493	NA
185238	FBN2	ENSG00000138829.12	clean	chr5:128280317-128286717:-	52.6667	0.551793	1.33066	0.414676	0.678379	NA
185239	FBN2	ENSG00000138829.12	clean	chr5:128286849-128287307:-	45.3667	0.0294439	0.955383	0.030819	0.975414	NA
185240	FBN2	ENSG00000138829.12	clean	chr5:128287430-128288437:-	37.4333	-2.11276	1.19062	-1.7745	0.0759802	NA
185241	FBN2	ENSG00000138829.12	clean	chr5:128288557-128289126:-	36.1667	-0.0799991	1.0493	-0.0762403	0.939228	NA
185242	FBN2	ENSG00000138829.12	clean	chr5:128289252-128289881:-	43.4333	1.05769	1.6798	0.629654	0.528921	NA
185243	FBN2	ENSG00000138829.12	clean	chr5:128289947-128290731:-	34.0333	1.48089	1.48817	0.995108	0.319684	NA
185244	FBN2	ENSG00000138829.12	clean	chr5:128290884-128291528:-	36.2333	-0.984832	1.57996	-0.623327	0.53307	NA
185245	FBN2	ENSG00000138829.12	clean	chr5:128300936-128301381:-	31.3667	-0.425236	1.37144	-0.310066	0.756511	NA
185246	FBN2	ENSG00000138829.12	clean	chr5:128301510-128302972:-	40.7333	-0.811786	1.10126	-0.737144	0.461035	NA
185247	FBN2	ENSG00000138829.12	clean	chr5:128303089-128304956:-	43	-0.164571	0.914018	-0.180052	0.857111	NA
185248	FBN2	ENSG00000138829.12	clean	chr5:128305082-128305510:-	27.7667	0.591686	1.35561	0.436473	0.662494	NA
185249	FBN2	ENSG00000138829.12	clean	chr5:128305636-128305822:-	30.8	0	1.69518	0	1	NA
185250	FBN2	ENSG00000138829.12	clean	chr5:128305948-128307134:-	32.4333	-0.148445	1.68825	-0.0879284	0.929934	NA
185251	FBN2	ENSG00000138829.12	clean	chr5:128307203-128309246:-	40.9	-0.112608	1.20049	-0.0938014	0.925267	NA
185252	FBN2	ENSG00000138829.12	clean	chr5:128309399-128309982:-	44.2	0.500799	1.34763	0.371614	0.71018	NA
185253	FBN2	ENSG00000138829.12	clean	chr5:128310108-128311299:-	35.6667	0.94526	1.5898	0.59458	0.552124	NA
185254	FBN2	ENSG00000138829.12	clean	chr5:128311425-128311884:-	37.7333	-0.52403	1.34996	-0.388182	0.697881	NA
185255	FBN2	ENSG00000138829.12	clean	chr5:128311953-128312633:-	41.8	-1.33909	1.03289	-1.29644	0.194824	NA
185256	FBN2	ENSG00000138829.12	clean	chr5:128312795-128318148:-	36.5	0.467083	1.13234	0.412495	0.679977	NA
185257	FBN2	ENSG00000138829.12	clean	chr5:128318271-128318878:-	31.5667	-1.78134	1.47267	-1.2096	0.226434	NA
185258	FBN2	ENSG00000138829.12	clean	chr5:128319001-128328695:-	36.9333	0	1.68808	0	1	NA
185259	FBN2	ENSG00000138829.12	clean	chr5:128328821-128330572:-	36.8	-0.906176	1.08887	-0.832219	0.405285	NA
185260	FBN2	ENSG00000138829.12	clean	chr5:128330695-128332911:-	41.4333	-0.10652	1.47223	-0.0723529	0.942321	NA
185261	FBN2	ENSG00000138829.12	clean	chr5:128333034-128334718:-	36.0333	0.505421	1.33633	0.378215	0.705271	NA
185262	FBN2	ENSG00000138829.12	clean	chr5:128334844-128335169:-	37.9	-1.70589	1.46307	-1.16596	0.243629	NA
185263	FBN2	ENSG00000138829.12	clean	chr5:128335295-128335454:-	34.5667	-2.01389	1.41294	-1.42532	0.154066	NA
185264	FBN2	ENSG00000138829.12	clean	chr5:128335577-128335987:-	41.7	0.391767	1.1504	0.340547	0.733444	NA
185265	FBN2	ENSG00000138829.12	clean	chr5:128336113-128337996:-	45.4	-0.549833	0.957522	-0.574225	0.565816	NA
185266	FBN2	ENSG00000138829.12	clean	chr5:128338122-128338932:-	37.0333	-2.08061	1.40171	-1.48433	0.13772	NA
185267	FBN2	ENSG00000138829.12	clean	chr5:128339061-128344384:-	37.4667	0	1.69268	0	1	NA
185268	FBN2	ENSG00000138829.12	clean	chr5:128344510-128345356:-	35.0667	-1.72562	1.58911	-1.08591	0.27752	NA
185269	FBN2	ENSG00000138829.12	clean	chr5:128345584-128349346:-	41.5	-0.985881	1.69231	-0.582565	0.560186	NA
185270	FBN2	ENSG00000138829.12	clean	chr5:128349472-128349954:-	49.9333	-1.25521	1.46745	-0.855371	0.392346	NA
185271	FBN2	ENSG00000138829.12	clean	chr5:128350005-128350867:-	48.6	-0.454563	1.35182	-0.336259	0.736675	NA
185272	FBN2	ENSG00000138829.12	clean	chr5:128351005-128357275:-	42.5667	0	1.68413	0	1	NA
185273	FBN2	ENSG00000138829.12	clean	chr5:128357395-128361722:-	37.3333	-0.272372	1.20157	-0.226679	0.820673	NA
185274	FBN2	ENSG00000138829.12	clean	chr5:128361848-128364599:-	37.8667	0.0113155	1.2178	0.00929174	0.992586	NA
185275	FBN2	ENSG00000138829.12	clean	chr5:128364725-128366376:-	39.4	0.777288	1.5925	0.488092	0.625485	NA
185276	FBN2	ENSG00000138829.12	clean	chr5:128365388-128366376:-	39.3	-0.118644	1.69837	-0.0698575	0.944307	NA
185277	FBN2	ENSG00000138829.12	clean	chr5:128366430-128369181:-	40	-2.09954	1.57704	-1.33132	0.183083	NA
185278	FBN2	ENSG00000138829.12	clean	chr5:128369334-128374627:-	33.9667	-0.872895	1.69232	-0.515796	0.605997	NA
185279	FBN2	ENSG00000138829.12	clean	chr5:128374750-128376730:-	38.6667	0.539663	1.14206	0.472535	0.636545	NA
185280	FBN2	ENSG00000138829.12	clean	chr5:128376853-128377751:-	30.7	0.128008	1.21371	0.105468	0.916004	NA
185281	FBN2	ENSG00000138829.12	clean	chr5:128377877-128378770:-	30.5	-1.15273	1.2772	-0.902545	0.366767	NA
185282	FBN2	ENSG00000138829.12	clean	chr5:128378890-128392017:-	33.9	0.0395285	1.2139	0.0325633	0.974023	NA
185283	FBN2	ENSG00000138829.12	clean	chr5:128392155-128393134:-	28.8333	-0.809474	1.28446	-0.630206	0.52856	NA
185284	FBN2	ENSG00000138829.12	clean	chr5:128393368-128395121:-	26.8	0.103378	1.6855	0.0613335	0.951094	NA
185285	FBN2	ENSG00000138829.12	clean	chr5:128395274-128408673:-	34.2333	-0.326648	1.34351	-0.243131	0.807904	NA
185286	FBN2	ENSG00000138829.12	clean	chr5:128408799-128446480:-	27.6667	0	1.70792	0	1	NA
185287	FBN2	ENSG00000138829.12	clean	chr5:128442372-128446480:-	27.6667	-0.936704	1.70608	-0.54904	0.582978	NA
185288	FBN2	ENSG00000138829.12	clean	chr5:128446606-128464723:-	32.8333	0	1.69329	0	1	NA
185289	FBN2	ENSG00000138829.12	clean	chr5:128464921-128519272:-	39.1667	0	1.69242	0	1	NA
185290	FBN2	ENSG00000138829.12	clean	chr5:128519368-128527871:-	35.4667	-0.881161	1.33805	-0.65854	0.510191	NA
185291	FBN2	ENSG00000138829.12	clean	chr5:128527967-128530594:-	44.6	-1.20117	1.2839	-0.935563	0.349498	NA
185292	FBN2	ENSG00000138829.12	clean	chr5:128527967-128536401:-	45.1	-0.686602	0.893561	-0.768388	0.442257	NA
185293	FBN2	ENSG00000138829.12	clean	chr5:128530693-128536401:-	28.7333	-0.360589	0.808133	-0.4462	0.655452	NA
185294	FBN2	ENSG00000138829.12	clean	chr5:128536484-128537349:-	27.8667	-0.371255	0.908806	-0.408509	0.6829	NA
185295	SLC27A6	ENSG00000113396.13	clean	chr5:128538068-128845579:+	0.166667	0	9.42281	0	1	NA
185296	FBN2	ENSG00000138829.12	clean	chr5:128538042-128539450:-	0	NA	NA	NA	NA	NA
185297	FBN2	ENSG00000138829.12	clean	chr5:128539576-128540486:-	0	NA	NA	NA	NA	NA
185298	FBN2	ENSG00000138829.12	clean	chr5:128540585-128542834:-	0	NA	NA	NA	NA	NA
185299	FBN2	ENSG00000138829.12	clean	chr5:128542884-128640361:-	0	NA	NA	NA	NA	NA
185300	FBN2	ENSG00000138829.12	clean	chr5:128640411-128646922:-	0	NA	NA	NA	NA	NA
185301	FBN2	ENSG00000138829.12	clean	chr5:128647046-128659098:-	0	NA	NA	NA	NA	NA
185302	SLC27A6	ENSG00000113396.13	clean	chr5:128845700-128853973:+	0.233333	0	9.40439	0	1	NA
185303	SLC27A6	ENSG00000113396.13	clean	chr5:128854059-128985132:+	0.5	0	3.56952	0	1	NA
185304	SLC27A6	ENSG00000113396.13	clean	chr5:128966618-128985132:+	0.466667	0	4.0648	0	1	NA
185305	SLC27A6	ENSG00000113396.13	clean	chr5:128985336-128988599:+	0.5	0	4.76814	0	1	NA
185306	SLC27A6	ENSG00000113396.13	clean	chr5:128988758-128990339:+	1.03333	0	2.5358	0	1	NA
185307	SLC27A6	ENSG00000113396.13	clean	chr5:128990464-129015884:+	0.633333	0	3.91295	0	1	NA
185308	SLC27A6	ENSG00000113396.13	clean	chr5:129016079-129023619:+	0.7	0	4.66192	0	1	NA
185309	SLC27A6	ENSG00000113396.13	clean	chr5:129023710-129027132:+	0.433333	0	4.84594	0	1	NA
185310	SLC27A6	ENSG00000113396.13	clean	chr5:129027331-129028344:+	0.866667	0	3.5291	0	1	NA
185311	SLC27A6	ENSG00000113396.13	clean	chr5:129028442-129029576:+	0.666667	0	2.9784	0	1	NA
185312	SLC27A6	ENSG00000113396.13	clean	chr5:129029707-129033105:+	0.6	0	3.68598	0	1	NA
185313	ISOC1	ENSG00000066583.12	clean	chr5:129095048-129104955:+	88.6	-0.0170731	0.712997	-0.0239455	0.980896	NA
185314	ISOC1	ENSG00000066583.12	clean	chr5:129105075-129105184:+	112.067	-0.0467238	0.984638	-0.0474528	0.962152	NA
185315	ISOC1	ENSG00000066583.12	clean	chr5:129105388-129106945:+	117.333	-0.0402806	0.767998	-0.0524488	0.958171	NA
185316	ISOC1	ENSG00000066583.12	clean	chr5:129107062-129112854:+	130.6	-0.483407	0.840734	-0.574983	0.565303	NA
185317	ADAMTS19	ENSG00000145808.10	clean	chr5:129460482-129461101:+	0	NA	NA	NA	NA	NA
185318	ADAMTS19	ENSG00000145808.10	clean	chr5:129461757-129509076:+	0	NA	NA	NA	NA	NA
185319	ADAMTS19	ENSG00000145808.10	clean	chr5:129509242-129526283:+	0.0666667	0	9.42281	0	1	NA
185320	ADAMTS19	ENSG00000145808.10	clean	chr5:129526456-129527747:+	0	NA	NA	NA	NA	NA
185321	ADAMTS19	ENSG00000145808.10	clean	chr5:129527831-129528519:+	0.1	0	9.4044	0	1	NA
185322	ADAMTS19	ENSG00000145808.10	clean	chr5:129528677-129551863:+	0.0666667	0	9.4044	0	1	NA
185323	ADAMTS19	ENSG00000145808.10	clean	chr5:129551907-129596558:+	0.0333333	0	9.42281	0	1	NA
185324	ADAMTS19	ENSG00000145808.10	clean	chr5:129596664-129620617:+	0	NA	NA	NA	NA	NA
185325	ADAMTS19	ENSG00000145808.10	clean	chr5:129620758-129622197:+	0	NA	NA	NA	NA	NA
185326	ADAMTS19	ENSG00000145808.10	clean	chr5:129622348-129641858:+	0	NA	NA	NA	NA	NA
185327	ADAMTS19	ENSG00000145808.10	clean	chr5:129641960-129647764:+	0	NA	NA	NA	NA	NA
185328	ADAMTS19	ENSG00000145808.10	clean	chr5:129647895-129648797:+	0.0333333	0	9.42281	0	1	NA
185329	ADAMTS19	ENSG00000145808.10	clean	chr5:129648970-129654305:+	0	NA	NA	NA	NA	NA
185330	ADAMTS19	ENSG00000145808.10	clean	chr5:129654433-129658616:+	0	NA	NA	NA	NA	NA
185331	ADAMTS19	ENSG00000145808.10	clean	chr5:129658737-129665498:+	0	NA	NA	NA	NA	NA
185332	ADAMTS19	ENSG00000145808.10	clean	chr5:129665579-129679763:+	0	NA	NA	NA	NA	NA
185333	ADAMTS19	ENSG00000145808.10	clean	chr5:129679921-129684119:+	0	NA	NA	NA	NA	NA
185334	ADAMTS19	ENSG00000145808.10	clean	chr5:129684273-129694719:+	0.0333333	0	9.42281	0	1	NA
185335	ADAMTS19	ENSG00000145808.10	clean	chr5:129688214-129694719:+	0.0333333	0	9.42281	0	1	NA
185336	ADAMTS19	ENSG00000145808.10	clean	chr5:129694855-129701387:+	0.0666667	0	9.42281	0	1	NA
185337	ADAMTS19	ENSG00000145808.10	clean	chr5:129701592-129704238:+	0.0333333	0	9.42281	0	1	NA
185338	ADAMTS19	ENSG00000145808.10	clean	chr5:129704391-129734931:+	0	NA	NA	NA	NA	NA
185339	ADAMTS19	ENSG00000145808.10	clean	chr5:129735109-129737066:+	0	NA	NA	NA	NA	NA
185340	MINAR2	ENSG00000186367.7	clean	chr5:129748355-129760377:+	0	NA	NA	NA	NA	NA
185341	MINAR2	ENSG00000186367.7	clean	chr5:129760605-129764883:+	0	NA	NA	NA	NA	NA
185342	CHSY3	ENSG00000198108.4	clean	chr5:129905631-129908076:+	56.7333	-0.0860708	0.678931	-0.126774	0.899119	NA
185343	CHSY3	ENSG00000198108.4	clean	chr5:129908360-130052083:+	50.7	-0.157004	0.583273	-0.269177	0.787793	NA
185344	CHSY3	ENSG00000198108.4	clean	chr5:129908360-130184228:+	50.2	-0.033015	0.630612	-0.0523539	0.958247	NA
185345	CHSY3	ENSG00000198108.4	clean	chr5:130052171-130184228:+	47.7667	-0.270266	0.751895	-0.359446	0.719261	NA
185346	HINT1	ENSG00000169567.12	clean	chr5:131159611-131162571:-	2612.3	-0.243604	0.219156	-1.11156	0.266329	1
185347	HINT1	ENSG00000169567.12	known-exon	chr5:131162503-131162571:-	2597.1	0.321537	0.341749	0.940854	0.346779	1
185348	HINT1	ENSG00000169567.12	clean	chr5:131162676-131165059:-	2574.1	-0.331103	0.408304	-0.810924	0.417409	1
185349	HINT1	ENSG00000169567.12	clean	chr5:131162676-131171605:-	2568.93	0.128328	1.18535	0.108262	0.913788	1
185350	LYRM7	ENSG00000186687.16	clean	chr5:131171038-131180094:+	35.8667	-0.283141	0.911404	-0.310665	0.756055	NA
185351	LYRM7	ENSG00000186687.16	clean	chr5:131180167-131182228:+	48.5	-0.467367	1.1269	-0.414738	0.678334	NA
185352	LYRM7	ENSG00000186687.16	clean	chr5:131180167-131199530:+	67.8	-0.892614	1.07855	-0.827605	0.407894	NA
185353	LYRM7	ENSG00000186687.16	clean	chr5:131182299-131187027:+	58.2	-0.600534	1.13126	-0.530854	0.59552	NA
185354	LYRM7	ENSG00000186687.16	clean	chr5:131182299-131199530:+	68.9667	-0.892614	1.07565	-0.829834	0.406633	NA
185355	LYRM7	ENSG00000186687.16	clean	chr5:131187109-131199530:+	67.7333	-0.477578	0.996518	-0.479246	0.631763	NA
185356	LYRM7	ENSG00000186687.16	known-exon	chr5:131202813-131203590:+	19.4333	0.00790175	1.69485	0.0046622	0.99628	NA
185357	CDC42SE2	ENSG00000158985.13	clean	chr5:131245599-131255094:+	0.266667	0	8.80138	0	1	NA
185358	CDC42SE2	ENSG00000158985.13	clean	chr5:131253129-131255094:+	0.266667	0	8.80138	0	1	NA
185359	CDC42SE2	ENSG00000158985.13	clean	chr5:131253129-131315975:+	32.2	0	1.69539	0	1	NA
185360	CDC42SE2	ENSG00000158985.13	clean	chr5:131255229-131315975:+	32.2	0	1.69539	0	1	NA
185361	CDC42SE2	ENSG00000158985.13	clean	chr5:131263900-131315975:+	32.2333	0	1.69529	0	1	NA
185362	CDC42SE2	ENSG00000158985.13	clean	chr5:131264166-131315975:+	34.2	0	1.69798	0	1	NA
185363	CDC42SE2	ENSG00000158985.13	clean	chr5:131264166-131359208:+	48.2667	0	1.68217	0	1	NA
185364	CDC42SE2	ENSG00000158985.13	clean	chr5:131316144-131354650:+	46.0333	-0.105706	1.68313	-0.0628033	0.949923	NA
185365	CDC42SE2	ENSG00000158985.13	clean	chr5:131316144-131359208:+	48.4	-0.0306186	1.68205	-0.0182032	0.985477	NA
185366	CDC42SE2	ENSG00000158985.13	clean	chr5:131354769-131359208:+	48.5333	-1.51151	1.4612	-1.03443	0.300933	NA
185367	CDC42SE2	ENSG00000158985.13	clean	chr5:131359547-131385542:+	69.9333	0.129285	1.33063	0.0971611	0.922598	NA
185368	CDC42SE2	ENSG00000158985.13	clean	chr5:131385644-131390992:+	66.4333	0.700001	0.861817	0.812239	0.416655	NA
185369	CDC42SE2	ENSG00000158985.13	known-exon	chr5:131391108-131391917:+	54.1333	-0.520831	0.750382	-0.694088	0.487627	NA
185370	CDC42SE2	ENSG00000158985.13	clean	chr5:131396660-131398208:+	1.4	2.48088	2.3672	1.04802	0.294628	NA
185371	AC008695.1	ENSG00000273217.1	clean	chr5:131427291-131428901:-	21.8	-0.213925	0.801775	-0.266815	0.789612	NA
185372	RAPGEF6	ENSG00000158987.21	clean	chr5:131427291-131430858:-	31.4333	0.261958	0.754623	0.347138	0.728488	NA
185373	AC008695.1	ENSG00000273217.1	clean	chr5:131429216-131430858:-	31.6	0.149215	0.739924	0.201662	0.840181	NA
185374	AC008695.1	ENSG00000273217.1	clean	chr5:131431349-131433429:-	26.5333	0.675229	0.918913	0.734812	0.462454	NA
185375	AC008695.1	ENSG00000273217.1	clean	chr5:131433658-131439580:-	35.3667	-0.849622	0.816279	-1.04085	0.297946	NA
185376	RAPGEF6	ENSG00000158987.21	clean	chr5:131436381-131439580:-	35.4333	-0.849622	0.816794	-1.04019	0.298251	NA
185377	AC008695.1	ENSG00000273217.1	clean	chr5:131439715-131442348:-	30.2667	-0.638543	0.770968	-0.828235	0.407537	NA
185378	AC008695.1	ENSG00000273217.1	clean	chr5:131442537-131446482:-	35.4667	-0.30863	0.970292	-0.31808	0.750425	NA
185379	RAPGEF6	ENSG00000158987.21	clean	chr5:131446703-131450022:-	35.0333	-0.924099	0.79569	-1.16138	0.245487	NA
185380	AC008695.1	ENSG00000273217.1	clean	chr5:131446703-131453053:-	35.5	-0.862002	0.869787	-0.99105	0.321661	NA
185381	RAPGEF6	ENSG00000158987.21	clean	chr5:131450046-131453053:-	35.0667	-1.22941	1.05213	-1.1685	0.242606	NA
185382	AC008695.1	ENSG00000273217.1	clean	chr5:131453177-131455800:-	22.0333	-0.257797	1.04337	-0.247082	0.804845	NA
185383	AC008695.1	ENSG00000273217.1	clean	chr5:131456012-131461704:-	24.9333	-0.469483	1.35629	-0.346152	0.729228	NA
185384	AC008695.1	ENSG00000273217.1	clean	chr5:131462088-131464040:-	29.2667	-0.443362	0.851909	-0.520434	0.602761	NA
185385	RAPGEF6	ENSG00000158987.21	clean	chr5:131464281-131469800:-	38.6667	0.13691	1.21192	0.11297	0.910055	NA
185386	AC008695.1	ENSG00000273217.1	clean	chr5:131464281-131472586:-	39.1667	0.142835	1.21102	0.117946	0.906111	NA
185387	RAPGEF6	ENSG00000158987.21	clean	chr5:131469815-131472586:-	39.1	-0.57441	1.09039	-0.526795	0.598336	NA
185388	AC008695.1	ENSG00000273217.1	clean	chr5:131472744-131479512:-	34.2667	-0.882162	0.790976	-1.11528	0.264729	NA
185389	AC008695.1	ENSG00000273217.1	clean	chr5:131479753-131489545:-	25.1	-0.381869	1.11288	-0.343135	0.731497	NA
185390	AC008695.1	ENSG00000273217.1	clean	chr5:131489654-131492581:-	34.2	-0.560118	0.715376	-0.78297	0.433645	NA
185391	AC008695.1	ENSG00000273217.1	clean	chr5:131492785-131495552:-	26.4333	-0.649312	0.89529	-0.725253	0.468297	NA
185392	AC008695.1	ENSG00000273217.1	clean	chr5:131495660-131498442:-	31.3	-0.228818	0.751374	-0.304533	0.760722	NA
185393	AC008695.1	ENSG00000273217.1	clean	chr5:131498607-131504625:-	32.4333	0.323788	0.968904	0.33418	0.738244	NA
185394	AC008695.1	ENSG00000273217.1	clean	chr5:131504778-131505363:-	34.3667	-0.46133	0.820632	-0.562165	0.574004	NA
185395	AC008695.1	ENSG00000273217.1	clean	chr5:131505522-131508070:-	35.4	-0.245437	0.771751	-0.318026	0.750465	NA
185396	AC008695.1	ENSG00000273217.1	clean	chr5:131508207-131510313:-	35.4	-0.812371	0.936913	-0.867072	0.385903	NA
185397	AC008695.1	ENSG00000273217.1	clean	chr5:131510491-131521389:-	42.6	-0.426959	1.12972	-0.377934	0.705479	NA
185398	RAPGEF6	ENSG00000158987.21	clean	chr5:131521521-131532100:-	36.4333	-1.00572	1.60165	-0.627929	0.53005	NA
185399	RAPGEF6	ENSG00000158987.21	clean	chr5:131521521-131532961:-	36.5333	-1.59068	1.48854	-1.06862	0.285243	NA
185400	AC008695.1	ENSG00000273217.1	clean	chr5:131521521-131548046:-	36.8667	-0.109298	1.23356	-0.088604	0.929397	NA
185401	RAPGEF6	ENSG00000158987.21	clean	chr5:131532194-131532961:-	0.866667	-1.96179	2.44426	-0.802611	0.4222	NA
185402	AC008695.1	ENSG00000273217.1	clean	chr5:131548190-131561977:-	27.3333	-0.964592	1.06539	-0.905391	0.365258	NA
185403	RAPGEF6	ENSG00000158987.21	clean	chr5:131548190-131592382:-	28	0.0869357	1.2165	0.0714641	0.943028	NA
185404	AC008695.1	ENSG00000273217.1	clean	chr5:131562047-131592382:-	24.9	0.261046	1.4805	0.176323	0.86004	NA
185405	AC008695.1	ENSG00000273217.1	clean	chr5:131592466-131603270:-	21.6333	0	1.6991	0	1	NA
185406	AC008695.1	ENSG00000273217.1	clean	chr5:131603327-131604622:-	32.8333	-0.991683	0.933543	-1.06228	0.288109	NA
185407	RAPGEF6	ENSG00000158987.21	clean	chr5:131604693-131634961:-	23.8	0.310787	1.23405	0.251843	0.801162	NA
185408	AC008695.1	ENSG00000273217.1	clean	chr5:131604693-131744563:-	39.3333	-0.226002	1.15576	-0.195545	0.844966	NA
185409	FNIP1	ENSG00000217128.12	clean	chr5:131644763-131647089:-	23.1	-0.465748	0.898868	-0.51815	0.604354	NA
185410	FNIP1	ENSG00000217128.12	clean	chr5:131647205-131651801:-	35.7	-0.153723	0.725028	-0.212024	0.832088	NA
185411	FNIP1	ENSG00000217128.12	clean	chr5:131651999-131670462:-	30.8667	-0.862942	1.69134	-0.510211	0.609904	NA
185412	FNIP1	ENSG00000217128.12	clean	chr5:131670631-131671504:-	45.5333	-0.491297	0.678679	-0.723902	0.469126	NA
185413	FNIP1	ENSG00000217128.12	clean	chr5:131672924-131677702:-	42.1667	-0.204951	1.13487	-0.180594	0.856686	NA
185414	FNIP1	ENSG00000217128.12	clean	chr5:131677872-131679028:-	54.0333	0.432959	0.927243	0.466932	0.640549	NA
185415	FNIP1	ENSG00000217128.12	clean	chr5:131679175-131698916:-	39.6	0.291889	1.21743	0.239759	0.810517	NA
185416	FNIP1	ENSG00000217128.12	clean	chr5:131699002-131704064:-	32.9667	-0.673771	0.7473	-0.901607	0.367266	NA
185417	FNIP1	ENSG00000217128.12	clean	chr5:131704266-131706410:-	32.3	-0.360921	1.00802	-0.358049	0.720307	NA
185418	FNIP1	ENSG00000217128.12	clean	chr5:131706546-131709200:-	41.7667	-0.623818	0.738987	-0.844152	0.398584	NA
185419	FNIP1	ENSG00000217128.12	clean	chr5:131709272-131710577:-	46.7	0.469485	0.674141	0.696419	0.486166	NA
185420	FNIP1	ENSG00000217128.12	clean	chr5:131709272-131716564:-	47.2	0.228477	0.645229	0.354103	0.723262	NA
185421	FNIP1	ENSG00000217128.12	clean	chr5:131710661-131716564:-	42.9667	0.106915	0.635576	0.168218	0.866412	NA
185422	FNIP1	ENSG00000217128.12	clean	chr5:131716656-131718985:-	36.9	-0.872243	0.935473	-0.932408	0.351126	NA
185423	FNIP1	ENSG00000217128.12	clean	chr5:131719060-131719316:-	47.5	-0.267695	0.83255	-0.321536	0.747804	NA
185424	FNIP1	ENSG00000217128.12	clean	chr5:131719417-131730903:-	48.2333	-0.253069	1.12291	-0.22537	0.821692	NA
185425	FNIP1	ENSG00000217128.12	clean	chr5:131719417-131744563:-	47.8	0.161967	1.19792	0.135207	0.892448	NA
185426	FNIP1	ENSG00000217128.12	clean	chr5:131731038-131744563:-	38.7333	0.154885	1.70666	0.0907536	0.927688	NA
185427	AC008695.1	ENSG00000273217.1	clean	chr5:131744690-131796829:-	49.0333	-0.426637	1.68676	-0.252933	0.80032	NA
185428	MEIKIN	ENSG00000239642.6	clean	chr5:131807258-131818739:-	0	NA	NA	NA	NA	NA
185429	MEIKIN	ENSG00000239642.6	clean	chr5:131818863-131851263:-	0	NA	NA	NA	NA	NA
185430	MEIKIN	ENSG00000239642.6	clean	chr5:131818863-131854753:-	0	NA	NA	NA	NA	NA
185431	MEIKIN	ENSG00000239642.6	clean	chr5:131851383-131854753:-	0	NA	NA	NA	NA	NA
185432	MEIKIN	ENSG00000239642.6	clean	chr5:131851383-131878973:-	0	NA	NA	NA	NA	NA
185433	MEIKIN	ENSG00000239642.6	clean	chr5:131854834-131878977:-	0	NA	NA	NA	NA	NA
185434	MEIKIN	ENSG00000239642.6	clean	chr5:131879048-131911814:-	0	NA	NA	NA	NA	NA
185435	MEIKIN	ENSG00000239642.6	clean	chr5:131911879-131916885:-	0	NA	NA	NA	NA	NA
185436	MEIKIN	ENSG00000239642.6	clean	chr5:131916925-131921821:-	0	NA	NA	NA	NA	NA
185437	MEIKIN	ENSG00000239642.6	clean	chr5:131921941-131933512:-	0	NA	NA	NA	NA	NA
185438	MEIKIN	ENSG00000239642.6	clean	chr5:131933641-131942634:-	0	NA	NA	NA	NA	NA
185439	MEIKIN	ENSG00000239642.6	clean	chr5:131942695-131944664:-	0	NA	NA	NA	NA	NA
185440	MEIKIN	ENSG00000239642.6	clean	chr5:131944752-131945155:-	0	NA	NA	NA	NA	NA
185441	MEIKIN	ENSG00000239642.6	clean	chr5:131945249-131945399:-	0.1	0	9.42281	0	1	NA
185442	ACSL6	ENSG00000164398.14	clean	chr5:131954371-131959535:-	0.0333333	0	9.42281	0	1	NA
185443	ACSL6	ENSG00000164398.14	clean	chr5:131959607-131960519:-	0	NA	NA	NA	NA	NA
185444	ACSL6	ENSG00000164398.14	clean	chr5:131960621-131962534:-	0	NA	NA	NA	NA	NA
185445	ACSL6	ENSG00000164398.14	clean	chr5:131962624-131966415:-	0	NA	NA	NA	NA	NA
185446	ACSL6	ENSG00000164398.14	clean	chr5:131966532-131967939:-	0	NA	NA	NA	NA	NA
185447	ACSL6	ENSG00000164398.14	clean	chr5:131968028-131970127:-	0.0333333	0	9.42281	0	1	NA
185448	ACSL6	ENSG00000164398.14	clean	chr5:131970200-131971549:-	0.0333333	0	9.42281	0	1	NA
185449	ACSL6	ENSG00000164398.14	clean	chr5:131971645-131972723:-	0	NA	NA	NA	NA	NA
185450	ACSL6	ENSG00000164398.14	clean	chr5:131972858-131973265:-	0	NA	NA	NA	NA	NA
185451	ACSL6	ENSG00000164398.14	clean	chr5:131973400-131974757:-	0	NA	NA	NA	NA	NA
185452	ACSL6	ENSG00000164398.14	clean	chr5:131973400-131974892:-	0	NA	NA	NA	NA	NA
185453	ACSL6	ENSG00000164398.14	clean	chr5:131976721-131985406:-	0	NA	NA	NA	NA	NA
185454	ACSL6	ENSG00000164398.14	clean	chr5:131976721-131986821:-	0	NA	NA	NA	NA	NA
185455	ACSL6	ENSG00000164398.14	clean	chr5:131985458-131986821:-	0	NA	NA	NA	NA	NA
185456	ACSL6	ENSG00000164398.14	clean	chr5:131986854-131988047:-	0	NA	NA	NA	NA	NA
185457	ACSL6	ENSG00000164398.14	clean	chr5:131988226-131988555:-	0.0333333	0	9.42281	0	1	NA
185458	ACSL6	ENSG00000164398.14	clean	chr5:131988226-131988804:-	0	NA	NA	NA	NA	NA
185459	ACSL6	ENSG00000164398.14	clean	chr5:131988600-131988804:-	0	NA	NA	NA	NA	NA
185460	ACSL6	ENSG00000164398.14	clean	chr5:131988904-131989406:-	0	NA	NA	NA	NA	NA
185461	ACSL6	ENSG00000164398.14	clean	chr5:131989508-131990099:-	0	NA	NA	NA	NA	NA
185462	ACSL6	ENSG00000164398.14	clean	chr5:131990164-131990852:-	0	NA	NA	NA	NA	NA
185463	ACSL6	ENSG00000164398.14	known-exon	chr5:131990967-131991744:-	0	NA	NA	NA	NA	NA
185464	ACSL6	ENSG00000164398.14	clean	chr5:131991813-131994030:-	0	NA	NA	NA	NA	NA
185465	ACSL6	ENSG00000164398.14	clean	chr5:131993370-131994030:-	0	NA	NA	NA	NA	NA
185466	ACSL6	ENSG00000164398.14	known-exon	chr5:131994251-131994451:-	0.0666667	0	9.42281	0	1	NA
185467	ACSL6	ENSG00000164398.14	clean	chr5:131994251-131999413:-	0	NA	NA	NA	NA	NA
185468	ACSL6	ENSG00000164398.14	clean	chr5:131994251-132001811:-	0	NA	NA	NA	NA	NA
185469	ACSL6	ENSG00000164398.14	clean	chr5:131994251-132011504:-	0	NA	NA	NA	NA	NA
185470	ACSL6	ENSG00000164398.14	clean	chr5:131994251-132011769:-	0	NA	NA	NA	NA	NA
185471	IL3	ENSG00000164399.5	clean	chr5:132060868-132060966:+	0	NA	NA	NA	NA	NA
185472	IL3	ENSG00000164399.5	clean	chr5:132061008-132062311:+	0	NA	NA	NA	NA	NA
185473	IL3	ENSG00000164399.5	clean	chr5:132062401-132062525:+	0	NA	NA	NA	NA	NA
185474	IL3	ENSG00000164399.5	clean	chr5:132062567-132062668:+	0	NA	NA	NA	NA	NA
185475	CSF2	ENSG00000164400.6	clean	chr5:132073982-132074080:+	0	NA	NA	NA	NA	NA
185476	CSF2	ENSG00000164400.6	clean	chr5:132074122-132074809:+	0	NA	NA	NA	NA	NA
185477	CSF2	ENSG00000164400.6	clean	chr5:132074935-132075744:+	0	NA	NA	NA	NA	NA
185478	P4HA2	ENSG00000072682.18	clean	chr5:132193271-132193391:-	0.433333	-2.21786	4.65133	-0.476822	0.633489	NA
185479	P4HA2	ENSG00000072682.18	clean	chr5:132193080-132194925:-	125.967	-0.758251	1.11332	-0.681069	0.495828	NA
185480	P4HA2	ENSG00000072682.18	clean	chr5:132195022-132195411:-	120.6	-2.09312	1.394	-1.50153	0.13322	NA
185481	P4HA2	ENSG00000072682.18	clean	chr5:132195480-132198205:-	125.833	-0.157771	0.927198	-0.170159	0.864885	NA
185482	P4HA2	ENSG00000072682.18	clean	chr5:132195480-132198320:-	125.8	-0.157771	0.927189	-0.170161	0.864884	NA
185483	P4HA2	ENSG00000072682.18	clean	chr5:132198271-132198878:-	164.333	-0.951743	0.919393	-1.03519	0.300582	1
185484	P4HA2	ENSG00000072682.18	clean	chr5:132198380-132198878:-	164.4	-0.951743	0.919391	-1.03519	0.300581	1
185485	P4HA2	ENSG00000072682.18	clean	chr5:132198932-132203747:-	156.433	-0.124627	1.18742	-0.104956	0.916411	1
185486	P4HA2	ENSG00000072682.18	clean	chr5:132203847-132204081:-	126.167	0.456944	0.870802	0.524739	0.599765	NA
185487	P4HA2	ENSG00000072682.18	clean	chr5:132204152-132207707:-	143.033	-0.42816	1.11889	-0.382664	0.701969	1
185488	P4HA2	ENSG00000072682.18	clean	chr5:132207884-132209137:-	119	0	1.6811	0	1	NA
185489	P4HA2	ENSG00000072682.18	clean	chr5:132209331-132210283:-	162.567	-1.86099	1.57138	-1.1843	0.236293	1
185490	P4HA2	ENSG00000072682.18	clean	chr5:132210523-132213915:-	160.833	0	1.67524	0	1	1
185491	P4HA2	ENSG00000072682.18	clean	chr5:132214053-132217196:-	139.633	-1.11677	1.57192	-0.710453	0.477423	1
185492	P4HA2	ENSG00000072682.18	clean	chr5:132217348-132217751:-	128.333	-0.675093	0.95592	-0.706224	0.480049	NA
185493	P4HA2	ENSG00000072682.18	clean	chr5:132217848-132218544:-	120.4	0.196899	1.11436	0.176692	0.85975	NA
185494	P4HA2	ENSG00000072682.18	clean	chr5:132218644-132222044:-	83.1333	-0.425657	1.11571	-0.381512	0.702823	NA
185495	P4HA2	ENSG00000072682.18	clean	chr5:132218644-132226696:-	83.1	-0.010621	1.1909	-0.00891852	0.992884	NA
185496	P4HA2	ENSG00000072682.18	clean	chr5:132218644-132227789:-	83.1	-0.010621	1.1909	-0.00891852	0.992884	NA
185497	P4HA2	ENSG00000072682.18	clean	chr5:132218644-132277341:-	82.5	0	1.67524	0	1	NA
185498	P4HA2	ENSG00000072682.18	clean	chr5:132218644-132295177:-	82.5	0	1.67524	0	1	NA
185499	P4HA2	ENSG00000072682.18	clean	chr5:132250956-132277341:-	1.03333	0	2.77972	0	1	NA
185500	PDLIM4	ENSG00000131435.13	clean	chr5:132257827-132262608:+	0	NA	NA	NA	NA	NA
185501	PDLIM4	ENSG00000131435.13	clean	chr5:132261539-132262608:+	0	NA	NA	NA	NA	NA
185502	PDLIM4	ENSG00000131435.13	clean	chr5:132262760-132266463:+	0	NA	NA	NA	NA	NA
185503	PDLIM4	ENSG00000131435.13	clean	chr5:132266545-132270914:+	0	NA	NA	NA	NA	NA
185504	PDLIM4	ENSG00000131435.13	clean	chr5:132270501-132270914:+	0	NA	NA	NA	NA	NA
185505	PDLIM4	ENSG00000131435.13	clean	chr5:132271093-132271302:+	0	NA	NA	NA	NA	NA
185506	PDLIM4	ENSG00000131435.13	clean	chr5:132271466-132271790:+	0	NA	NA	NA	NA	NA
185507	PDLIM4	ENSG00000131435.13	clean	chr5:132271466-132272024:+	0	NA	NA	NA	NA	NA
185508	PDLIM4	ENSG00000131435.13	clean	chr5:132271908-132272024:+	0	NA	NA	NA	NA	NA
185509	P4HA2	ENSG00000072682.18	clean	chr5:132277488-132280781:-	1.86667	0	2.48863	0	1	NA
185510	P4HA2	ENSG00000072682.18	clean	chr5:132280954-132295177:-	3.36667	0.225067	1.18477	0.189967	0.849335	NA
185511	SLC22A4	ENSG00000197208.6	clean	chr5:132295009-132312160:+	23.2667	-1.05771	0.686022	-1.54181	0.12312	NA
185512	SLC22A4	ENSG00000197208.6	clean	chr5:132295621-132312160:+	20.0333	-1.12338	0.710761	-1.58053	0.113985	NA
185513	SLC22A4	ENSG00000197208.6	clean	chr5:132312264-132313613:+	26.2667	0.402417	0.924501	0.43528	0.663359	NA
185514	SLC22A4	ENSG00000197208.6	clean	chr5:132313768-132320864:+	34.1333	-0.286304	0.652148	-0.439017	0.660649	NA
185515	SLC22A4	ENSG00000197208.6	clean	chr5:132313768-132322183:+	34.0667	-0.379414	0.659138	-0.575621	0.564872	NA
185516	SLC22A4	ENSG00000197208.6	clean	chr5:132322355-132324460:+	29.2667	-1.03115	0.929703	-1.10912	0.26738	NA
185517	SLC22A4	ENSG00000197208.6	clean	chr5:132322355-132327276:+	33.7333	-0.844722	0.894078	-0.944796	0.344763	NA
185518	SLC22A4	ENSG00000197208.6	clean	chr5:132324642-132327276:+	33.9	-0.652077	0.87228	-0.747555	0.454729	NA
185519	SLC22A4	ENSG00000197208.6	clean	chr5:132327403-132331755:+	23.9	-0.717222	1.39564	-0.513903	0.60732	NA
185520	SLC22A4	ENSG00000197208.6	clean	chr5:132331850-132334717:+	29.4	0.571406	1.48206	0.385548	0.699832	NA
185521	SLC22A4	ENSG00000197208.6	clean	chr5:132334932-132335817:+	23.2333	-0.684861	1.05112	-0.651551	0.514691	NA
185522	SLC22A4	ENSG00000197208.6	clean	chr5:132336000-132340564:+	38.3667	0.528803	1.47183	0.359282	0.719384	NA
185523	SLC22A4	ENSG00000197208.6	clean	chr5:132340700-132343759:+	44.6333	-0.0520918	1.27327	-0.0409117	0.967366	NA
185524	SLC22A5	ENSG00000197375.12	clean	chr5:132370365-132378163:+	13.5	-0.0588934	1.26265	-0.0466426	0.962798	NA
185525	SLC22A5	ENSG00000197375.12	clean	chr5:132370365-132378377:+	13.5	-0.0588934	1.26265	-0.0466426	0.962798	NA
185526	SLC22A5	ENSG00000197375.12	clean	chr5:132378235-132378377:+	12.2	-0.0210613	1.51449	-0.0139065	0.988905	NA
185527	SLC22A5	ENSG00000197375.12	clean	chr5:132378481-132384146:+	13.2333	-0.137503	1.11889	-0.122893	0.902192	NA
185528	SLC22A5	ENSG00000197375.12	clean	chr5:132384301-132385327:+	13.6667	-0.543621	0.787251	-0.690531	0.48986	NA
185529	SLC22A5	ENSG00000197375.12	clean	chr5:132385499-132387024:+	10.4333	-0.118644	0.885681	-0.133958	0.893436	NA
185530	SLC22A5	ENSG00000197375.12	clean	chr5:132387151-132388920:+	12.9333	-1.05344	1.05015	-1.00313	0.315798	NA
185531	SLC22A5	ENSG00000197375.12	clean	chr5:132387866-132388920:+	13.1	-1.73151	0.971769	-1.78181	0.0747799	NA
185532	SLC22A5	ENSG00000197375.12	clean	chr5:132389021-132390689:+	13.3333	-0.608421	0.854054	-0.712392	0.476222	NA
185533	SLC22A5	ENSG00000197375.12	clean	chr5:132390904-132392432:+	15	-0.300572	0.664169	-0.452553	0.650871	NA
185534	SLC22A5	ENSG00000197375.12	clean	chr5:132392615-132393675:+	19.2	1.04607	1.09078	0.959005	0.337556	NA
185535	SLC22A5	ENSG00000197375.12	clean	chr5:132393811-132394184:+	20.6	-0.220599	1.70788	-0.129165	0.897227	NA
185536	AC116366.3	ENSG00000283782.2	clean	chr5:132411041-132419822:+	7.9	0	1.84436	0	1	NA
185537	AC116366.3	ENSG00000283782.2	clean	chr5:132419940-132449649:+	8.06667	0	1.78564	0	1	NA
185538	AC116366.3	ENSG00000283782.2	clean	chr5:132419940-132559283:+	61.4333	0	1.67926	0	1	NA
185539	AC116366.3	ENSG00000283782.2	clean	chr5:132449689-132486191:+	6.93333	0	1.80863	0	1	NA
185540	AC116366.3	ENSG00000283782.2	clean	chr5:132449689-132556331:+	6.93333	0	1.80863	0	1	NA
185541	AC116366.3	ENSG00000283782.2	clean	chr5:132449689-132559283:+	61.4333	0	1.67926	0	1	NA
185542	IRF1	ENSG00000125347.14	clean	chr5:132484075-132484361:-	19.7667	-0.686982	0.925138	-0.742572	0.457741	NA
185543	IRF1	ENSG00000125347.14	clean	chr5:132484497-132485666:-	23.4667	-0.574073	0.794818	-0.72227	0.470129	NA
185544	IRF1	ENSG00000125347.14	clean	chr5:132484497-132486556:-	23.5333	-0.534148	0.828948	-0.644368	0.519337	NA
185545	IRF1	ENSG00000125347.14	clean	chr5:132485716-132486250:-	18.2333	-1.41503	1.23428	-1.14644	0.251613	NA
185546	IRF1	ENSG00000125347.14	clean	chr5:132485716-132486556:-	19.8333	0.117684	0.927782	0.126844	0.899064	NA
185547	IRF1	ENSG00000125347.14	known-exon	chr5:132486373-132486556:-	19.7	0.4193	0.734278	0.571036	0.567975	NA
185548	IRF1	ENSG00000125347.14	clean	chr5:132486686-132486794:-	27.1667	1.41503	1.31176	1.07873	0.280709	NA
185549	IRF1	ENSG00000125347.14	clean	chr5:132486844-132486953:-	26.4	-0.339052	0.845245	-0.401128	0.688326	NA
185550	IRF1	ENSG00000125347.14	clean	chr5:132487130-132487925:-	26.3333	0.420782	0.697789	0.603021	0.546495	NA
185551	IRF1	ENSG00000125347.14	clean	chr5:132487130-132490544:-	27.8	-0.10468	0.626669	-0.167041	0.867338	NA
185552	IRF1	ENSG00000125347.14	clean	chr5:132488025-132489391:-	17.2667	-0.122682	0.64198	-0.1911	0.848447	NA
185553	AC116366.3	ENSG00000283782.2	clean	chr5:132486660-132559283:+	61.4333	0	1.67926	0	1	NA
185554	IL5	ENSG00000113525.10	clean	chr5:132541909-132542014:-	0.0333333	0	9.42281	0	1	NA
185555	IL5	ENSG00000113525.10	clean	chr5:132542143-132543093:-	0	NA	NA	NA	NA	NA
185556	IL5	ENSG00000113525.10	clean	chr5:132543126-132543334:-	0	NA	NA	NA	NA	NA
185557	IL5	ENSG00000113525.10	clean	chr5:132543126-132556673:-	0	NA	NA	NA	NA	NA
185558	RAD50	ENSG00000113522.14	clean	chr5:132557453-132559283:+	62.7333	-1.04106	1.04073	-1.00032	0.317157	NA
185559	AC116366.3	ENSG00000283782.2	clean	chr5:132559367-132575776:+	58.7	-0.573433	1.34005	-0.427919	0.66871	NA
185560	AC116366.3	ENSG00000283782.2	clean	chr5:132575928-132579316:+	42.1667	0	1.69732	0	1	NA
185561	AC116366.3	ENSG00000283782.2	clean	chr5:132575928-132587561:+	70.8667	-0.831453	1.33122	-0.62458	0.532247	NA
185562	AC116366.3	ENSG00000283782.2	clean	chr5:132579502-132579861:+	58.8333	-0.487845	0.442101	-1.10347	0.269824	NA
185563	AC116366.3	ENSG00000283782.2	clean	chr5:132580066-132587561:+	70.9333	-0.246494	1.1938	-0.206478	0.836418	NA
185564	AC116366.3	ENSG00000283782.2	clean	chr5:132587690-132587923:+	75.1	0.975601	1.67798	0.581413	0.560962	NA
185565	AC116366.3	ENSG00000283782.2	clean	chr5:132588089-132588686:+	68.6667	-0.0761758	0.516323	-0.147535	0.88271	NA
185566	AC116366.3	ENSG00000283782.2	clean	chr5:132588880-132589630:+	74.8667	-0.80554	1.0821	-0.74442	0.456622	NA
185567	RAD50	ENSG00000113522.14	clean	chr5:132589837-132590640:+	71.3	-0.408851	0.860205	-0.475295	0.634577	NA
185568	AC116366.3	ENSG00000283782.2	clean	chr5:132589837-132591223:+	71.4667	-0.991217	0.955421	-1.03747	0.299518	NA
185569	RAD50	ENSG00000113522.14	clean	chr5:132589837-132591876:+	80.7	-1.333	1.05047	-1.26896	0.204455	NA
185570	RAD50	ENSG00000113522.14	clean	chr5:132590673-132591223:+	70.1333	-2.2136	1.1791	-1.87737	0.0604671	NA
185571	AC116366.3	ENSG00000283782.2	clean	chr5:132591406-132591876:+	79.7	-1.06354	1.08746	-0.978001	0.328074	NA
185572	RAD50	ENSG00000113522.14	clean	chr5:132592034-132592763:+	60.6333	-0.102713	0.718423	-0.142971	0.886313	NA
185573	AC116366.3	ENSG00000283782.2	clean	chr5:132595201-132595572:+	62.9	0.232173	0.80229	0.289388	0.772285	NA
185574	RAD50	ENSG00000113522.14	clean	chr5:132595273-132595572:+	62.9	0.232173	0.80229	0.289388	0.772285	NA
185575	RAD50	ENSG00000113522.14	clean	chr5:132595810-132600061:+	61.5	-0.404065	1.13587	-0.355731	0.722042	NA
185576	AC116366.3	ENSG00000283782.2	clean	chr5:132595810-132603299:+	63.2	0.58858	1.34724	0.436877	0.662201	NA
185577	RAD50	ENSG00000113522.14	clean	chr5:132600138-132603299:+	62.9333	0.592228	1.34749	0.439503	0.660297	NA
185578	AC116366.3	ENSG00000283782.2	clean	chr5:132603489-132603919:+	60.1333	-1.62785	1.46804	-1.10886	0.267491	NA
185579	AC116366.3	ENSG00000283782.2	clean	chr5:132604046-132604805:+	70.3333	0.133818	0.842951	0.15875	0.873866	NA
185580	AC116366.3	ENSG00000283782.2	clean	chr5:132604999-132608614:+	62.8333	-0.584961	1.12348	-0.520671	0.602596	NA
185581	AC116366.3	ENSG00000283782.2	clean	chr5:132608725-132609116:+	65.5667	0.229734	0.813358	0.282451	0.777598	NA
185582	AC116366.3	ENSG00000283782.2	clean	chr5:132609209-132609282:+	59.3333	-2.06871	1.17178	-1.76544	0.0774899	NA
185583	AC116366.3	ENSG00000283782.2	clean	chr5:132609396-132616002:+	61.1333	-0.829581	1.33923	-0.619446	0.535623	NA
185584	AC116366.3	ENSG00000283782.2	clean	chr5:132616130-132618069:+	58.9333	-0.147719	1.0636	-0.138886	0.889541	NA
185585	AC116366.3	ENSG00000283782.2	clean	chr5:132618294-132637114:+	43.8	-0.946947	1.68828	-0.560895	0.574869	NA
185586	AC116366.3	ENSG00000283782.2	clean	chr5:132637200-132638080:+	43.2	0.0703895	1.05531	0.0667001	0.94682	NA
185587	AC116366.3	ENSG00000283782.2	clean	chr5:132638223-132640671:+	40.7667	-0.406561	0.671396	-0.605546	0.544816	NA
185588	AC116366.3	ENSG00000283782.2	clean	chr5:132640805-132642177:+	42.5667	-0.18737	0.707111	-0.26498	0.791025	NA
185589	RAD50	ENSG00000113522.14	known-exon	chr5:132642394-132643004:+	17.1333	0.333423	0.773365	0.431133	0.666372	NA
185590	IL13	ENSG00000169194.9	clean	chr5:132656630-132657065:+	0.0333333	0	9.42281	0	1	NA
185591	IL13	ENSG00000169194.9	clean	chr5:132656630-132658289:+	0	NA	NA	NA	NA	NA
185592	IL13	ENSG00000169194.9	clean	chr5:132657244-132658289:+	0	NA	NA	NA	NA	NA
185593	IL13	ENSG00000169194.9	clean	chr5:132657244-132659417:+	0	NA	NA	NA	NA	NA
185594	IL13	ENSG00000169194.9	clean	chr5:132658360-132659417:+	0	NA	NA	NA	NA	NA
185595	IL13	ENSG00000169194.9	clean	chr5:132659471-132659723:+	0	NA	NA	NA	NA	NA
185596	IL13	ENSG00000169194.9	clean	chr5:132659828-132660174:+	0.0333333	0	9.42281	0	1	NA
185597	IL4	ENSG00000113520.11	clean	chr5:132674185-132679713:+	0	NA	NA	NA	NA	NA
185598	IL4	ENSG00000113520.11	clean	chr5:132674506-132677780:+	0	NA	NA	NA	NA	NA
185599	IL4	ENSG00000113520.11	clean	chr5:132674506-132679713:+	0	NA	NA	NA	NA	NA
185600	IL4	ENSG00000113520.11	clean	chr5:132677881-132679713:+	0	NA	NA	NA	NA	NA
185601	IL4	ENSG00000113520.11	clean	chr5:132679890-132682485:+	0	NA	NA	NA	NA	NA
185602	KIF3A	ENSG00000131437.15	clean	chr5:132696682-132699170:-	14.0333	0.390789	1.14931	0.34002	0.733841	NA
185603	KIF3A	ENSG00000131437.15	clean	chr5:132700700-132702086:-	9.56667	0	1.75998	0	1	NA
185604	KIF3A	ENSG00000131437.15	clean	chr5:132700700-132702557:-	15.1	0	1.70603	0	1	NA
185605	KIF3A	ENSG00000131437.15	clean	chr5:132702212-132702557:-	14.9333	0	1.71316	0	1	NA
185606	KIF3A	ENSG00000131437.15	clean	chr5:132702668-132702884:-	15.4333	-1.20653	1.69883	-0.710212	0.477573	NA
185607	KIF3A	ENSG00000131437.15	clean	chr5:132703065-132703462:-	16.0333	-1.35471	1.70472	-0.794681	0.426799	NA
185608	KIF3A	ENSG00000131437.15	clean	chr5:132703619-132706450:-	13.4667	0.224152	1.16899	0.191748	0.84794	NA
185609	KIF3A	ENSG00000131437.15	clean	chr5:132703619-132710958:-	13.5667	-0.146274	1.21329	-0.12056	0.90404	NA
185610	KIF3A	ENSG00000131437.15	clean	chr5:132706459-132708906:-	4.33333	-1.04064	1.30766	-0.795802	0.426147	NA
185611	KIF3A	ENSG00000131437.15	clean	chr5:132706459-132710958:-	13.2333	-0.163825	1.21836	-0.134463	0.893036	NA
185612	KIF3A	ENSG00000131437.15	clean	chr5:132708974-132710954:-	0.466667	0.999989	3.2134	0.311193	0.755654	NA
185613	KIF3A	ENSG00000131437.15	clean	chr5:132711054-132715756:-	12.1	-0.214738	1.71484	-0.125223	0.900347	NA
185614	KIF3A	ENSG00000131437.15	clean	chr5:132715931-132716244:-	15.1333	-1.30766	1.60723	-0.813606	0.415871	NA
185615	KIF3A	ENSG00000131437.15	clean	chr5:132716442-132716844:-	14.4	-0.158263	1.37178	-0.115371	0.908151	NA
185616	KIF3A	ENSG00000131437.15	clean	chr5:132716984-132720608:-	12	0.818202	1.6381	0.499481	0.61744	NA
185617	KIF3A	ENSG00000131437.15	clean	chr5:132720714-132726127:-	12.9	-1.13019	1.71864	-0.65761	0.510789	NA
185618	KIF3A	ENSG00000131437.15	clean	chr5:132726212-132726353:-	14.7333	-1.23155	1.72177	-0.715285	0.474433	NA
185619	KIF3A	ENSG00000131437.15	clean	chr5:132726498-132734204:-	16.4333	0	1.72792	0	1	NA
185620	KIF3A	ENSG00000131437.15	clean	chr5:132734478-132736774:-	11.9	-1.11066	1.72814	-0.642689	0.520426	NA
185621	KIF3A	ENSG00000131437.15	clean	chr5:132734478-132737413:-	11.9333	-1.11066	1.72887	-0.642417	0.520603	NA
185622	CCNI2	ENSG00000205089.7	clean	chr5:132747924-132748346:+	0.7	-0.360124	2.99504	-0.12024	0.904293	NA
185623	CCNI2	ENSG00000205089.7	clean	chr5:132748475-132749347:+	0.566667	0	4.09452	0	1	NA
185624	CCNI2	ENSG00000205089.7	clean	chr5:132749422-132750856:+	0.633333	0	3.56381	0	1	NA
185625	CCNI2	ENSG00000205089.7	clean	chr5:132750997-132751693:+	0.566667	2.48088	3.18123	0.779849	0.43548	NA
185626	CCNI2	ENSG00000205089.7	clean	chr5:132752196-132752865:+	0.4	-0.584934	4.29795	-0.136096	0.891745	NA
185627	SEPTIN8	ENSG00000164402.14	clean	chr5:132758556-132760801:-	36.7667	-0.24174	0.615137	-0.392985	0.694331	NA
185628	SEPTIN8	ENSG00000164402.14	clean	chr5:132760992-132761132:-	39.8333	0.563476	1.69525	0.332385	0.739599	NA
185629	SEPTIN8	ENSG00000164402.14	clean	chr5:132761265-132761457:-	41.7333	-0.538095	1.0488	-0.513057	0.607911	NA
185630	SEPTIN8	ENSG00000164402.14	clean	chr5:132761626-132761799:-	28.2667	-1.01475	1.02735	-0.98773	0.323285	NA
185631	SEPTIN8	ENSG00000164402.14	clean	chr5:132761626-132762483:-	31.9333	-0.240315	1.135	-0.211732	0.832316	NA
185632	SEPTIN8	ENSG00000164402.14	clean	chr5:132761896-132762483:-	31.2	-0.750828	1.06832	-0.702812	0.482173	NA
185633	SEPTIN8	ENSG00000164402.14	clean	chr5:132762645-132763705:-	40.1	-0.757541	0.970703	-0.780405	0.435153	NA
185634	SEPTIN8	ENSG00000164402.14	clean	chr5:132763892-132764038:-	28.9667	-0.607222	0.475993	-1.2757	0.202063	NA
185635	SEPTIN8	ENSG00000164402.14	clean	chr5:132763886-132764223:-	34.3333	-0.820831	0.516377	-1.5896	0.111926	NA
185636	SEPTIN8	ENSG00000164402.14	clean	chr5:132764064-132764258:-	2.7	-0.917541	2.14648	-0.427463	0.669042	NA
185637	SEPTIN8	ENSG00000164402.14	clean	chr5:132764419-132765408:-	30.2667	0.994759	1.238	0.803521	0.421674	NA
185638	SEPTIN8	ENSG00000164402.14	clean	chr5:132765529-132773922:-	11.6667	-1.90831	1.50224	-1.27031	0.203975	NA
185639	SEPTIN8	ENSG00000164402.14	clean	chr5:132765529-132775734:-	11.7667	-1.01238	1.38077	-0.733202	0.463435	NA
185640	SEPTIN8	ENSG00000164402.14	clean	chr5:132765529-132777107:-	11.8667	-0.463946	1.24841	-0.371629	0.710169	NA
185641	SEPTIN8	ENSG00000164402.14	clean	chr5:132765529-132777675:-	11.8	-0.427421	1.24833	-0.342393	0.732055	NA
185642	SEPTIN8	ENSG00000164402.14	clean	chr5:132765529-132807065:-	11.3333	0	1.7215	0	1	NA
185643	SEPTIN8	ENSG00000164402.14	clean	chr5:132774212-132777107:-	11.3667	-1.32193	1.13988	-1.15971	0.246167	NA
185644	SHROOM1	ENSG00000164403.14	clean	chr5:132823113-132823249:-	11.6	-1.05445	1.13587	-0.928317	0.353243	NA
185645	SHROOM1	ENSG00000164403.14	clean	chr5:132823522-132823622:-	20.0333	-0.0649554	0.89946	-0.072216	0.94243	NA
185646	SHROOM1	ENSG00000164403.14	known-exon	chr5:132824180-132824280:-	22.1	-0.647435	1.60038	-0.40455	0.685808	NA
185647	SHROOM1	ENSG00000164403.14	clean	chr5:132824419-132824614:-	21.1	-0.461254	0.819319	-0.562972	0.573454	NA
185648	SHROOM1	ENSG00000164403.14	clean	chr5:132824821-132825017:-	18.0333	-1.34936	0.684218	-1.97213	0.0485951	NA
185649	SHROOM1	ENSG00000164403.14	clean	chr5:132825073-132825162:-	22.3333	0.171152	0.591902	0.289157	0.772461	NA
185650	SHROOM1	ENSG00000164403.14	known-exon	chr5:132826182-132826276:-	10.7333	1.14266	0.836808	1.3655	0.172095	NA
185651	SHROOM1	ENSG00000164403.14	clean	chr5:132826587-132827460:-	6.43333	0.308122	0.906388	0.339945	0.733898	NA
185652	SHROOM1	ENSG00000164403.14	clean	chr5:132826182-132830593:-	13.5667	0.394204	0.628386	0.627328	0.530444	NA
185653	SHROOM1	ENSG00000164403.14	clean	chr5:132827607-132830593:-	10.3333	0.185032	0.673324	0.274804	0.783467	NA
185654	GDF9	ENSG00000164404.8	clean	chr5:132862556-132864136:-	0.333333	0	5.92905	0	1	NA
185655	GDF9	ENSG00000164404.8	clean	chr5:132865472-132866187:-	2.5	-3.69324e-06	1.92925	-1.91434e-06	0.999998	NA
185656	GDF9	ENSG00000164404.8	clean	chr5:132865619-132866513:-	2	-0.192649	2.02102	-0.0953225	0.924059	NA
185657	UQCRQ	ENSG00000164405.11	known-exon	chr5:132866687-132866868:+	1359.43	-0.485667	0.273046	-1.7787	0.0752886	1
185658	UQCRQ	ENSG00000164405.11	clean	chr5:132867035-132867487:+	2201.67	-0.295379	0.192709	-1.53278	0.125331	1
185659	LEAP2	ENSG00000164406.8	clean	chr5:132873751-132873949:+	8.1	0.130584	0.793995	0.164464	0.869366	NA
185660	LEAP2	ENSG00000164406.8	clean	chr5:132874089-132874409:+	7.06667	1.14684	1.58286	0.724535	0.468737	NA
185661	AFF4	ENSG00000072364.13	clean	chr5:132881186-132883339:-	75.7667	-0.117557	0.480543	-0.244635	0.806739	NA
185662	AFF4	ENSG00000072364.13	clean	chr5:132883560-132885075:-	67.8667	-0.37517	0.562795	-0.666619	0.505015	NA
185663	AFF4	ENSG00000072364.13	clean	chr5:132885119-132886309:-	65.1	-0.664251	0.729426	-0.910649	0.36248	NA
185664	AFF4	ENSG00000072364.13	clean	chr5:132886403-132887520:-	73	-0.445424	0.42625	-1.04498	0.296031	NA
185665	AFF4	ENSG00000072364.13	clean	chr5:132887592-132887845:-	74.0333	-1.33536	0.821405	-1.62571	0.104012	NA
185666	AFF4	ENSG00000072364.13	clean	chr5:132887982-132888096:-	60.1667	-2.66775	1.4694	-1.81553	0.0694419	NA
185667	AFF4	ENSG00000072364.13	clean	chr5:132888160-132889078:-	81.9333	-0.541549	0.568529	-0.952543	0.340821	NA
185668	AFF4	ENSG00000072364.13	clean	chr5:132889173-132892163:-	71.9333	-0.0785862	0.629057	-0.124927	0.900581	NA
185669	AFF4	ENSG00000072364.13	clean	chr5:132892404-132893029:-	68.9333	1.1625	0.772072	1.50569	0.132147	NA
185670	AFF4	ENSG00000072364.13	clean	chr5:132893118-132896322:-	96.6333	-0.193412	0.55739	-0.346996	0.728594	NA
185671	AFF4	ENSG00000072364.13	clean	chr5:132897240-132898229:-	99.1333	0.0827887	0.729622	0.113468	0.90966	NA
185672	AFF4	ENSG00000072364.13	clean	chr5:132897240-132899103:-	98.7	-0.23325	0.733071	-0.318183	0.750346	NA
185673	AFF4	ENSG00000072364.13	clean	chr5:132898392-132899103:-	64.4333	-0.536453	0.722077	-0.742931	0.457524	NA
185674	AFF4	ENSG00000072364.13	clean	chr5:132899141-132899586:-	67.0667	-0.285586	0.843684	-0.338499	0.734987	NA
185675	AFF4	ENSG00000072364.13	clean	chr5:132899641-132900871:-	79.6	0.188831	0.517455	0.364922	0.71517	NA
185676	AFF4	ENSG00000072364.13	clean	chr5:132899641-132902441:-	79.4667	-0.112475	0.5405	-0.208093	0.835156	NA
185677	AFF4	ENSG00000072364.13	clean	chr5:132902487-132904367:-	74.7667	-0.0425662	0.554553	-0.0767576	0.938816	NA
185678	AFF4	ENSG00000072364.13	clean	chr5:132904180-132904367:-	72.7333	-0.277031	0.729093	-0.379967	0.70397	NA
185679	AFF4	ENSG00000072364.13	clean	chr5:132904404-132927120:-	57.9333	-0.430303	1.12336	-0.383051	0.701682	NA
185680	AFF4	ENSG00000072364.13	clean	chr5:132904404-132932177:-	74.5333	-0.423256	1.12496	-0.376243	0.706736	NA
185681	AFF4	ENSG00000072364.13	clean	chr5:132927207-132932177:-	73.5333	0.618318	1.34047	0.461271	0.644604	NA
185682	AFF4	ENSG00000072364.13	clean	chr5:132932222-132934146:-	61.6333	-0.272312	0.664104	-0.410044	0.681774	NA
185683	AFF4	ENSG00000072364.13	clean	chr5:132934941-132937066:-	59.2333	-0.655596	1.08554	-0.603933	0.545888	NA
185684	AFF4	ENSG00000072364.13	clean	chr5:132937193-132937648:-	80.1	-0.757991	1.26573	-0.598857	0.549268	NA
185685	AFF4	ENSG00000072364.13	clean	chr5:132937193-132963258:-	79.8667	-0.342957	0.952843	-0.35993	0.7189	NA
185686	ZCCHC10	ENSG00000155329.12	clean	chr5:132998832-133000131:-	69.0333	-0.629597	0.81207	-0.775298	0.438164	NA
185687	ZCCHC10	ENSG00000155329.12	clean	chr5:132998850-133006758:-	75.2333	-0.706267	0.957254	-0.737805	0.460633	NA
185688	ZCCHC10	ENSG00000155329.12	clean	chr5:133000173-133006758:-	70.9667	-0.656266	0.957244	-0.685578	0.492979	NA
185689	ZCCHC10	ENSG00000155329.12	clean	chr5:133006920-133011338:-	49.5333	-0.56733	1.34281	-0.422494	0.672665	NA
185690	ZCCHC10	ENSG00000155329.12	clean	chr5:133006920-133022840:-	52.5333	0.256596	1.20221	0.213437	0.830986	NA
185691	ZCCHC10	ENSG00000155329.12	clean	chr5:133006920-133026492:-	49.8333	-0.397406	1.13215	-0.351019	0.725574	NA
185692	ZCCHC10	ENSG00000155329.12	clean	chr5:133011455-133026492:-	1.4	0.84799	1.77936	0.47657	0.633669	NA
185693	ZCCHC10	ENSG00000155329.12	clean	chr5:133019203-133022840:-	49.1333	-0.249139	0.980817	-0.254011	0.799487	NA
185694	ZCCHC10	ENSG00000155329.12	clean	chr5:133022906-133026496:-	65.4	0.0134209	0.82605	0.016247	0.987037	NA
185695	HSPA4	ENSG00000170606.15	clean	chr5:133052357-133064979:+	527.3	-0.479508	0.643143	-0.745569	0.455928	1
185696	HSPA4	ENSG00000170606.15	clean	chr5:133065037-133067416:+	451.867	-0.470584	0.496449	-0.9479	0.34318	1
185697	HSPA4	ENSG00000170606.15	clean	chr5:133067557-133070373:+	640.067	-0.862623	0.560912	-1.53789	0.124075	1
185698	HSPA4	ENSG00000170606.15	clean	chr5:133070496-133073229:+	486.9	-1.00288	0.517691	-1.93722	0.0527187	1
185699	HSPA4	ENSG00000170606.15	clean	chr5:133073329-133073992:+	542.567	-0.433591	0.413658	-1.04819	0.294552	1
185700	HSPA4	ENSG00000170606.15	clean	chr5:133074126-133076653:+	654.1	-0.638616	0.456616	-1.39858	0.161938	1
185701	HSPA4	ENSG00000170606.15	clean	chr5:133076180-133076653:+	654.533	-1.1908	0.46661	-2.55202	0.0107099	0.724409
185702	HSPA4	ENSG00000170606.15	clean	chr5:133076898-133086781:+	502.167	-0.652346	0.555228	-1.17491	0.240029	1
185703	HSPA4	ENSG00000170606.15	clean	chr5:133086858-133088403:+	647	-0.372864	0.463143	-0.805073	0.420778	1
185704	HSPA4	ENSG00000170606.15	clean	chr5:133088555-133089054:+	494.167	-0.78308	0.50841	-1.54025	0.123499	1
185705	HSPA4	ENSG00000170606.15	clean	chr5:133089161-133089561:+	485.967	-0.673941	0.52626	-1.28062	0.200327	1
185706	HSPA4	ENSG00000170606.15	clean	chr5:133089662-133091165:+	6.13333	-0.793552	1.80027	-0.440796	0.659361	NA
185707	HSPA4	ENSG00000170606.15	clean	chr5:133091374-133092699:+	871.267	-0.974111	0.459893	-2.11813	0.0341644	1
185708	HSPA4	ENSG00000170606.15	clean	chr5:133092789-133096097:+	845.833	-0.650129	0.610102	-1.06561	0.286601	1
185709	HSPA4	ENSG00000170606.15	clean	chr5:133096250-133097160:+	786.6	-0.704083	0.390368	-1.80364	0.0712882	1
185710	HSPA4	ENSG00000170606.15	clean	chr5:133097286-133099544:+	589.8	-1.2376	1.01121	-1.22388	0.220996	1
185711	HSPA4	ENSG00000170606.15	clean	chr5:133099652-133101758:+	704.8	-0.833097	0.507863	-1.6404	0.100923	1
185712	HSPA4	ENSG00000170606.15	clean	chr5:133101878-133103864:+	787.367	-0.941245	0.591365	-1.59165	0.111464	1
185713	HSPA4	ENSG00000170606.15	clean	chr5:133104026-133104232:+	670.833	-0.683704	1.33068	-0.513801	0.607391	1
185714	FSTL4	ENSG00000053108.17	clean	chr5:133199797-133201932:-	18.8667	-1.18065	1.74043	-0.678362	0.497542	NA
185715	FSTL4	ENSG00000053108.17	clean	chr5:133202042-133202449:-	18.9	0	1.73634	0	1	NA
185716	FSTL4	ENSG00000053108.17	clean	chr5:133202042-133210190:-	19.4333	0.663289	1.51332	0.4383	0.661169	NA
185717	FSTL4	ENSG00000053108.17	clean	chr5:133202741-133209791:-	0.233333	1.48082	7.2512	0.204216	0.838184	NA
185718	FSTL4	ENSG00000053108.17	clean	chr5:133210298-133217228:-	16.3667	0	1.70519	0	1	NA
185719	FSTL4	ENSG00000053108.17	clean	chr5:133217378-133220747:-	22.5667	1.25575	1.33594	0.939975	0.34723	NA
185720	FSTL4	ENSG00000053108.17	clean	chr5:133220866-133224189:-	14.1333	0.542271	1.03497	0.523948	0.600315	NA
185721	FSTL4	ENSG00000053108.17	clean	chr5:133220866-133225149:-	15.4667	0.62654	1.01626	0.616518	0.537553	NA
185722	FSTL4	ENSG00000053108.17	clean	chr5:133224216-133225149:-	15.5667	0.337034	0.916177	0.36787	0.71297	NA
185723	FSTL4	ENSG00000053108.17	clean	chr5:133225284-133225657:-	23.6667	1.80282	1.29802	1.3889	0.164864	NA
185724	FSTL4	ENSG00000053108.17	clean	chr5:133225819-133233416:-	24.0333	-0.00521676	1.60644	-0.0032474	0.997409	NA
185725	FSTL4	ENSG00000053108.17	clean	chr5:133233537-133249409:-	23.5	-0.994845	1.71151	-0.581266	0.561061	NA
185726	FSTL4	ENSG00000053108.17	clean	chr5:133249576-133252126:-	15.1667	0	1.73478	0	1	NA
185727	FSTL4	ENSG00000053108.17	clean	chr5:133249576-133312653:-	27.8667	0	1.71956	0	1	NA
185728	FSTL4	ENSG00000053108.17	clean	chr5:133249565-133400915:-	0.0666667	0	9.4044	0	1	NA
185729	FSTL4	ENSG00000053108.17	clean	chr5:133312538-133312653:-	28.5	-0.799282	1.18175	-0.676353	0.498816	NA
185730	FSTL4	ENSG00000053108.17	clean	chr5:133312777-133316458:-	32.5	-0.260595	1.69441	-0.153797	0.87777	NA
185731	FSTL4	ENSG00000053108.17	clean	chr5:133316652-133334010:-	32.3333	0	1.69054	0	1	NA
185732	FSTL4	ENSG00000053108.17	clean	chr5:133316652-133400737:-	33	0	1.6909	0	1	NA
185733	FSTL4	ENSG00000053108.17	clean	chr5:133400986-133567185:-	28.9	0	1.69684	0	1	NA
185734	FSTL4	ENSG00000053108.17	clean	chr5:133567219-133583264:-	27.3333	0	1.7128	0	1	NA
185735	FSTL4	ENSG00000053108.17	clean	chr5:133567219-133603857:-	27.8	0	1.70807	0	1	NA
185736	FSTL4	ENSG00000053108.17	clean	chr5:133603993-133612324:-	11.3	0.165735	1.29968	0.12752	0.898529	NA
185737	C5orf15	ENSG00000113583.8	clean	chr5:133956990-133959493:-	105.4	-0.290208	0.588166	-0.493411	0.621722	NA
185738	C5orf15	ENSG00000113583.8	clean	chr5:133960020-133967395:-	139.7	-0.229116	0.571529	-0.400884	0.688506	1
185739	C5orf15	ENSG00000113583.8	clean	chr5:133960020-133968445:-	139.633	-0.229116	0.571765	-0.400718	0.688628	1
185740	C5orf15	ENSG00000113583.8	clean	chr5:133967459-133968445:-	134.7	-0.134897	0.648858	-0.2079	0.835307	NA
185741	VDAC1	ENSG00000213585.11	clean	chr5:133972862-133973790:-	1374.03	-0.322813	0.311716	-1.0356	0.300389	1
185742	VDAC1	ENSG00000213585.11	clean	chr5:133973848-133975870:-	1384.73	-0.766387	0.338022	-2.26727	0.0233739	0.98632
185743	VDAC1	ENSG00000213585.11	clean	chr5:133976021-133980728:-	1603.8	-0.340835	0.402369	-0.847072	0.396955	1
185744	VDAC1	ENSG00000213585.11	clean	chr5:133980956-133990854:-	1690.9	-0.372229	0.388477	-0.958174	0.337975	1
185745	VDAC1	ENSG00000213585.11	clean	chr5:133989243-133990854:-	1689.7	-0.501512	0.402894	-1.24477	0.213215	1
185746	VDAC1	ENSG00000213585.11	clean	chr5:133990907-133991001:-	1941.7	-0.94794	0.558488	-1.69733	0.0896337	1
185747	VDAC1	ENSG00000213585.11	clean	chr5:133991154-133992305:-	1497.03	-0.867624	0.375168	-2.31263	0.0207432	0.951586
185748	VDAC1	ENSG00000213585.11	clean	chr5:133992355-133992945:-	1161.53	-0.442565	0.321339	-1.37725	0.168434	1
185749	VDAC1	ENSG00000213585.11	clean	chr5:133993015-134004486:-	152.167	-0.219184	0.476989	-0.459516	0.645864	1
185750	VDAC1	ENSG00000213585.11	clean	chr5:133993015-134004646:-	929.933	-0.254624	0.447827	-0.568578	0.569643	1
185751	VDAC1	ENSG00000213585.11	clean	chr5:133993018-134004894:-	821.9	-0.267543	0.443692	-0.602992	0.546514	1
185752	TCF7	ENSG00000081059.20	known-exon	chr5:134115674-134115908:+	1.76667	2.44269	1.95762	1.24779	0.212109	NA
185753	TCF7	ENSG00000081059.20	clean	chr5:134116033-134138058:+	2.4	-0.152001	1.80611	-0.0841595	0.93293	NA
185754	TCF7	ENSG00000081059.20	clean	chr5:134123756-134138058:+	2.3	1.12077	2.07125	0.541107	0.588434	NA
185755	TCF7	ENSG00000081059.20	clean	chr5:134138164-134138950:+	2.2	8.56435e-07	2.06223	4.15296e-07	1	NA
185756	TCF7	ENSG00000081059.20	clean	chr5:134139038-134140795:+	2.83333	0.160465	1.74402	0.0920088	0.926691	NA
185757	TCF7	ENSG00000081059.20	clean	chr5:134139038-134142184:+	2.86667	2.09219	1.85316	1.12899	0.258903	NA
185758	TCF7	ENSG00000081059.20	clean	chr5:134140888-134141020:+	0.166667	0	9.42281	0	1	NA
185759	TCF7	ENSG00000081059.20	clean	chr5:134140888-134142184:+	2.83333	0	1.9564	0	1	NA
185760	TCF7	ENSG00000081059.20	clean	chr5:134142304-134142720:+	2.33333	0.727332	1.93816	0.37527	0.70746	NA
185761	TCF7	ENSG00000081059.20	clean	chr5:134142883-134142992:+	3.36667	-0.176874	2.17992	-0.0811381	0.935332	NA
185762	TCF7	ENSG00000081059.20	clean	chr5:134143100-134143591:+	2.5	0	2.15331	0	1	NA
185763	TCF7	ENSG00000081059.20	clean	chr5:134143640-134144796:+	2.5	2.21786	1.80055	1.23176	0.218037	NA
185764	TCF7	ENSG00000081059.20	clean	chr5:134143640-134145259:+	2.53333	1.32193	1.6882	0.783038	0.433605	NA
185765	TCF7	ENSG00000081059.20	clean	chr5:134143640-134145740:+	2.5	2.21786	1.80055	1.23176	0.218037	NA
185766	TCF7	ENSG00000081059.20	clean	chr5:134143640-134146223:+	2.5	2.21786	1.80055	1.23176	0.218037	NA
185767	SKP1	ENSG00000113558.18	known-exon	chr5:134157768-134158454:-	1498.1	-0.091334	0.221814	-0.411759	0.680516	1
185768	SKP1	ENSG00000113558.18	known-exon	chr5:134157960-134158454:-	1500.7	-0.136786	0.217715	-0.62828	0.52982	1
185769	SKP1	ENSG00000113558.18	clean	chr5:134158595-134160986:-	1360.57	-0.395542	0.649666	-0.608839	0.542631	1
185770	SKP1	ENSG00000113558.18	clean	chr5:134161130-134167169:-	1681.63	-0.661664	0.836287	-0.791192	0.428832	1
185771	AC104109.3	ENSG00000272772.1	clean	chr5:134167243-134173925:-	1652.1	-0.706615	0.697732	-1.01273	0.311189	1
185772	SKP1	ENSG00000113558.18	clean	chr5:134174022-134174461:-	1312.27	-0.287631	0.305335	-0.942019	0.346183	1
185773	AC104109.3	ENSG00000272772.1	clean	chr5:134174022-134225759:-	1301.27	-0.395912	0.641913	-0.616769	0.537387	1
185774	PPP2CA	ENSG00000113575.10	clean	chr5:134197844-134199085:-	598.933	0.482657	0.979095	0.492962	0.62204	1
185775	PPP2CA	ENSG00000113575.10	clean	chr5:134199204-134200334:-	579.067	0.037687	0.32027	0.117673	0.906327	1
185776	PPP2CA	ENSG00000113575.10	clean	chr5:134200496-134200984:-	544.1	-0.469429	0.362644	-1.29446	0.195505	1
185777	PPP2CA	ENSG00000113575.10	clean	chr5:134201074-134201847:-	509.367	-0.598494	0.452131	-1.32372	0.185597	1
185778	PPP2CA	ENSG00000113575.10	clean	chr5:134202021-134205921:-	620.733	-0.635693	0.417535	-1.52249	0.127886	1
185779	PPP2CA	ENSG00000113575.10	clean	chr5:134203564-134205921:-	595.233	-0.701797	0.426606	-1.64507	0.0999556	1
185780	PPP2CA	ENSG00000113575.10	clean	chr5:134206131-134224256:-	598.3	-0.235143	0.547755	-0.429285	0.667716	1
185781	PPP2CA	ENSG00000113575.10	clean	chr5:134206131-134225440:-	598.367	-0.128228	0.537214	-0.238691	0.811345	1
185782	PPP2CA	ENSG00000113575.10	clean	chr5:134206131-134225759:-	601.467	-0.127205	0.537102	-0.236836	0.812784	1
185783	CDKL3	ENSG00000006837.12	clean	chr5:134298710-134299655:-	0.766667	0	3.12769	0	1	NA
185784	CDKL3	ENSG00000006837.12	clean	chr5:134298710-134302139:-	0.766667	0	3.12769	0	1	NA
185785	CDKL3	ENSG00000006837.12	clean	chr5:134298710-134302589:-	1.23333	0	2.4346	0	1	NA
185786	CDKL3	ENSG00000006837.12	clean	chr5:134299750-134302589:-	1.23333	0	2.4346	0	1	NA
185787	CDKL3	ENSG00000006837.12	clean	chr5:134302210-134302589:-	1.23333	0	2.4346	0	1	NA
185788	CDKL3	ENSG00000006837.12	clean	chr5:134302687-134304404:-	2.36667	0	2.25955	0	1	NA
185789	CDKL3	ENSG00000006837.12	clean	chr5:134304567-134306608:-	2.26667	0	2.03993	0	1	NA
185790	CDKL3	ENSG00000006837.12	clean	chr5:134306702-134308137:-	2.33333	0	2.14551	0	1	NA
185791	CDKL3	ENSG00000006837.12	clean	chr5:134308466-134308573:-	2.83333	0	2.08168	0	1	NA
185792	CDKL3	ENSG00000006837.12	clean	chr5:134308466-134321790:-	3.16667	0	1.92609	0	1	NA
185793	CDKL3	ENSG00000006837.12	clean	chr5:134308727-134312291:-	1.1	0	2.73668	0	1	NA
185794	CDKL3	ENSG00000006837.12	clean	chr5:134312380-134319357:-	1.4	0	2.28259	0	1	NA
185795	CDKL3	ENSG00000006837.12	clean	chr5:134319163-134319357:-	1.83333	0.999998	1.62448	0.61558	0.538172	NA
185796	CDKL3	ENSG00000006837.12	clean	chr5:134319497-134321790:-	1.9	0	2.38897	0	1	NA
185797	CDKL3	ENSG00000006837.12	clean	chr5:134321903-134350248:-	1.5	0	2.38135	0	1	NA
185798	CDKL3	ENSG00000006837.12	clean	chr5:134321903-134370997:-	2	0	2.00483	0	1	NA
185799	CDKL3	ENSG00000006837.12	clean	chr5:134350427-134359896:-	1.63333	0	2.25748	0	1	NA
185800	CDKL3	ENSG00000006837.12	clean	chr5:134360091-134366358:-	0.6	0	3.00142	0	1	NA
185801	CDKL3	ENSG00000006837.12	clean	chr5:134360091-134370997:-	2.03333	-0.137737	1.98747	-0.0693026	0.944749	NA
185802	CDKL3	ENSG00000006837.12	clean	chr5:134366544-134366976:-	6.6	-1.78734	1.64751	-1.08487	0.27798	NA
185803	UBE2B	ENSG00000119048.8	clean	chr5:134371639-134374382:+	123.233	0.00791572	0.510422	0.0155082	0.987627	NA
185804	UBE2B	ENSG00000119048.8	clean	chr5:134374463-134376668:+	174.533	-0.763606	0.541117	-1.41117	0.158196	1
185805	UBE2B	ENSG00000119048.8	clean	chr5:134374491-134389865:+	4.1	-0.552544	1.81504	-0.304426	0.760803	NA
185806	UBE2B	ENSG00000119048.8	clean	chr5:134376694-134380718:+	150.033	-0.126024	0.553197	-0.22781	0.819794	1
185807	UBE2B	ENSG00000119048.8	clean	chr5:134380808-134388324:+	118.433	-0.248658	0.509634	-0.487915	0.62561	NA
185808	UBE2B	ENSG00000119048.8	clean	chr5:134385636-134388324:+	116	-0.248658	0.582155	-0.427134	0.669282	NA
185809	UBE2B	ENSG00000119048.8	clean	chr5:134388413-134388976:+	208.6	-0.348634	0.502911	-0.693233	0.488164	1
185810	UBE2B	ENSG00000119048.8	clean	chr5:134388413-134390224:+	211.033	-0.438232	0.439493	-0.997131	0.318701	1
185811	CDKN2AIPNL	ENSG00000237190.4	clean	chr5:134402926-134409902:-	132.267	-0.0228514	1.12845	-0.0202503	0.983844	NA
185812	CDKN2AIPNL	ENSG00000237190.4	clean	chr5:134411082-134411615:-	101.033	-0.451845	0.311503	-1.45053	0.146909	NA
185813	JADE2	ENSG00000043143.20	clean	chr5:134524429-134535857:+	95.5667	0.332076	0.589361	0.563451	0.573128	NA
185814	JADE2	ENSG00000043143.20	clean	chr5:134525742-134535857:+	95.6333	0.438991	0.579676	0.757305	0.448867	NA
185815	JADE2	ENSG00000043143.20	clean	chr5:134526286-134535857:+	95.6333	0.438991	0.579852	0.757075	0.449005	NA
185816	JADE2	ENSG00000043143.20	clean	chr5:134526758-134535857:+	95.7333	0.538527	0.570945	0.94322	0.345568	NA
185817	JADE2	ENSG00000043143.20	clean	chr5:134535915-134536649:+	155.167	0.30124	0.364684	0.82603	0.408787	1
185818	JADE2	ENSG00000043143.20	clean	chr5:134535915-134537988:+	160.133	0.219654	0.388974	0.5647	0.572278	1
185819	JADE2	ENSG00000043143.20	clean	chr5:134538083-134552051:+	181.8	-0.321218	0.657906	-0.488244	0.625377	1
185820	JADE2	ENSG00000043143.20	clean	chr5:134544538-134552051:+	181.767	-0.172578	0.640226	-0.269558	0.7875	1
185821	JADE2	ENSG00000043143.20	clean	chr5:134552209-134559829:+	185.5	0.122606	1.04293	0.11756	0.906416	1
185822	JADE2	ENSG00000043143.20	clean	chr5:134559990-134560745:+	181.7	-0.341209	0.524824	-0.650139	0.515602	1
185823	JADE2	ENSG00000043143.20	clean	chr5:134560957-134562199:+	116.5	0.266	0.406391	0.654543	0.512762	NA
185824	JADE2	ENSG00000043143.20	clean	chr5:134562367-134564493:+	119.433	-0.325134	0.366822	-0.886354	0.375427	NA
185825	JADE2	ENSG00000043143.20	clean	chr5:134564610-134566115:+	143.967	-0.231244	0.491739	-0.470257	0.638171	1
185826	JADE2	ENSG00000043143.20	clean	chr5:134566580-134573644:+	141.3	-0.0102618	0.685579	-0.014968	0.988058	1
185827	JADE2	ENSG00000043143.20	clean	chr5:134566580-134576767:+	141.833	0.0162104	0.627035	0.0258524	0.979375	1
185828	JADE2	ENSG00000043143.20	clean	chr5:134573762-134576767:+	158.967	-0.00371976	0.450791	-0.00825163	0.993416	1
185829	JADE2	ENSG00000043143.20	clean	chr5:134573762-134578493:+	159.133	-0.0476369	0.438777	-0.108567	0.913546	1
185830	JADE2	ENSG00000043143.20	clean	chr5:134576896-134578493:+	109	-0.106947	0.427586	-0.250117	0.802497	NA
185831	SAR1B	ENSG00000152700.14	clean	chr5:134607066-134608371:-	226.1	0.0796446	0.820463	0.0970727	0.922669	1
185832	SAR1B	ENSG00000152700.14	clean	chr5:134608503-134609570:-	234.6	-0.235302	0.613653	-0.383444	0.701391	1
185833	SAR1B	ENSG00000152700.14	clean	chr5:134609674-134612690:-	243.333	-0.426985	1.11653	-0.38242	0.70215	1
185834	SAR1B	ENSG00000152700.14	clean	chr5:134612756-134613009:-	285	1.37894	0.988128	1.39551	0.162862	1
185835	SAR1B	ENSG00000152700.14	clean	chr5:134612756-134618191:-	284.433	-0.0360888	0.924577	-0.0390328	0.968864	1
185836	SAR1B	ENSG00000152700.14	clean	chr5:134612756-134620932:-	284.8	-0.35558	0.979138	-0.363156	0.716489	1
185837	SAR1B	ENSG00000152700.14	clean	chr5:134618313-134620932:-	283.133	-0.772296	1.06412	-0.725757	0.467988	1
185838	SAR1B	ENSG00000152700.14	clean	chr5:134621052-134623961:-	142.967	-0.639289	1.33708	-0.478122	0.632563	1
185839	SAR1B	ENSG00000152700.14	clean	chr5:134621001-134648115:-	0.333333	0	5.76703	0	1	NA
185840	SAR1B	ENSG00000152700.14	clean	chr5:134624037-134625776:-	135.133	-0.839667	1.68043	-0.499674	0.617305	1
185841	SAR1B	ENSG00000152700.14	clean	chr5:134624037-134632076:-	135.267	-0.773803	1.57373	-0.491702	0.62293	1
185842	SAR1B	ENSG00000152700.14	clean	chr5:134624037-134632727:-	143.667	-1.43489	1.45694	-0.984865	0.32469	1
185843	SAR1B	ENSG00000152700.14	clean	chr5:134625876-134632727:-	143.767	-0.538961	1.3325	-0.404472	0.685865	1
185844	SAR1B	ENSG00000152700.14	clean	chr5:134632195-134632727:-	144.5	-0.953998	1.04018	-0.91715	0.359064	1
185845	SEC24A	ENSG00000113615.13	clean	chr5:134649173-134661118:+	44.0667	-0.722463	1.3581	-0.531964	0.594751	NA
185846	SEC24A	ENSG00000113615.13	clean	chr5:134661586-134666822:+	44.7667	-0.0187364	0.871294	-0.0215041	0.982844	NA
185847	SEC24A	ENSG00000113615.13	clean	chr5:134666996-134671808:+	38.8667	-0.564229	1.12778	-0.5003	0.616864	NA
185848	SEC24A	ENSG00000113615.13	clean	chr5:134671886-134674614:+	47.3667	-0.211107	0.699469	-0.30181	0.762797	NA
185849	SEC24A	ENSG00000113615.13	clean	chr5:134674775-134675044:+	42.1667	0.962384	0.907691	1.06026	0.289028	NA
185850	SEC24A	ENSG00000113615.13	clean	chr5:134675217-134676022:+	53.3	-0.35801	0.660552	-0.541985	0.587829	NA
185851	SEC24A	ENSG00000113615.13	clean	chr5:134676125-134679601:+	36.2667	-0.157101	1.20807	-0.130042	0.896533	NA
185852	SEC24A	ENSG00000113615.13	clean	chr5:134679728-134682372:+	49.3	0.00507072	1.00244	0.00505839	0.995964	NA
185853	SEC24A	ENSG00000113615.13	clean	chr5:134682482-134686789:+	50.3	-0.0282183	0.856593	-0.0329425	0.97372	NA
185854	SEC24A	ENSG00000113615.13	clean	chr5:134686902-134688180:+	51.8333	-0.112362	0.709711	-0.158321	0.874204	NA
185855	SEC24A	ENSG00000113615.13	clean	chr5:134688299-134692601:+	50.5667	-0.090332	1.06784	-0.0845934	0.932585	NA
185856	SEC24A	ENSG00000113615.13	clean	chr5:134693933-134697125:+	49.0667	-0.196397	1.21148	-0.162113	0.871217	NA
185857	SEC24A	ENSG00000113615.13	clean	chr5:134697246-134697898:+	31.4	-1.55239	1.20806	-1.28503	0.198782	NA
185858	SEC24A	ENSG00000113615.13	clean	chr5:134698057-134703758:+	25.0667	0.387557	1.21681	0.318502	0.750104	NA
185859	SEC24A	ENSG00000113615.13	clean	chr5:134703932-134705326:+	36.4333	-0.612399	0.889163	-0.688736	0.490989	NA
185860	SEC24A	ENSG00000113615.13	clean	chr5:134705437-134708712:+	50.9	-0.076757	1.1993	-0.0640013	0.948969	NA
185861	SEC24A	ENSG00000113615.13	clean	chr5:134708888-134715023:+	38.4	0.689482	1.5814	0.435993	0.662841	NA
185862	SEC24A	ENSG00000113615.13	clean	chr5:134715161-134718068:+	38.4333	-0.318361	1.68488	-0.188952	0.85013	NA
185863	SEC24A	ENSG00000113615.13	clean	chr5:134718173-134720997:+	45.9333	-1.02276	1.08293	-0.944431	0.344949	NA
185864	SEC24A	ENSG00000113615.13	clean	chr5:134721090-134723566:+	47.6667	-0.977278	0.952146	-1.0264	0.304705	NA
185865	SEC24A	ENSG00000113615.13	clean	chr5:134723670-134724979:+	28.7667	-0.594562	0.730404	-0.814019	0.415634	NA
185866	CAMLG	ENSG00000164615.5	clean	chr5:134738792-134741062:+	174.833	0.0150957	0.767613	0.0196658	0.98431	1
185867	CAMLG	ENSG00000164615.5	clean	chr5:134738792-134743986:+	176.467	0.0557375	0.500566	0.111349	0.91134	1
185868	CAMLG	ENSG00000164615.5	clean	chr5:134741523-134743986:+	126.2	0.167008	0.377364	0.442564	0.658081	NA
185869	CAMLG	ENSG00000164615.5	clean	chr5:134744052-134750758:+	160.733	-0.0878807	1.0352	-0.0848925	0.932347	1
185870	DDX46	ENSG00000145833.16	clean	chr5:134758955-134763903:+	167.133	0.164475	0.672152	0.2447	0.806689	1
185871	DDX46	ENSG00000145833.16	clean	chr5:134764092-134766916:+	278.5	-0.157009	1.11562	-0.140738	0.888077	1
185872	DDX46	ENSG00000145833.16	clean	chr5:134764092-134770902:+	280.9	-0.24493	0.86116	-0.284419	0.776089	1
185873	DDX46	ENSG00000145833.16	clean	chr5:134767060-134770902:+	270.967	0.0429306	0.760753	0.0564317	0.954998	1
185874	DDX46	ENSG00000145833.16	clean	chr5:134770999-134773695:+	235.433	-0.0593255	0.484174	-0.122529	0.90248	1
185875	DDX46	ENSG00000145833.16	clean	chr5:134773861-134777573:+	222.833	0.196954	0.523157	0.376472	0.706566	1
185876	DDX46	ENSG00000145833.16	clean	chr5:134777725-134781132:+	211	-0.0346222	0.467697	-0.0740271	0.940989	1
185877	DDX46	ENSG00000145833.16	clean	chr5:134781246-134781920:+	212.133	0.000297833	0.563466	0.000528574	0.999578	1
185878	DDX46	ENSG00000145833.16	clean	chr5:134782086-134782944:+	201.9	-0.732623	0.678477	-1.07981	0.280229	1
185879	DDX46	ENSG00000145833.16	clean	chr5:134783065-134784365:+	239.433	-1.05203	1.01617	-1.03529	0.300533	1
185880	DDX46	ENSG00000145833.16	clean	chr5:134784541-134785464:+	215.967	0.039348	0.340175	0.11567	0.907914	1
185881	DDX46	ENSG00000145833.16	clean	chr5:134785586-134788512:+	214.7	-0.154002	0.644917	-0.238794	0.811266	1
185882	DDX46	ENSG00000145833.16	clean	chr5:134788591-134789215:+	205.933	0.107859	0.362922	0.297197	0.766316	1
185883	DDX46	ENSG00000145833.16	clean	chr5:134788591-134790105:+	208.7	-0.0221287	0.33447	-0.0661606	0.94725	1
185884	DDX46	ENSG00000145833.16	clean	chr5:134788591-134790469:+	209.8	0.101	0.335772	0.300798	0.763568	1
185885	DDX46	ENSG00000145833.16	clean	chr5:134789264-134790469:+	210.667	0.01598	0.324806	0.0491987	0.960761	1
185886	DDX46	ENSG00000145833.16	clean	chr5:134790552-134794849:+	219.867	-0.668706	0.703814	-0.950117	0.342053	1
185887	DDX46	ENSG00000145833.16	clean	chr5:134795014-134795987:+	187.7	-0.497129	0.530668	-0.936799	0.348862	1
185888	DDX46	ENSG00000145833.16	clean	chr5:134796150-134807747:+	155.667	-0.555289	1.07015	-0.518891	0.603837	1
185889	DDX46	ENSG00000145833.16	clean	chr5:134807941-134811220:+	184.733	-0.688594	0.61908	-1.11229	0.266015	1
185890	DDX46	ENSG00000145833.16	clean	chr5:134811358-134811695:+	194.267	-0.693384	0.601613	-1.15254	0.249098	1
185891	DDX46	ENSG00000145833.16	clean	chr5:134811845-134816429:+	212.267	-0.306482	0.644862	-0.475267	0.634597	1
185892	DDX46	ENSG00000145833.16	clean	chr5:134816603-134817495:+	162.367	-0.274292	0.398794	-0.687804	0.491576	1
185893	DDX46	ENSG00000145833.16	clean	chr5:134817714-134818859:+	146.3	-1.28685	1.45559	-0.884076	0.376655	1
185894	DDX46	ENSG00000145833.16	clean	chr5:134819004-134826946:+	189.7	-0.608259	1.07289	-0.566937	0.570757	1
185895	DDX46	ENSG00000145833.16	clean	chr5:134827020-134828658:+	202.6	-0.749066	0.820036	-0.913456	0.361003	1
185896	C5orf24	ENSG00000181904.9	clean	chr5:134845737-134854897:+	71.0333	-0.174877	0.550581	-0.317623	0.750771	NA
185897	C5orf24	ENSG00000181904.9	clean	chr5:134846212-134854897:+	71.1333	-0.148815	0.539981	-0.275593	0.782861	NA
185898	C5orf24	ENSG00000181904.9	clean	chr5:134846863-134854897:+	71.1333	-0.148815	0.539981	-0.275593	0.782861	NA
185899	C5orf24	ENSG00000181904.9	known-exon	chr5:134855162-134857356:+	48.1333	0.238696	0.395635	0.603323	0.546294	NA
185900	TXNDC15	ENSG00000113621.14	clean	chr5:134874530-134887694:+	126.9	0.169245	1.04252	0.162341	0.871037	NA
185901	TXNDC15	ENSG00000113621.14	clean	chr5:134875188-134887694:+	126.6	0.179725	1.04256	0.172388	0.863133	NA
185902	TXNDC15	ENSG00000113621.14	clean	chr5:134875395-134887694:+	126.467	0.179725	1.04261	0.17238	0.863139	NA
185903	TXNDC15	ENSG00000113621.14	clean	chr5:134888182-134893491:+	68.5333	-0.183832	1.20524	-0.152527	0.878771	NA
185904	TXNDC15	ENSG00000113621.14	clean	chr5:134893655-134896020:+	96.6	0.218456	1.3427	0.162699	0.870755	NA
185905	TXNDC15	ENSG00000113621.14	clean	chr5:134893655-134896293:+	96.6	0.218456	1.3427	0.162699	0.870755	NA
185906	TXNDC15	ENSG00000113621.14	clean	chr5:134896424-134899488:+	118.267	-1.64157	1.45689	-1.12677	0.259841	NA
185907	TXNDC15	ENSG00000113621.14	known-exon	chr5:134900154-134901065:+	23.7	0.0936555	1.69944	0.0551096	0.956051	NA
185908	PCBD2	ENSG00000132570.15	clean	chr5:134905223-134910334:+	47.4	0.302761	0.687743	0.440223	0.659775	NA
185909	PCBD2	ENSG00000132570.15	clean	chr5:134909002-134910334:+	44.2	0.167711	0.681764	0.245995	0.805686	NA
185910	PCBD2	ENSG00000132570.15	clean	chr5:134910466-134959039:+	53.9	-1.54753	1.45827	-1.06121	0.288595	NA
185911	PCBD2	ENSG00000132570.15	clean	chr5:134959120-134960585:+	48.1667	0.0209851	1.19839	0.0175111	0.986029	NA
185912	CATSPER3	ENSG00000152705.8	clean	chr5:134970092-134995640:+	11.9333	-0.317941	1.77193	-0.179432	0.857598	NA
185913	CATSPER3	ENSG00000152705.8	clean	chr5:134970092-134996272:+	14.0333	-0.131722	1.7599	-0.0748464	0.940337	NA
185914	CATSPER3	ENSG00000152705.8	clean	chr5:135008139-135008840:+	10.0333	0	1.81422	0	1	NA
185915	CATSPER3	ENSG00000152705.8	clean	chr5:135008981-135009370:+	14.1333	-0.127807	1.76064	-0.0725911	0.942132	NA
185916	CATSPER3	ENSG00000152705.8	clean	chr5:135009490-135010372:+	13.5333	-0.321927	1.32527	-0.242914	0.808072	NA
185917	CATSPER3	ENSG00000152705.8	clean	chr5:135010530-135011520:+	18.2667	-2.36469	1.45716	-1.62281	0.104631	NA
185918	PITX1	ENSG00000069011.16	clean	chr5:135029321-135031275:-	156.267	0.0429861	0.393757	0.109169	0.913068	1
185919	PITX1	ENSG00000069011.16	clean	chr5:135031508-135032844:-	82.5333	0.553017	0.378473	1.46118	0.143966	NA
185920	PITX1	ENSG00000069011.16	clean	chr5:135031508-135033712:-	82.3	0.437027	0.382971	1.14115	0.253809	NA
185921	MACROH2A1	ENSG00000113648.16	clean	chr5:135335141-135343259:-	638.033	0.0335476	0.580434	0.0577975	0.95391	1
185922	MACROH2A1	ENSG00000113648.16	clean	chr5:135343434-135345967:-	750.8	-0.126689	0.329778	-0.384166	0.700855	1
185923	MACROH2A1	ENSG00000113648.16	clean	chr5:135346057-135350822:-	853.433	-0.0829663	0.37701	-0.220064	0.825821	1
185924	MACROH2A1	ENSG00000113648.16	clean	chr5:135346057-135352945:-	853.133	-0.0735851	0.389476	-0.188934	0.850145	1
185925	MACROH2A1	ENSG00000113648.16	clean	chr5:135346057-135388921:-	849.9	-0.0595916	0.526401	-0.113206	0.909868	1
185926	MACROH2A1	ENSG00000113648.16	known-exon	chr5:135353045-135360496:-	785.867	-0.0209253	0.323201	-0.0647439	0.948378	1
185927	MACROH2A1	ENSG00000113648.16	known-exon	chr5:135359628-135360496:-	787.833	-0.411257	0.321088	-1.28082	0.200256	1
185928	MACROH2A1	ENSG00000113648.16	known-exon	chr5:135359942-135360496:-	787.667	-0.426123	0.323881	-1.31568	0.188283	1
185929	MACROH2A1	ENSG00000113648.16	clean	chr5:135369603-135370035:-	655.133	-0.333738	0.621446	-0.537035	0.591244	1
185930	MACROH2A1	ENSG00000113648.16	clean	chr5:135370142-135388921:-	678.3	0.177423	0.589116	0.301167	0.763287	1
185931	MACROH2A1	ENSG00000113648.16	clean	chr5:135370142-135399061:-	667.3	0.00435201	0.516973	0.00841826	0.993283	1
185932	MACROH2A1	ENSG00000113648.16	clean	chr5:135389126-135399061:-	575.4	0.300919	0.409114	0.73554	0.462011	1
185933	MACROH2A1	ENSG00000113648.16	clean	chr5:135389126-135399748:-	563.5	0.248799	0.412479	0.603179	0.54639	1
185934	TIFAB	ENSG00000255833.2	clean	chr5:135449949-135452208:-	0	NA	NA	NA	NA	NA
185935	CXCL14	ENSG00000145824.13	clean	chr5:135571868-135574571:-	0	NA	NA	NA	NA	NA
185936	CXCL14	ENSG00000145824.13	clean	chr5:135574685-135578433:-	0	NA	NA	NA	NA	NA
185937	CXCL14	ENSG00000145824.13	clean	chr5:135578539-135578714:-	0	NA	NA	NA	NA	NA
185938	SLC25A48	ENSG00000145832.14	clean	chr5:135579597-135629236:+	0	NA	NA	NA	NA	NA
185939	SLC25A48	ENSG00000145832.14	clean	chr5:135609728-135629236:+	0	NA	NA	NA	NA	NA
185940	SLC25A48	ENSG00000145832.14	clean	chr5:135629376-135634768:+	0.0333333	0	9.42281	0	1	NA
185941	SLC25A48	ENSG00000145832.14	clean	chr5:135634956-135671663:+	0.0333333	0	9.42281	0	1	NA
185942	SLC25A48	ENSG00000145832.14	clean	chr5:135634956-135812522:+	0.0333333	0	9.42281	0	1	NA
185943	SLC25A48	ENSG00000145832.14	clean	chr5:135671747-135714681:+	0	NA	NA	NA	NA	NA
185944	SLC25A48	ENSG00000145832.14	clean	chr5:135714821-135812522:+	0	NA	NA	NA	NA	NA
185945	SLC25A48	ENSG00000145832.14	clean	chr5:135812926-135842415:+	0	NA	NA	NA	NA	NA
185946	SLC25A48	ENSG00000145832.14	clean	chr5:135834893-135842415:+	0	NA	NA	NA	NA	NA
185947	SLC25A48	ENSG00000145832.14	clean	chr5:135842459-135850424:+	0	NA	NA	NA	NA	NA
185948	SLC25A48	ENSG00000145832.14	clean	chr5:135850496-135852562:+	0	NA	NA	NA	NA	NA
185949	SLC25A48	ENSG00000145832.14	clean	chr5:135850478-135874661:+	0	NA	NA	NA	NA	NA
185950	SLC25A48	ENSG00000145832.14	clean	chr5:135852821-135871460:+	0	NA	NA	NA	NA	NA
185951	SLC25A48	ENSG00000145832.14	clean	chr5:135852821-135888031:+	0	NA	NA	NA	NA	NA
185952	SLC25A48	ENSG00000145832.14	clean	chr5:135874154-135879967:+	0	NA	NA	NA	NA	NA
185953	SLC25A48	ENSG00000145832.14	clean	chr5:135880097-135880772:+	0	NA	NA	NA	NA	NA
185954	SLC25A48	ENSG00000145832.14	clean	chr5:135880097-135883061:+	0	NA	NA	NA	NA	NA
185955	SLC25A48	ENSG00000145832.14	clean	chr5:135880097-135888031:+	0	NA	NA	NA	NA	NA
185956	SLC25A48	ENSG00000145832.14	clean	chr5:135880910-135882845:+	0	NA	NA	NA	NA	NA
185957	IL9	ENSG00000145839.2	clean	chr5:135892510-135894019:-	0	NA	NA	NA	NA	NA
185958	IL9	ENSG00000145839.2	clean	chr5:135894151-135895439:-	0	NA	NA	NA	NA	NA
185959	IL9	ENSG00000145839.2	clean	chr5:135895472-135895554:-	0	NA	NA	NA	NA	NA
185960	IL9	ENSG00000145839.2	clean	chr5:135895590-135895702:-	0	NA	NA	NA	NA	NA
185961	LECT2	ENSG00000145826.9	clean	chr5:135922434-135951222:-	0	NA	NA	NA	NA	NA
185962	FBXL21P	ENSG00000164616.16	clean	chr5:135930480-135934350:+	0	NA	NA	NA	NA	NA
185963	FBXL21P	ENSG00000164616.16	clean	chr5:135934449-135935319:+	0	NA	NA	NA	NA	NA
185964	FBXL21P	ENSG00000164616.16	clean	chr5:135934377-135936803:+	0	NA	NA	NA	NA	NA
185965	FBXL21P	ENSG00000164616.16	clean	chr5:135935439-135935622:+	0.0333333	0	9.42281	0	1	NA
185966	FBXL21P	ENSG00000164616.16	clean	chr5:135935439-135936593:+	0	NA	NA	NA	NA	NA
185967	FBXL21P	ENSG00000164616.16	clean	chr5:135935724-135936593:+	0	NA	NA	NA	NA	NA
185968	FBXL21P	ENSG00000164616.16	clean	chr5:135936960-135937424:+	0	NA	NA	NA	NA	NA
185969	FBXL21P	ENSG00000164616.16	clean	chr5:135937547-135940488:+	0	NA	NA	NA	NA	NA
185970	LECT2	ENSG00000145826.9	clean	chr5:135938834-135940511:-	0	NA	NA	NA	NA	NA
185971	LECT2	ENSG00000145826.9	clean	chr5:135940680-135951222:-	0	NA	NA	NA	NA	NA
185972	FBXL21P	ENSG00000164616.16	clean	chr5:135941986-135950785:+	0	NA	NA	NA	NA	NA
185973	FBXL21P	ENSG00000164616.16	clean	chr5:135941986-135951111:+	0	NA	NA	NA	NA	NA
185974	LECT2	ENSG00000145826.9	clean	chr5:135947497-135951222:-	0	NA	NA	NA	NA	NA
185975	FBXL21P	ENSG00000164616.16	known-exon	chr5:135950944-135951111:+	0	NA	NA	NA	NA	NA
185976	LECT2	ENSG00000145826.9	clean	chr5:135951368-135952870:-	0	NA	NA	NA	NA	NA
185977	LECT2	ENSG00000145826.9	clean	chr5:135952967-135954787:-	0	NA	NA	NA	NA	NA
185978	TGFBI	ENSG00000120708.17	clean	chr5:136029189-136033762:+	201.1	0.265389	0.708529	0.374564	0.707985	1
185979	TGFBI	ENSG00000120708.17	clean	chr5:136033861-136044057:+	251.367	0.035191	1.11295	0.0316197	0.974775	1
185980	TGFBI	ENSG00000120708.17	clean	chr5:136044122-136044781:+	342.633	-0.192748	0.839188	-0.229684	0.818337	1
185981	TGFBI	ENSG00000120708.17	clean	chr5:136044122-136046334:+	342.7	-0.251013	1.06657	-0.235347	0.813939	1
185982	TGFBI	ENSG00000120708.17	clean	chr5:136044870-136046334:+	342.533	0.0716465	1.11434	0.064295	0.948735	1
185983	TGFBI	ENSG00000120708.17	clean	chr5:136046495-136046850:+	322.267	0.332849	0.290209	1.14693	0.251411	1
185984	TGFBI	ENSG00000120708.17	clean	chr5:136047015-136047273:+	335.833	-0.362951	0.915047	-0.396647	0.691627	1
185985	TGFBI	ENSG00000120708.17	clean	chr5:136047420-136049438:+	373.167	-0.306983	0.757728	-0.405137	0.685377	1
185986	TGFBI	ENSG00000120708.17	clean	chr5:136049580-136052906:+	436.833	-0.218409	0.660261	-0.330792	0.740801	1
185987	TGFBI	ENSG00000120708.17	clean	chr5:136053119-136053942:+	332.967	0.167787	0.979244	0.171343	0.863954	1
185988	TGFBI	ENSG00000120708.17	clean	chr5:136054080-136054715:+	404.333	0.248016	0.885149	0.280197	0.779326	1
185989	TGFBI	ENSG00000120708.17	clean	chr5:136055816-136056664:+	329.067	-0.596022	1.2564	-0.474388	0.635223	1
185990	TGFBI	ENSG00000120708.17	clean	chr5:136056795-136059089:+	432.833	-0.0096653	1.10906	-0.00871487	0.993047	1
185991	TGFBI	ENSG00000120708.17	clean	chr5:136058919-136059089:+	432.7	1.99032	1.18471	1.68001	0.0929556	1
185992	TGFBI	ENSG00000120708.17	clean	chr5:136059214-136060833:+	243.533	-1.09084	1.45051	-0.752039	0.452028	1
185993	TGFBI	ENSG00000120708.17	clean	chr5:136060936-136061499:+	303.567	-0.338355	0.591949	-0.571595	0.567596	1
185994	TGFBI	ENSG00000120708.17	clean	chr5:136060936-136063185:+	316.367	0.133604	0.613436	0.217795	0.827589	1
185995	TGFBI	ENSG00000120708.17	clean	chr5:136061579-136062662:+	347.933	0.158391	0.5927	0.267236	0.789287	1
185996	TGFBI	ENSG00000120708.17	clean	chr5:136061579-136063185:+	347.867	0.117749	0.640867	0.183734	0.854222	1
185997	TGFBI	ENSG00000120708.17	clean	chr5:136062687-136063185:+	313.233	0.646725	0.705174	0.917113	0.359083	1
185998	SMAD5	ENSG00000113658.18	clean	chr5:136132962-136147831:+	45.5667	0.13043	0.837079	0.155816	0.876178	NA
185999	SMAD5	ENSG00000113658.18	clean	chr5:136132962-136153591:+	74.4333	0.128585	0.784261	0.163956	0.869766	NA
186000	SMAD5	ENSG00000113658.18	clean	chr5:136132962-136172433:+	59.2667	-0.12441	0.793687	-0.156749	0.875442	NA
186001	SMAD5	ENSG00000113658.18	clean	chr5:136147906-136152674:+	51.5	0.451301	0.72564	0.621935	0.533985	NA
186002	SMAD5	ENSG00000113658.18	clean	chr5:136147906-136153591:+	74.6667	0.151305	0.740535	0.204318	0.838105	NA
186003	SMAD5	ENSG00000113658.18	clean	chr5:136152758-136153591:+	74.6333	0.321229	0.688794	0.466365	0.640954	NA
186004	SMAD5	ENSG00000113658.18	clean	chr5:136154163-136160855:+	109.267	0.17291	0.635753	0.271977	0.785639	NA
186005	SMAD5	ENSG00000113658.18	clean	chr5:136161107-136163271:+	118.5	0.4247	0.60384	0.703333	0.481848	NA
186006	SMAD5	ENSG00000113658.18	clean	chr5:136163391-136172433:+	58.7333	0.805198	1.08943	0.739102	0.459845	NA
186007	SMAD5	ENSG00000113658.18	clean	chr5:136172655-136174375:+	67.7667	-0.455811	0.708137	-0.643675	0.519786	NA
186008	SMAD5	ENSG00000113658.18	clean	chr5:136174632-136177336:+	66.1	-0.600302	0.745022	-0.805751	0.420386	NA
186009	TRPC7	ENSG00000069018.18	clean	chr5:136213604-136216199:-	0	NA	NA	NA	NA	NA
186010	TRPC7	ENSG00000069018.18	clean	chr5:136216275-136225273:-	0	NA	NA	NA	NA	NA
186011	TRPC7	ENSG00000069018.18	clean	chr5:136225354-136226033:-	0	NA	NA	NA	NA	NA
186012	TRPC7	ENSG00000069018.18	clean	chr5:136226255-136231353:-	0	NA	NA	NA	NA	NA
186013	TRPC7	ENSG00000069018.18	clean	chr5:136231549-136247470:-	0	NA	NA	NA	NA	NA
186014	TRPC7	ENSG00000069018.18	clean	chr5:136247735-136251648:-	0	NA	NA	NA	NA	NA
186015	TRPC7	ENSG00000069018.18	clean	chr5:136251882-136266219:-	0	NA	NA	NA	NA	NA
186016	TRPC7	ENSG00000069018.18	clean	chr5:136266436-136274672:-	0	NA	NA	NA	NA	NA
186017	TRPC7	ENSG00000069018.18	clean	chr5:136266436-136315596:-	0	NA	NA	NA	NA	NA
186018	TRPC7	ENSG00000069018.18	clean	chr5:136266436-136356607:-	0	NA	NA	NA	NA	NA
186019	TRPC7	ENSG00000069018.18	clean	chr5:136274837-136315596:-	0	NA	NA	NA	NA	NA
186020	TRPC7	ENSG00000069018.18	clean	chr5:136274837-136356607:-	0	NA	NA	NA	NA	NA
186021	TRPC7	ENSG00000069018.18	clean	chr5:136315779-136356607:-	0	NA	NA	NA	NA	NA
186022	TRPC7	ENSG00000069018.18	clean	chr5:136357385-136365252:-	0	NA	NA	NA	NA	NA
186023	SPOCK1	ENSG00000152377.14	clean	chr5:136978844-136979331:-	26.1	0	1.70339	0	1	NA
186024	SPOCK1	ENSG00000152377.14	clean	chr5:136979469-136985139:-	28.0333	-0.847025	1.69828	-0.498753	0.617953	NA
186025	SPOCK1	ENSG00000152377.14	clean	chr5:136985202-136988421:-	27.9	-1.04524	1.47098	-0.710575	0.477348	NA
186026	SPOCK1	ENSG00000152377.14	clean	chr5:136988643-136988741:-	29.7	-1.53965	1.62069	-0.95	0.342112	NA
186027	SPOCK1	ENSG00000152377.14	clean	chr5:136988643-136992483:-	29.6333	0	1.72345	0	1	NA
186028	SPOCK1	ENSG00000152377.14	clean	chr5:136992600-136992869:-	31.7333	0	1.71449	0	1	NA
186029	SPOCK1	ENSG00000152377.14	clean	chr5:136992600-137067714:-	31.7333	0	1.71506	0	1	NA
186030	SPOCK1	ENSG00000152377.14	clean	chr5:137067829-137112434:-	26.5333	0	1.70639	0	1	NA
186031	SPOCK1	ENSG00000152377.14	clean	chr5:137112561-137140579:-	21.4333	0	1.69724	0	1	NA
186032	SPOCK1	ENSG00000152377.14	clean	chr5:137140694-137267009:-	31.2667	0	1.69091	0	1	NA
186033	SPOCK1	ENSG00000152377.14	clean	chr5:137267055-137273375:-	26.3333	0	1.6973	0	1	NA
186034	SPOCK1	ENSG00000152377.14	clean	chr5:137267055-137313427:-	26.3333	0	1.6973	0	1	NA
186035	SPOCK1	ENSG00000152377.14	clean	chr5:137267055-137364949:-	26.3333	0	1.6973	0	1	NA
186036	SPOCK1	ENSG00000152377.14	clean	chr5:137267055-137498372:-	26.7667	0	1.69554	0	1	NA
186037	SPOCK1	ENSG00000152377.14	clean	chr5:137267055-137499178:-	26.7333	0	1.69987	0	1	NA
186038	SPOCK1	ENSG00000152377.14	clean	chr5:137267055-137505638:-	26.3667	0	1.69716	0	1	NA
186039	SPOCK1	ENSG00000152377.14	clean	chr5:137273384-137313427:-	0	NA	NA	NA	NA	NA
186040	SPOCK1	ENSG00000152377.14	clean	chr5:137498558-137499178:-	20.9667	0.0382034	1.7773	0.0214952	0.982851	NA
186041	SPOCK1	ENSG00000152377.14	clean	chr5:137505707-137598197:-	0.733333	0	4.37808	0	1	NA
186042	KLHL3	ENSG00000146021.15	clean	chr5:137622126-137625752:-	0.766667	0	3.32218	0	1	NA
186043	KLHL3	ENSG00000146021.15	clean	chr5:137625896-137628296:-	0.866667	0	2.64591	0	1	NA
186044	KLHL3	ENSG00000146021.15	clean	chr5:137628437-137634036:-	1.13333	0	2.4441	0	1	NA
186045	KLHL3	ENSG00000146021.15	clean	chr5:137634165-137637293:-	0.966667	0	2.63614	0	1	NA
186046	KLHL3	ENSG00000146021.15	clean	chr5:137634165-137638952:-	1.23333	0.623159	2.28893	0.272249	0.785431	NA
186047	KLHL3	ENSG00000146021.15	clean	chr5:137637395-137638952:-	0.8	0.36011	3.45462	0.10424	0.916979	NA
186048	KLHL3	ENSG00000146021.15	clean	chr5:137639150-137639859:-	1.3	0	2.26312	0	1	NA
186049	KLHL3	ENSG00000146021.15	clean	chr5:137639977-137658130:-	1.5	0	2.32348	0	1	NA
186050	KLHL3	ENSG00000146021.15	clean	chr5:137662031-137672666:-	1.63333	0	2.14206	0	1	NA
186051	KLHL3	ENSG00000146021.15	clean	chr5:137662031-137673674:-	1.63333	0	2.14206	0	1	NA
186052	KLHL3	ENSG00000146021.15	clean	chr5:137662031-137677544:-	1.96667	0	2.06698	0	1	NA
186053	KLHL3	ENSG00000146021.15	clean	chr5:137671952-137672666:-	0.366667	0	5.80526	0	1	NA
186054	KLHL3	ENSG00000146021.15	clean	chr5:137672858-137673674:-	0.0666667	0.9617	9.42281	0.102061	0.918708	NA
186055	KLHL3	ENSG00000146021.15	clean	chr5:137672858-137677544:-	1.86667	0	2.15199	0	1	NA
186056	KLHL3	ENSG00000146021.15	clean	chr5:137677469-137677544:-	2.23333	0.0873283	2.06342	0.0423221	0.966242	NA
186057	KLHL3	ENSG00000146021.15	clean	chr5:137677654-137692284:-	1.26667	0	2.65944	0	1	NA
186058	KLHL3	ENSG00000146021.15	clean	chr5:137692447-137698286:-	1.26667	0	2.96622	0	1	NA
186059	KLHL3	ENSG00000146021.15	clean	chr5:137698408-137705991:-	2.43333	0	2.0126	0	1	NA
186060	KLHL3	ENSG00000146021.15	clean	chr5:137698408-137709749:-	2.73333	0	1.9658	0	1	NA
186061	KLHL3	ENSG00000146021.15	clean	chr5:137706147-137707548:-	0.3	-0.519032	5.87695	-0.0883166	0.929625	NA
186062	KLHL3	ENSG00000146021.15	clean	chr5:137707609-137709749:-	2.46667	0	2.0126	0	1	NA
186063	KLHL3	ENSG00000146021.15	clean	chr5:137709856-137720464:-	3.16667	0	1.87008	0	1	NA
186064	KLHL3	ENSG00000146021.15	clean	chr5:137709856-137735632:-	3.13333	0	1.87252	0	1	NA
186065	KLHL3	ENSG00000146021.15	clean	chr5:137720584-137720677:-	1.96667	0.895933	2.16208	0.414384	0.678593	NA
186066	KLHL3	ENSG00000146021.15	clean	chr5:137720584-137735632:-	1.86667	0	2.29534	0	1	NA
186067	KLHL3	ENSG00000146021.15	known-exon	chr5:137735742-137735817:-	0.266667	0	8.77363	0	1	NA
186068	NPY6R	ENSG00000226306.6	clean	chr5:137801452-137808023:+	0	NA	NA	NA	NA	NA
186069	MYOT	ENSG00000120729.10	clean	chr5:137867953-137870440:+	0	NA	NA	NA	NA	NA
186070	MYOT	ENSG00000120729.10	known-exon	chr5:137870525-137870876:+	0	NA	NA	NA	NA	NA
186071	MYOT	ENSG00000120729.10	clean	chr5:137870525-137875828:+	0	NA	NA	NA	NA	NA
186072	MYOT	ENSG00000120729.10	clean	chr5:137876003-137877519:+	0	NA	NA	NA	NA	NA
186073	MYOT	ENSG00000120729.10	clean	chr5:137877621-137880815:+	0	NA	NA	NA	NA	NA
186074	MYOT	ENSG00000120729.10	clean	chr5:137880865-137881972:+	0	NA	NA	NA	NA	NA
186075	MYOT	ENSG00000120729.10	clean	chr5:137880865-137886047:+	0	NA	NA	NA	NA	NA
186076	MYOT	ENSG00000120729.10	clean	chr5:137882105-137883383:+	0	NA	NA	NA	NA	NA
186077	MYOT	ENSG00000120729.10	clean	chr5:137883591-137886047:+	0	NA	NA	NA	NA	NA
186078	MYOT	ENSG00000120729.10	clean	chr5:137886213-137886863:+	0	NA	NA	NA	NA	NA
186079	MYOT	ENSG00000120729.10	clean	chr5:137886997-137887212:+	0	NA	NA	NA	NA	NA
186080	PKD2L2	ENSG00000078795.16	clean	chr5:137890389-137890480:+	1.23333	-2.12075	2.4678	-0.859367	0.390138	NA
186081	PKD2L2	ENSG00000078795.16	clean	chr5:137890582-137892479:+	0.3	0.961756	5.10329	0.188458	0.850518	NA
186082	PKD2L2	ENSG00000078795.16	clean	chr5:137892613-137894352:+	0	NA	NA	NA	NA	NA
186083	PKD2L2	ENSG00000078795.16	clean	chr5:137894609-137899515:+	0	NA	NA	NA	NA	NA
186084	PKD2L2	ENSG00000078795.16	clean	chr5:137899737-137906205:+	0	NA	NA	NA	NA	NA
186085	PKD2L2	ENSG00000078795.16	clean	chr5:137906434-137907741:+	0	NA	NA	NA	NA	NA
186086	PKD2L2	ENSG00000078795.16	clean	chr5:137907912-137908764:+	0	NA	NA	NA	NA	NA
186087	PKD2L2	ENSG00000078795.16	clean	chr5:137907912-137923419:+	0	NA	NA	NA	NA	NA
186088	PKD2L2	ENSG00000078795.16	clean	chr5:137908946-137921635:+	0	NA	NA	NA	NA	NA
186089	PKD2L2	ENSG00000078795.16	clean	chr5:137921756-137923419:+	0	NA	NA	NA	NA	NA
186090	PKD2L2	ENSG00000078795.16	clean	chr5:137923521-137925039:+	0	NA	NA	NA	NA	NA
186091	PKD2L2	ENSG00000078795.16	clean	chr5:137925104-137925874:+	0	NA	NA	NA	NA	NA
186092	PKD2L2	ENSG00000078795.16	clean	chr5:137925929-137935796:+	0	NA	NA	NA	NA	NA
186093	PKD2L2	ENSG00000078795.16	clean	chr5:137935909-137936319:+	0	NA	NA	NA	NA	NA
186094	PKD2L2	ENSG00000078795.16	clean	chr5:137935909-137940089:+	0	NA	NA	NA	NA	NA
186095	PKD2L2	ENSG00000078795.16	clean	chr5:137936427-137939795:+	0	NA	NA	NA	NA	NA
186096	FAM13B	ENSG00000031003.10	clean	chr5:137940348-137941943:-	51.5667	0.0391165	0.705621	0.0554355	0.955791	NA
186097	FAM13B	ENSG00000031003.10	clean	chr5:137942045-137942874:-	57.9667	-0.199188	0.606364	-0.328495	0.742538	NA
186098	FAM13B	ENSG00000031003.10	clean	chr5:137943038-137943132:-	55.9	-0.858702	1.69259	-0.507331	0.611922	NA
186099	FAM13B	ENSG00000031003.10	clean	chr5:137943216-137945901:-	51.9	-0.797423	1.04399	-0.763821	0.444974	NA
186100	FAM13B	ENSG00000031003.10	clean	chr5:137945997-137946227:-	57.6333	-0.301169	0.605294	-0.497559	0.618795	NA
186101	FAM13B	ENSG00000031003.10	clean	chr5:137945997-137948954:-	59.1333	-0.301169	0.54871	-0.548867	0.583096	NA
186102	FAM13B	ENSG00000031003.10	clean	chr5:137946311-137948954:-	49.5	-0.179511	0.548435	-0.327315	0.74343	NA
186103	FAM13B	ENSG00000031003.10	clean	chr5:137949184-137952627:-	58.6	-0.78368	1.06572	-0.735355	0.462123	NA
186104	FAM13B	ENSG00000031003.10	clean	chr5:137952709-137953335:-	68.1	-1.02454	0.601847	-1.70232	0.0886948	NA
186105	FAM13B	ENSG00000031003.10	clean	chr5:137953465-137954165:-	53.1333	-0.720241	0.620473	-1.16079	0.245726	NA
186106	FAM13B	ENSG00000031003.10	clean	chr5:137954376-137956476:-	41.3333	-0.0471709	0.73065	-0.0645601	0.948524	NA
186107	FAM13B	ENSG00000031003.10	clean	chr5:137954376-137959615:-	42.8667	0.109988	0.657404	0.167307	0.867128	NA
186108	FAM13B	ENSG00000031003.10	clean	chr5:137956542-137959615:-	41.3	0.289942	0.620288	0.467432	0.640191	NA
186109	FAM13B	ENSG00000031003.10	clean	chr5:137959763-137960165:-	53.9667	-1.2786	0.696478	-1.83581	0.0663851	NA
186110	FAM13B	ENSG00000031003.10	clean	chr5:137960214-137962404:-	43.6667	-0.790076	0.588348	-1.34287	0.179313	NA
186111	FAM13B	ENSG00000031003.10	clean	chr5:137962469-137985256:-	51	-0.253492	1.13094	-0.224144	0.822646	NA
186112	FAM13B	ENSG00000031003.10	clean	chr5:137985389-137987460:-	91.5667	-0.114843	0.556027	-0.206542	0.836368	NA
186113	FAM13B	ENSG00000031003.10	clean	chr5:137987616-137988273:-	86.6667	-0.267601	0.536334	-0.498945	0.617818	NA
186114	FAM13B	ENSG00000031003.10	clean	chr5:137988315-138006989:-	58.2333	0.034418	0.908153	0.0378989	0.969768	NA
186115	FAM13B	ENSG00000031003.10	clean	chr5:138007147-138011007:-	54.0667	0.160465	1.05256	0.152452	0.87883	NA
186116	FAM13B	ENSG00000031003.10	clean	chr5:138011149-138011767:-	49.5	-0.233589	1.13351	-0.206075	0.836732	NA
186117	FAM13B	ENSG00000031003.10	clean	chr5:138011945-138018301:-	38.8	-0.517058	0.802411	-0.64438	0.519329	NA
186118	FAM13B	ENSG00000031003.10	clean	chr5:138018514-138018954:-	61.5	-0.785159	0.617517	-1.27148	0.203559	NA
186119	FAM13B	ENSG00000031003.10	clean	chr5:138018514-138021030:-	61.8667	-0.299732	0.597879	-0.501326	0.616142	NA
186120	FAM13B	ENSG00000031003.10	clean	chr5:138019146-138019880:-	37.4	-0.0376272	0.564914	-0.066607	0.946895	NA
186121	FAM13B	ENSG00000031003.10	clean	chr5:138019146-138021030:-	47.3333	-0.0418199	0.590997	-0.0707616	0.943587	NA
186122	FAM13B	ENSG00000031003.10	clean	chr5:138019977-138021030:-	47.1	0.0406422	0.59674	0.0681071	0.9457	NA
186123	FAM13B	ENSG00000031003.10	clean	chr5:138021197-138032781:-	46.4	-0.22088	0.887907	-0.248765	0.803543	NA
186124	FAM13B	ENSG00000031003.10	clean	chr5:138021197-138033772:-	46.2333	-0.320416	0.970706	-0.330085	0.741336	NA
186125	FAM13B	ENSG00000031003.10	clean	chr5:138021197-138034000:-	46.2	-0.735452	1.05628	-0.696266	0.486262	NA
186126	FAM13B	ENSG00000031003.10	clean	chr5:138021197-138038565:-	45.7667	0.264546	1.2099	0.21865	0.826923	NA
186127	FAM13B	ENSG00000031003.10	clean	chr5:138021197-138051877:-	45.1	0	1.68974	0	1	NA
186128	FAM13B	ENSG00000031003.10	clean	chr5:138033869-138034000:-	0	NA	NA	NA	NA	NA
186129	WNT8A	ENSG00000061492.12	known-exon	chr5:138084157-138084249:+	0.0333333	0	9.42281	0	1	NA
186130	WNT8A	ENSG00000061492.12	clean	chr5:138084283-138084497:+	0	NA	NA	NA	NA	NA
186131	WNT8A	ENSG00000061492.12	clean	chr5:138084636-138087805:+	0	NA	NA	NA	NA	NA
186132	WNT8A	ENSG00000061492.12	clean	chr5:138087931-138088926:+	0	NA	NA	NA	NA	NA
186133	WNT8A	ENSG00000061492.12	clean	chr5:138089069-138090527:+	0	NA	NA	NA	NA	NA
186134	WNT8A	ENSG00000061492.12	known-exon	chr5:138091007-138091423:+	0	NA	NA	NA	NA	NA
186135	NME5	ENSG00000112981.5	clean	chr5:138115764-138116241:-	0	NA	NA	NA	NA	NA
186136	NME5	ENSG00000112981.5	clean	chr5:138115764-138118817:-	0	NA	NA	NA	NA	NA
186137	NME5	ENSG00000112981.5	clean	chr5:138118936-138128478:-	0.0666667	0	9.42281	0	1	NA
186138	NME5	ENSG00000112981.5	clean	chr5:138127701-138128478:-	0.0666667	0	9.42281	0	1	NA
186139	NME5	ENSG00000112981.5	clean	chr5:138128579-138129262:-	0	NA	NA	NA	NA	NA
186140	NME5	ENSG00000112981.5	clean	chr5:138129468-138138651:-	0	NA	NA	NA	NA	NA
186141	NME5	ENSG00000112981.5	clean	chr5:138138785-138139370:-	0	NA	NA	NA	NA	NA
186142	BRD8	ENSG00000112983.17	clean	chr5:138140166-138140704:-	0.233333	0	9.42281	0	1	NA
186143	BRD8	ENSG00000112983.17	clean	chr5:138140882-138145176:-	0.0666667	0	9.42281	0	1	NA
186144	BRD8	ENSG00000112983.17	clean	chr5:138145245-138145788:-	0.166667	0	9.42281	0	1	NA
186145	BRD8	ENSG00000112983.17	clean	chr5:138145878-138149639:-	0.233333	0	9.42281	0	1	NA
186146	BRD8	ENSG00000112983.17	clean	chr5:138149797-138150744:-	0.2	0	9.22136	0	1	NA
186147	BRD8	ENSG00000112983.17	clean	chr5:138151008-138152481:-	0.2	0	9.42281	0	1	NA
186148	BRD8	ENSG00000112983.17	clean	chr5:138152760-138159554:-	63.2667	0.913297	1.68748	0.54122	0.588356	NA
186149	BRD8	ENSG00000112983.17	clean	chr5:138157267-138159554:-	124.433	-0.522478	0.48626	-1.07448	0.282607	NA
186150	BRD8	ENSG00000112983.17	clean	chr5:138157267-138160068:-	124.433	-0.522478	0.48601	-1.07504	0.282358	NA
186151	BRD8	ENSG00000112983.17	clean	chr5:138159599-138160068:-	116	-0.385743	0.455856	-0.846196	0.397444	NA
186152	BRD8	ENSG00000112983.17	clean	chr5:138160173-138160890:-	115.533	-0.929548	0.753832	-1.2331	0.21754	NA
186153	BRD8	ENSG00000112983.17	clean	chr5:138161068-138161795:-	67.9667	-0.309544	0.452965	-0.683373	0.494371	NA
186154	BRD8	ENSG00000112983.17	clean	chr5:138161864-138162053:-	88.4667	-0.500633	0.723837	-0.691638	0.489165	NA
186155	BRD8	ENSG00000112983.17	clean	chr5:138162146-138163129:-	108.933	-0.358308	0.504126	-0.710752	0.477238	NA
186156	BRD8	ENSG00000112983.17	clean	chr5:138162146-138163586:-	104.2	-0.376091	0.538305	-0.698657	0.484766	NA
186157	BRD8	ENSG00000112983.17	clean	chr5:138163344-138164086:-	157.333	-0.20632	0.558412	-0.369476	0.711773	1
186158	BRD8	ENSG00000112983.17	clean	chr5:138163643-138164319:-	157.7	0.108858	0.582448	0.186898	0.851741	1
186159	BRD8	ENSG00000112983.17	clean	chr5:138164133-138164319:-	155.567	-0.512628	1.12107	-0.457266	0.64748	1
186160	BRD8	ENSG00000112983.17	clean	chr5:138164413-138164713:-	116	-1.07533	0.705442	-1.52433	0.127426	NA
186161	BRD8	ENSG00000112983.17	clean	chr5:138165166-138165827:-	88.7333	-1.35779	0.877793	-1.54682	0.121906	NA
186162	BRD8	ENSG00000112983.17	clean	chr5:138166108-138166517:-	129.367	-0.319496	0.376262	-0.84913	0.395809	NA
186163	BRD8	ENSG00000112983.17	clean	chr5:138166108-138167933:-	140.267	-0.238952	0.285521	-0.8369	0.402649	1
186164	BRD8	ENSG00000112983.17	clean	chr5:138166610-138167933:-	96.6667	-0.487493	0.32724	-1.48971	0.1363	NA
186165	BRD8	ENSG00000112983.17	clean	chr5:138168078-138168469:-	109.833	-0.460125	0.450177	-1.0221	0.306734	NA
186166	BRD8	ENSG00000112983.17	clean	chr5:138168078-138169221:-	120.667	-0.25126	0.533921	-0.470594	0.637931	NA
186167	BRD8	ENSG00000112983.17	clean	chr5:138168688-138169221:-	119	-0.378417	0.611867	-0.618463	0.53627	NA
186168	BRD8	ENSG00000112983.17	clean	chr5:138169349-138170344:-	108.633	-0.841588	0.620714	-1.35584	0.17515	NA
186169	BRD8	ENSG00000112983.17	clean	chr5:138170409-138170831:-	125.667	-0.107116	0.493314	-0.217136	0.828103	NA
186170	BRD8	ENSG00000112983.17	clean	chr5:138170912-138171037:-	107.867	0.406753	1.12924	0.360201	0.718697	NA
186171	BRD8	ENSG00000112983.17	clean	chr5:138171160-138171360:-	115.733	-0.0645043	0.798025	-0.0808299	0.935577	NA
186172	BRD8	ENSG00000112983.17	clean	chr5:138171410-138172064:-	119	-0.288205	0.551996	-0.522114	0.601591	NA
186173	BRD8	ENSG00000112983.17	clean	chr5:138172134-138172719:-	90.5333	0.014041	1.20388	0.0116631	0.990694	NA
186174	BRD8	ENSG00000112983.17	clean	chr5:138172134-138177570:-	95.1	-0.205278	0.838419	-0.244839	0.806581	NA
186175	BRD8	ENSG00000112983.17	clean	chr5:138172851-138177570:-	95.2	-0.397923	0.81602	-0.487638	0.625806	NA
186176	BRD8	ENSG00000112983.17	clean	chr5:138177667-138178595:-	52.3333	-0.425654	0.509	-0.836255	0.403011	NA
186177	KIF20A	ENSG00000112984.12	clean	chr5:138178850-138179659:+	237.567	-0.203486	0.495849	-0.41038	0.681527	1
186178	KIF20A	ENSG00000112984.12	clean	chr5:138179202-138179659:+	244.433	0.088486	0.389391	0.227242	0.820236	1
186179	KIF20A	ENSG00000112984.12	clean	chr5:138179333-138179659:+	239.8	0.122679	0.387659	0.31646	0.751654	1
186180	KIF20A	ENSG00000112984.12	clean	chr5:138179845-138181421:+	352.933	-0.280541	0.532321	-0.527014	0.598184	1
186181	KIF20A	ENSG00000112984.12	known-exon	chr5:138181448-138181502:+	362.667	-0.342251	1.67206	-0.204688	0.837816	1
186182	KIF20A	ENSG00000112984.12	clean	chr5:138181511-138181608:+	321.8	0.5075	0.517845	0.980022	0.327075	1
186183	KIF20A	ENSG00000112984.12	clean	chr5:138181728-138182322:+	387.067	0.193217	0.322213	0.599657	0.548735	1
186184	KIF20A	ENSG00000112984.12	clean	chr5:138182461-138182585:+	399.1	-0.138606	0.376745	-0.367904	0.712945	1
186185	KIF20A	ENSG00000112984.12	clean	chr5:138182773-138182860:+	295.367	-1.00589	0.704474	-1.42785	0.153334	1
186186	KIF20A	ENSG00000112984.12	clean	chr5:138182990-138183168:+	360.933	-0.337761	0.397882	-0.848896	0.395939	1
186187	KIF20A	ENSG00000112984.12	clean	chr5:138183363-138183469:+	291.3	0.335356	0.630759	0.531671	0.594954	1
186188	KIF20A	ENSG00000112984.12	clean	chr5:138183581-138183687:+	357.633	0.322763	0.646786	0.499027	0.617761	1
186189	KIF20A	ENSG00000112984.12	clean	chr5:138183756-138183961:+	310.4	0.0512758	0.471241	0.10881	0.913353	1
186190	KIF20A	ENSG00000112984.12	clean	chr5:138184105-138184238:+	320.433	0.37823	0.489618	0.772501	0.439818	1
186191	KIF20A	ENSG00000112984.12	clean	chr5:138184404-138184511:+	356.833	-0.366215	0.492716	-0.743257	0.457326	1
186192	KIF20A	ENSG00000112984.12	clean	chr5:138184676-138184806:+	300.633	-0.540651	0.53894	-1.00317	0.315777	1
186193	KIF20A	ENSG00000112984.12	clean	chr5:138184946-138185094:+	348	0.661283	0.744988	0.887642	0.374733	1
186194	KIF20A	ENSG00000112984.12	clean	chr5:138185197-138185511:+	341.1	0.756968	0.43365	1.74557	0.0808849	1
186195	KIF20A	ENSG00000112984.12	clean	chr5:138185710-138185960:+	344.067	-0.252286	0.334709	-0.753746	0.451002	1
186196	KIF20A	ENSG00000112984.12	clean	chr5:138186052-138186293:+	301.267	0.176704	0.449655	0.392976	0.694337	1
186197	KIF20A	ENSG00000112984.12	clean	chr5:138186431-138187095:+	303.5	0.039388	0.310982	0.126657	0.899212	1
186198	CDC23	ENSG00000094880.11	clean	chr5:138189148-138189632:-	98.7333	-0.51447	0.932023	-0.551993	0.580953	NA
186199	CDC23	ENSG00000094880.11	clean	chr5:138189752-138189827:-	78.3667	0.410307	0.616536	0.665504	0.505728	NA
186200	CDC23	ENSG00000094880.11	clean	chr5:138189906-138191473:-	93.0333	-0.146486	0.704953	-0.207795	0.835389	NA
186201	CDC23	ENSG00000094880.11	clean	chr5:138191535-138191861:-	104.833	-0.340667	0.612299	-0.556374	0.577956	NA
186202	CDC23	ENSG00000094880.11	clean	chr5:138191937-138192268:-	87.8	-0.299273	0.615048	-0.486585	0.626553	NA
186203	CDC23	ENSG00000094880.11	clean	chr5:138192388-138192503:-	103.167	0.829435	1.12959	0.734278	0.462779	NA
186204	CDC23	ENSG00000094880.11	clean	chr5:138192657-138198198:-	94.4667	-0.644149	1.68034	-0.383344	0.701465	NA
186205	CDC23	ENSG00000094880.11	clean	chr5:138198280-138198425:-	88.3333	0.210264	1.68567	0.124736	0.900733	NA
186206	CDC23	ENSG00000094880.11	clean	chr5:138198523-138198604:-	112.667	0.43878	0.895087	0.49021	0.623986	NA
186207	CDC23	ENSG00000094880.11	clean	chr5:138198782-138201106:-	115.433	-0.258152	0.625378	-0.412793	0.679758	NA
186208	CDC23	ENSG00000094880.11	clean	chr5:138201239-138201342:-	111.333	0.230297	1.67541	0.137457	0.89067	NA
186209	CDC23	ENSG00000094880.11	clean	chr5:138201448-138202112:-	130.7	0.435318	0.727007	0.59878	0.549319	NA
186210	CDC23	ENSG00000094880.11	clean	chr5:138202155-138206546:-	111.633	0.256284	1.19115	0.215157	0.829645	NA
186211	CDC23	ENSG00000094880.11	clean	chr5:138206680-138212990:-	117.433	-0.0805521	0.83005	-0.0970448	0.922691	NA
186212	CDC23	ENSG00000094880.11	clean	chr5:138213063-138213151:-	131.733	1.80582	1.19794	1.50744	0.131698	NA
186213	GFRA3	ENSG00000146013.11	clean	chr5:138253057-138253286:-	0.0333333	0	9.42281	0	1	NA
186214	GFRA3	ENSG00000146013.11	clean	chr5:138253375-138253765:-	0.0666667	0	9.42281	0	1	NA
186215	GFRA3	ENSG00000146013.11	clean	chr5:138253900-138254056:-	0.1	0	9.42281	0	1	NA
186216	GFRA3	ENSG00000146013.11	clean	chr5:138254160-138257638:-	0.133333	0	9.42281	0	1	NA
186217	GFRA3	ENSG00000146013.11	clean	chr5:138257951-138259556:-	0.133333	0	9.42281	0	1	NA
186218	GFRA3	ENSG00000146013.11	clean	chr5:138257951-138264260:-	0.2	0	9.4044	0	1	NA
186219	GFRA3	ENSG00000146013.11	clean	chr5:138259649-138264260:-	0.0666667	0	9.42281	0	1	NA
186220	GFRA3	ENSG00000146013.11	clean	chr5:138264548-138274333:-	0.0333333	0	9.42281	0	1	NA
186221	CDC25C	ENSG00000158402.20	clean	chr5:138285841-138286021:-	47.5667	3.35038	1.37459	2.43738	0.0147943	NA
186222	CDC25C	ENSG00000158402.20	clean	chr5:138286133-138286496:-	52.7	2.42049	1.46625	1.65081	0.0987779	NA
186223	CDC25C	ENSG00000158402.20	clean	chr5:138286630-138287168:-	48	0.85982	1.09995	0.781691	0.434396	NA
186224	CDC25C	ENSG00000158402.20	clean	chr5:138287267-138289479:-	50.4667	1.06659	1.273	0.83786	0.402109	NA
186225	CDC25C	ENSG00000158402.20	clean	chr5:138289563-138290638:-	47.1	0.863116	1.04697	0.824395	0.409715	NA
186226	CDC25C	ENSG00000158402.20	clean	chr5:138290740-138291969:-	50.5333	-0.558847	1.33602	-0.418291	0.675734	NA
186227	CDC25C	ENSG00000158402.20	clean	chr5:138292116-138319218:-	72.2333	0	1.67691	0	1	NA
186228	CDC25C	ENSG00000158402.20	clean	chr5:138319374-138325814:-	56.1667	1.4102	1.69692	0.831035	0.405954	NA
186229	CDC25C	ENSG00000158402.20	clean	chr5:138319374-138326020:-	56.9	2.20992	1.5831	1.39594	0.162733	NA
186230	CDC25C	ENSG00000158402.20	clean	chr5:138319374-138328483:-	65.1667	0.216449	1.46012	0.14824	0.882153	NA
186231	CDC25C	ENSG00000158402.20	clean	chr5:138325904-138326020:-	49.1667	1.06088	0.776011	1.3671	0.171596	NA
186232	CDC25C	ENSG00000158402.20	clean	chr5:138326054-138328483:-	65.4667	0.216449	1.19898	0.180528	0.856738	NA
186233	CDC25C	ENSG00000158402.20	clean	chr5:138328529-138329552:-	51.8333	-0.780354	1.27182	-0.613573	0.539498	NA
186234	CDC25C	ENSG00000158402.20	clean	chr5:138328529-138330986:-	54.3	0.194879	1.19915	0.162514	0.870901	NA
186235	CDC25C	ENSG00000158402.20	clean	chr5:138329647-138330986:-	52.1333	0.797835	1.33755	0.596488	0.550849	NA
186236	CDC25C	ENSG00000158402.20	clean	chr5:138331214-138331594:-	43	-0.235254	0.644408	-0.365071	0.715059	NA
186237	CDC25C	ENSG00000158402.20	clean	chr5:138331214-138337955:-	16.7333	0	1.70137	0	1	NA
186238	FAM53C	ENSG00000120709.11	clean	chr5:138331969-138333432:+	1.03333	0	2.3588	0	1	NA
186239	FAM53C	ENSG00000120709.11	clean	chr5:138332185-138333432:+	1.03333	0	2.3588	0	1	NA
186240	FAM53C	ENSG00000120709.11	clean	chr5:138333528-138335087:+	0.866667	0	2.86508	0	1	NA
186241	FAM53C	ENSG00000120709.11	clean	chr5:138333528-138335384:+	0.9	0	2.60721	0	1	NA
186242	FAM53C	ENSG00000120709.11	clean	chr5:138333739-138335384:+	0.833333	0	2.6321	0	1	NA
186243	FAM53C	ENSG00000120709.11	clean	chr5:138335138-138335384:+	0.966667	-0.623161	2.36816	-0.263142	0.792441	NA
186244	FAM53C	ENSG00000120709.11	clean	chr5:138335485-138336788:+	0.633333	1.48089	2.6397	0.561007	0.574793	NA
186245	FAM53C	ENSG00000120709.11	clean	chr5:138335485-138336873:+	0.666667	2.06585	2.58394	0.799495	0.424003	NA
186246	FAM53C	ENSG00000120709.11	clean	chr5:138335485-138343708:+	5.86667	0.39843	1.67895	0.237309	0.812417	NA
186247	FAM53C	ENSG00000120709.11	clean	chr5:138336807-138336873:+	1.03333	3.02763	2.37857	1.27288	0.203061	NA
186248	FAM53C	ENSG00000120709.11	clean	chr5:138337852-138341183:+	64.2333	-1.08234	0.389552	-2.77843	0.00546219	NA
186249	FAM53C	ENSG00000120709.11	clean	chr5:138337852-138341808:+	89.1667	-0.975936	0.409988	-2.3804	0.0172939	NA
186250	FAM53C	ENSG00000120709.11	clean	chr5:138338307-138341183:+	66.1333	-1.07209	0.387545	-2.76637	0.00566846	NA
186251	FAM53C	ENSG00000120709.11	clean	chr5:138338307-138341808:+	89.5	-0.92863	0.407364	-2.27961	0.022631	NA
186252	FAM53C	ENSG00000120709.11	clean	chr5:138341264-138341808:+	81.4667	-0.795364	0.524164	-1.51739	0.129167	NA
186253	FAM53C	ENSG00000120709.11	clean	chr5:138341413-138344824:+	82.5333	-0.574174	0.56927	-1.00862	0.313159	NA
186254	FAM53C	ENSG00000120709.11	clean	chr5:138341866-138344824:+	78.3	-0.648409	0.565342	-1.14693	0.251409	NA
186255	FAM53C	ENSG00000120709.11	clean	chr5:138343749-138344824:+	76.3333	-0.480426	0.542017	-0.886368	0.375419	NA
186256	FAM53C	ENSG00000120709.11	clean	chr5:138345609-138346701:+	54.5333	-1.24054	0.563378	-2.20196	0.0276678	NA
186257	KDM3B	ENSG00000120733.14	clean	chr5:138352987-138372673:+	25.3	0	1.72047	0	1	NA
186258	KDM3B	ENSG00000120733.14	clean	chr5:138372841-138375092:+	46.4	-0.268427	0.901017	-0.297916	0.765768	NA
186259	KDM3B	ENSG00000120733.14	clean	chr5:138375206-138377719:+	53.0333	-1.47604	1.46099	-1.0103	0.312351	NA
186260	KDM3B	ENSG00000120733.14	clean	chr5:138377825-138379583:+	74.2667	-0.528557	0.843252	-0.626808	0.530785	NA
186261	KDM3B	ENSG00000120733.14	clean	chr5:138379708-138381515:+	80.1667	-1.14585	1.27134	-0.90129	0.367434	NA
186262	KDM3B	ENSG00000120733.14	clean	chr5:138379679-138398346:+	1.23333	-1	2.20935	-0.452622	0.650821	NA
186263	KDM3B	ENSG00000120733.14	clean	chr5:138381590-138386021:+	73.9667	-0.642168	0.969455	-0.662401	0.507714	NA
186264	KDM3B	ENSG00000120733.14	clean	chr5:138386621-138391012:+	49	-0.640391	0.802535	-0.797961	0.424893	NA
186265	KDM3B	ENSG00000120733.14	clean	chr5:138392261-138393170:+	83.1333	-0.612485	0.576868	-1.06174	0.288353	NA
186266	KDM3B	ENSG00000120733.14	clean	chr5:138393372-138398177:+	75.4667	-0.681508	1.33086	-0.51208	0.608595	NA
186267	KDM3B	ENSG00000120733.14	clean	chr5:138398392-138399859:+	89.8667	0.882385	1.57663	0.559666	0.575707	NA
186268	KDM3B	ENSG00000120733.14	clean	chr5:138400012-138415131:+	106.3	-0.3155	1.12679	-0.279998	0.779479	NA
186269	KDM3B	ENSG00000120733.14	clean	chr5:138415239-138417482:+	94.0667	-0.582282	0.955223	-0.609577	0.542142	NA
186270	KDM3B	ENSG00000120733.14	clean	chr5:138417610-138418952:+	98.1333	-0.0475656	1.19699	-0.0397376	0.968302	NA
186271	KDM3B	ENSG00000120733.14	clean	chr5:138417987-138418952:+	98.0333	-0.632525	1.33402	-0.474148	0.635394	NA
186272	KDM3B	ENSG00000120733.14	clean	chr5:138419232-138420705:+	62.9667	-1.05848	1.5806	-0.669672	0.503067	NA
186273	KDM3B	ENSG00000120733.14	clean	chr5:138420962-138424074:+	100.4	-0.577204	1.07754	-0.535667	0.592189	NA
186274	KDM3B	ENSG00000120733.14	clean	chr5:138424341-138425410:+	79.3667	-0.727421	0.727835	-0.999432	0.317586	NA
186275	KDM3B	ENSG00000120733.14	clean	chr5:138425582-138426974:+	80.5333	-0.308372	0.572797	-0.538361	0.590328	NA
186276	KDM3B	ENSG00000120733.14	clean	chr5:138427065-138427188:+	59.8667	0	1.68735	0	1	NA
186277	KDM3B	ENSG00000120733.14	clean	chr5:138427319-138427966:+	80.1333	-0.286439	0.651695	-0.439529	0.660279	NA
186278	KDM3B	ENSG00000120733.14	clean	chr5:138428086-138429825:+	116.267	-0.550813	0.956456	-0.575889	0.56469	NA
186279	KDM3B	ENSG00000120733.14	clean	chr5:138429965-138430248:+	95.4667	-3.05486	1.28898	-2.36997	0.0177894	NA
186280	KDM3B	ENSG00000120733.14	clean	chr5:138430425-138431424:+	69.4333	0.116217	1.13436	0.102452	0.918398	NA
186281	KDM3B	ENSG00000120733.14	clean	chr5:138431559-138435619:+	76.2	-0.75566	0.960453	-0.786775	0.431414	NA
186282	REEP2	ENSG00000132563.16	clean	chr5:138439240-138440940:+	0.666667	0	3.95259	0	1	NA
186283	REEP2	ENSG00000132563.16	clean	chr5:138439826-138441015:+	0.7	0	3.89845	0	1	NA
186284	REEP2	ENSG00000132563.16	clean	chr5:138441088-138441384:+	1	0	2.56283	0	1	NA
186285	REEP2	ENSG00000132563.16	clean	chr5:138441461-138443586:+	0.8	0	3.99482	0	1	NA
186286	REEP2	ENSG00000132563.16	clean	chr5:138441461-138444414:+	0.8	0	3.99482	0	1	NA
186287	REEP2	ENSG00000132563.16	clean	chr5:138444535-138444753:+	1.26667	-3.70326	2.54692	-1.45402	0.145942	NA
186288	REEP2	ENSG00000132563.16	clean	chr5:138444867-138445227:+	0.7	0	3.59505	0	1	NA
186289	REEP2	ENSG00000132563.16	clean	chr5:138445375-138445467:+	0.9	0	2.61046	0	1	NA
186290	REEP2	ENSG00000132563.16	clean	chr5:138445598-138445682:+	1.43333	0	2.37602	0	1	NA
186291	EGR1	ENSG00000120738.8	clean	chr5:138466068-138466756:+	7.66667	-2.24794	1.90104	-1.18248	0.237015	NA
186292	ETF1	ENSG00000120705.13	clean	chr5:138508387-138508668:-	690.967	-0.224755	0.377694	-0.595071	0.551796	1
186293	ETF1	ENSG00000120705.13	clean	chr5:138508816-138510564:-	752.1	-0.616225	0.397324	-1.55094	0.120916	1
186294	ETF1	ENSG00000120705.13	clean	chr5:138510629-138511044:-	586.333	-0.377515	0.332167	-1.13652	0.255739	1
186295	ETF1	ENSG00000120705.13	clean	chr5:138511200-138511474:-	828.067	-0.364531	0.385335	-0.94601	0.344143	1
186296	ETF1	ENSG00000120705.13	clean	chr5:138511604-138512763:-	630.233	-0.328629	0.354247	-0.927683	0.353572	1
186297	ETF1	ENSG00000120705.13	clean	chr5:138512954-138513567:-	735.667	-0.8672	0.398168	-2.17798	0.0294078	1
186298	ETF1	ENSG00000120705.13	clean	chr5:138513706-138517560:-	616.833	-0.397831	0.541877	-0.734172	0.462844	1
186299	ETF1	ENSG00000120705.13	clean	chr5:138517700-138518691:-	749.3	-0.529398	0.491315	-1.07751	0.281251	1
186300	ETF1	ENSG00000120705.13	clean	chr5:138518867-138529554:-	702.767	-0.0204053	0.817987	-0.0249457	0.980098	1
186301	ETF1	ENSG00000120705.13	clean	chr5:138518867-138541518:-	703.3	-0.119941	0.702149	-0.17082	0.864366	1
186302	ETF1	ENSG00000120705.13	clean	chr5:138518867-138542633:-	703.533	-0.21305	0.655255	-0.325141	0.745074	1
186303	ETF1	ENSG00000120705.13	clean	chr5:138529678-138541518:-	18.9	-0.165423	0.673432	-0.245642	0.805959	NA
186304	ETF1	ENSG00000120705.13	clean	chr5:138529678-138542832:-	690.1	-0.258897	0.54747	-0.472898	0.636286	1
186305	ETF1	ENSG00000120705.13	clean	chr5:138542936-138543096:-	443.5	0.383821	0.373172	1.02854	0.303698	1
186306	HSPA9	ENSG00000113013.15	clean	chr5:138556114-138556451:-	2081.27	-0.368106	0.423278	-0.869655	0.384489	1
186307	HSPA9	ENSG00000113013.15	clean	chr5:138555541-138566625:-	2023.83	-0.550085	0.330663	-1.66358	0.0961961	1
186308	HSPA9	ENSG00000113013.15	clean	chr5:138556592-138556773:-	2137.17	-1.36798	0.700448	-1.95301	0.0508181	1
186309	HSPA9	ENSG00000113013.15	clean	chr5:138556866-138557401:-	1886.2	-0.51567	0.205227	-2.51268	0.0119818	0.759803
186310	HSPA9	ENSG00000113013.15	clean	chr5:138557496-138557868:-	1833.77	-0.675234	0.315583	-2.13964	0.0323839	1
186311	HSPA9	ENSG00000113013.15	clean	chr5:138557986-138558552:-	1828.43	-0.575228	0.272186	-2.11336	0.0345697	1
186312	HSPA9	ENSG00000113013.15	clean	chr5:138558657-138559863:-	2064.5	-0.643388	0.268831	-2.39328	0.0166984	0.873455
186313	HSPA9	ENSG00000113013.15	clean	chr5:138560091-138561579:-	1969.43	-0.517357	0.2501	-2.0686	0.0385835	1
186314	HSPA9	ENSG00000113013.15	clean	chr5:138561789-138566625:-	2082.83	-0.4031	0.384073	-1.04954	0.29393	1
186315	HSPA9	ENSG00000113013.15	clean	chr5:138566718-138567000:-	2196.63	-0.331142	0.325471	-1.01742	0.308951	1
186316	HSPA9	ENSG00000113013.15	clean	chr5:138567163-138567454:-	1820.47	-0.743407	0.455264	-1.63292	0.102487	1
186317	HSPA9	ENSG00000113013.15	clean	chr5:138567561-138567648:-	1646.3	0.117629	0.360361	0.32642	0.744107	1
186318	HSPA9	ENSG00000113013.15	clean	chr5:138567722-138568924:-	1642.4	-0.56482	0.297546	-1.89826	0.0576615	1
186319	HSPA9	ENSG00000113013.15	clean	chr5:138569049-138570959:-	1708.63	-0.558801	0.340785	-1.63975	0.101058	1
186320	HSPA9	ENSG00000113013.15	clean	chr5:138571141-138573762:-	1864.9	-0.62864	0.327166	-1.92147	0.0546727	1
186321	HSPA9	ENSG00000113013.15	clean	chr5:138573850-138574067:-	1388.03	-0.341799	0.477731	-0.715464	0.474322	1
186322	HSPA9	ENSG00000113013.15	clean	chr5:138574126-138574770:-	1271.83	-0.296322	0.245637	-1.20634	0.227685	1
186323	CTNNA1	ENSG00000044115.21	clean	chr5:138611089-138653063:+	0.0333333	0	9.42281	0	1	NA
186324	CTNNA1	ENSG00000044115.21	clean	chr5:138611089-138723466:+	0.133333	0	9.42281	0	1	NA
186325	CTNNA1	ENSG00000044115.21	clean	chr5:138653122-138723466:+	0.166667	0	9.4044	0	1	NA
186326	CTNNA1	ENSG00000044115.21	clean	chr5:138663876-138723466:+	0.133333	0	9.42281	0	1	NA
186327	CTNNA1	ENSG00000044115.21	clean	chr5:138723625-138781922:+	277.3	0	1.67072	0	1	1
186328	CTNNA1	ENSG00000044115.21	clean	chr5:138753171-138781922:+	277.933	0.359229	1.18471	0.303222	0.761721	1
186329	CTNNA1	ENSG00000044115.21	clean	chr5:138753510-138761940:+	277.133	-0.0402216	0.790017	-0.0509123	0.959395	1
186330	CTNNA1	ENSG00000044115.21	clean	chr5:138753510-138781922:+	278.567	0.36085	1.18476	0.304575	0.76069	1
186331	CTNNA1	ENSG00000044115.21	clean	chr5:138753510-138810037:+	432.2	0.381023	1.19002	0.320182	0.74883	1
186332	CTNNA1	ENSG00000044115.21	clean	chr5:138754098-138781922:+	277.933	0.359229	1.18471	0.303222	0.761721	1
186333	CTNNA1	ENSG00000044115.21	clean	chr5:138754438-138781922:+	277.933	0.359229	1.18471	0.303222	0.761721	1
186334	CTNNA1	ENSG00000044115.21	clean	chr5:138755163-138781922:+	277.9	0.359229	1.18471	0.303221	0.761722	1
186335	CTNNA1	ENSG00000044115.21	clean	chr5:138782029-138783176:+	412.233	-0.533543	0.615074	-0.867445	0.385698	1
186336	CTNNA1	ENSG00000044115.21	clean	chr5:138783372-138810037:+	432.2	0.381023	1.19	0.320186	0.748827	1
186337	CTNNA1	ENSG00000044115.21	clean	chr5:138791043-138810037:+	432.133	0.381023	1.19003	0.32018	0.748832	1
186338	CTNNA1	ENSG00000044115.21	clean	chr5:138812302-138824529:+	410.4	-0.31054	1.32468	-0.234426	0.814655	1
186339	CTNNA1	ENSG00000044115.21	clean	chr5:138824799-138827514:+	485.667	-0.572195	0.744641	-0.768417	0.44224	1
186340	CTNNA1	ENSG00000044115.21	clean	chr5:138827718-138886211:+	463.367	-0.650534	1.6764	-0.388054	0.697976	1
186341	LRRTM2	ENSG00000146006.8	clean	chr5:138874556-138874907:-	0.1	0	9.42281	0	1	NA
186342	CTNNA1	ENSG00000044115.21	clean	chr5:138874158-138881044:+	0.3	-0.895941	5.02703	-0.178225	0.858547	NA
186343	CTNNA1	ENSG00000044115.21	clean	chr5:138875597-138880194:+	0.333333	-0.89594	4.29705	-0.208501	0.834837	NA
186344	CTNNA1	ENSG00000044115.21	clean	chr5:138875597-138880680:+	0.433333	0.0658406	3.49111	0.0188595	0.984953	NA
186345	CTNNA1	ENSG00000044115.21	clean	chr5:138875597-138881041:+	0.633333	0.961757	3.17982	0.302456	0.762304	NA
186346	CTNNA1	ENSG00000044115.21	clean	chr5:138875597-138886211:+	462.933	-0.583876	1.56945	-0.372026	0.709874	1
186347	CTNNA1	ENSG00000044115.21	clean	chr5:138880288-138880680:+	0.5	0.0658405	3.5036	0.0187922	0.985007	NA
186348	CTNNA1	ENSG00000044115.21	clean	chr5:138880288-138881041:+	0.733333	1.85769	3.06616	0.605868	0.544602	NA
186349	CTNNA1	ENSG00000044115.21	clean	chr5:138880733-138881041:+	0.666667	1.79182	4.17446	0.429235	0.667752	NA
186350	CTNNA1	ENSG00000044115.21	clean	chr5:138881137-138886211:+	462.933	-1.54567	1.56945	-0.984851	0.324697	1
186351	CTNNA1	ENSG00000044115.21	clean	chr5:138886292-138887489:+	365.533	0.267782	0.584985	0.457758	0.647126	1
186352	CTNNA1	ENSG00000044115.21	clean	chr5:138887642-138904348:+	452.6	0	1.67178	0	1	1
186353	CTNNA1	ENSG00000044115.21	clean	chr5:138904441-138917741:+	366.6	-0.660626	1.02773	-0.642804	0.520351	1
186354	CTNNA1	ENSG00000044115.21	clean	chr5:138917898-138924509:+	263.5	-0.413063	1.06566	-0.387612	0.698304	1
186355	CTNNA1	ENSG00000044115.21	clean	chr5:138924710-138925255:+	577.267	0.155918	0.7618	0.204671	0.837829	1
186356	CTNNA1	ENSG00000044115.21	clean	chr5:138925407-138929245:+	488.867	-0.268769	1.32405	-0.20299	0.839143	1
186357	CTNNA1	ENSG00000044115.21	clean	chr5:138929356-138930472:+	466.533	0.0602231	0.632818	0.0951666	0.924183	1
186358	CTNNA1	ENSG00000044115.21	clean	chr5:138930654-138930829:+	364.9	0.515711	0.819456	0.629333	0.529131	1
186359	CTNNA1	ENSG00000044115.21	clean	chr5:138930935-138932577:+	500.867	-0.332933	0.304683	-1.09272	0.274518	1
186360	CTNNA1	ENSG00000044115.21	clean	chr5:138930935-138933801:+	497.633	-0.302938	0.320252	-0.945937	0.344181	1
186361	CTNNA1	ENSG00000044115.21	clean	chr5:138932712-138932887:+	430.2	0.43748	0.34024	1.2858	0.198513	1
186362	CTNNA1	ENSG00000044115.21	clean	chr5:138932712-138933801:+	432.467	-0.0898528	0.34465	-0.260707	0.794318	1
186363	CTNNA1	ENSG00000044115.21	clean	chr5:138932958-138933801:+	432.7	-0.0601253	0.33443	-0.179785	0.857322	1
186364	SIL1	ENSG00000120725.13	clean	chr5:138947473-138951170:-	104.633	-0.00455102	1.19071	-0.0038221	0.99695	NA
186365	SIL1	ENSG00000120725.13	clean	chr5:138951335-138951787:-	93.0667	-2.23183	1.15577	-1.93103	0.0534798	NA
186366	SIL1	ENSG00000120725.13	clean	chr5:138951884-138953331:-	88.8333	0	1.67598	0	1	NA
186367	SIL1	ENSG00000120725.13	clean	chr5:138951884-139021170:-	89.0333	0	1.67588	0	1	NA
186368	SIL1	ENSG00000120725.13	clean	chr5:139021292-139026800:-	105.4	-0.132857	1.19629	-0.111057	0.911571	NA
186369	SIL1	ENSG00000120725.13	clean	chr5:139021292-139042619:-	164	-0.102321	1.19621	-0.0855374	0.931834	1
186370	SIL1	ENSG00000120725.13	clean	chr5:139026992-139042619:-	164.133	-0.102321	1.19662	-0.0855079	0.931858	1
186371	SIL1	ENSG00000120725.13	clean	chr5:139042719-139050937:-	177.8	-0.0402509	1.18997	-0.0338251	0.973017	1
186372	SIL1	ENSG00000120725.13	clean	chr5:139051046-139093810:-	174.1	0	1.67346	0	1	1
186373	SIL1	ENSG00000120725.13	clean	chr5:139051046-139121034:-	177.8	0	1.67373	0	1	1
186374	SIL1	ENSG00000120725.13	clean	chr5:139108211-139121034:-	178.2	0.76488	1.56657	0.488253	0.625371	1
186375	SIL1	ENSG00000120725.13	clean	chr5:139121170-139127738:-	148.3	-0.416769	1.12411	-0.370754	0.710821	1
186376	SIL1	ENSG00000120725.13	clean	chr5:139127853-139127943:-	97.9667	-0.86558	1.68208	-0.514589	0.60684	NA
186377	SIL1	ENSG00000120725.13	clean	chr5:139127853-139131566:-	97.9333	0	1.68211	0	1	NA
186378	SIL1	ENSG00000120725.13	clean	chr5:139127853-139133333:-	97.9	0	1.68215	0	1	NA
186379	SIL1	ENSG00000120725.13	clean	chr5:139127853-139137328:-	97.9333	0	1.68211	0	1	NA
186380	SIL1	ENSG00000120725.13	clean	chr5:139127853-139155319:-	97.9333	0	1.68211	0	1	NA
186381	SIL1	ENSG00000120725.13	clean	chr5:139127853-139196440:-	98.1	0	1.68196	0	1	NA
186382	SIL1	ENSG00000120725.13	clean	chr5:139127853-139198268:-	98.9667	0	1.68277	0	1	NA
186383	SIL1	ENSG00000120725.13	clean	chr5:139127853-139280567:-	97.9	0	1.68215	0	1	NA
186384	SIL1	ENSG00000120725.13	clean	chr5:139128052-139196440:-	11.7667	0	1.73785	0	1	NA
186385	SIL1	ENSG00000120725.13	clean	chr5:139128052-139198268:-	95.0333	0	1.68383	0	1	NA
186386	SIL1	ENSG00000120725.13	clean	chr5:139133471-139198268:-	95.0667	0	1.68379	0	1	NA
186387	SIL1	ENSG00000120725.13	clean	chr5:139137474-139196440:-	11.8667	0	1.73572	0	1	NA
186388	SIL1	ENSG00000120725.13	clean	chr5:139188057-139196440:-	12.7	0.275635	1.0403	0.264958	0.791042	NA
186389	SIL1	ENSG00000120725.13	clean	chr5:139196528-139198268:-	100.3	-0.383328	0.460301	-0.832778	0.40497	NA
186390	SIL1	ENSG00000120725.13	clean	chr5:139273654-139280567:-	0	NA	NA	NA	NA	NA
186391	MATR3	ENSG00000280987.4	clean	chr5:139274161-139276120:+	117.833	-0.329266	0.262139	-1.25608	0.209088	NA
186392	MATR3	ENSG00000280987.4	clean	chr5:139276150-139278326:+	210.433	0.248813	0.196814	1.2642	0.206158	1
186393	MATR3	ENSG00000280987.4	clean	chr5:139276150-139279050:+	273.467	-0.00421302	0.204626	-0.0205889	0.983574	1
186394	MATR3	ENSG00000280987.4	clean	chr5:139276150-139307238:+	282.667	-0.228781	0.479653	-0.476971	0.633383	1
186395	MATR3	ENSG00000280987.4	clean	chr5:139276150-139314674:+	843.967	-0.425684	0.477155	-0.89213	0.372323	1
186396	MATR3	ENSG00000280987.4	clean	chr5:139279129-139307238:+	282.067	-0.290181	0.516575	-0.56174	0.574293	1
186397	MATR3	ENSG00000280987.4	clean	chr5:139279129-139314674:+	843.6	-0.404623	0.507546	-0.797214	0.425327	1
186398	MATR3	ENSG00000280987.4	clean	chr5:139279129-139315696:+	827.633	-0.531269	0.498773	-1.06515	0.286807	1
186399	MATR3	ENSG00000280987.4	clean	chr5:139280058-139307238:+	282.033	-0.290181	0.516598	-0.561715	0.57431	1
186400	MATR3	ENSG00000280987.4	clean	chr5:139283601-139307238:+	281.667	-0.344629	0.547651	-0.629285	0.529162	1
186401	SIL1	ENSG00000120725.13	clean	chr5:139285310-139293273:-	0	NA	NA	NA	NA	NA
186402	MATR3	ENSG00000280987.4	clean	chr5:139292074-139293452:+	6.13333	-1.21618	1.66004	-0.732624	0.463788	NA
186403	MATR3	ENSG00000280987.4	clean	chr5:139293575-139307238:+	283.067	-0.349075	0.471823	-0.739843	0.459395	1
186404	MATR3	ENSG00000015479.19	clean	chr5:139293772-139307240:+	23.4333	0.908924	0.700594	1.29736	0.194507	NA
186405	MATR3	ENSG00000015479.19	clean	chr5:139293772-139314674:+	844.367	-0.5201	0.458682	-1.1339	0.256836	1
186406	MATR3	ENSG00000015479.19	clean	chr5:139293772-139315696:+	828.333	-0.509243	0.4594	-1.1085	0.267648	1
186407	MATR3	ENSG00000015479.19	clean	chr5:139293805-139317606:+	314.5	-0.181416	0.461391	-0.393194	0.694176	1
186408	MATR3	ENSG00000015479.19	clean	chr5:139294616-139307238:+	283.067	-0.349075	0.471823	-0.739843	0.459395	1
186409	MATR3	ENSG00000015479.19	clean	chr5:139308327-139314674:+	844.167	-0.487085	0.473205	-1.02933	0.303324	1
186410	MATR3	ENSG00000015479.19	clean	chr5:139307528-139322768:+	5.03333	-0.452515	1.7879	-0.253098	0.800192	NA
186411	MATR3	ENSG00000015479.19	clean	chr5:139314736-139315696:+	931.5	-0.169498	0.190962	-0.887598	0.374757	1
186412	MATR3	ENSG00000015479.19	clean	chr5:139314736-139316075:+	977.7	-0.187075	0.190889	-0.980021	0.327076	1
186413	MATR3	ENSG00000015479.19	clean	chr5:139315738-139316075:+	961.1	-0.260489	0.243785	-1.06852	0.285288	1
186414	MATR3	ENSG00000015479.19	clean	chr5:139316188-139317052:+	1112.17	-0.356526	0.374209	-0.952744	0.34072	1
186415	MATR3	ENSG00000015479.19	clean	chr5:139316188-139319333:+	1110.83	-0.446432	0.423692	-1.05367	0.292033	1
186416	MATR3	ENSG00000015479.19	clean	chr5:139316188-139321897:+	1136.8	-0.355435	0.459531	-0.773473	0.439242	1
186417	MATR3	ENSG00000015479.19	clean	chr5:139317105-139317595:+	1037.97	-0.235959	0.296884	-0.794786	0.426738	1
186418	MATR3	ENSG00000015479.19	clean	chr5:139317721-139318907:+	796.067	-0.628114	0.485332	-1.29419	0.195598	1
186419	MATR3	ENSG00000015479.19	clean	chr5:139319033-139319333:+	815.433	-0.532473	0.481772	-1.10524	0.269056	1
186420	MATR3	ENSG00000015479.19	clean	chr5:139319501-139321897:+	1124.17	-0.174793	0.51483	-0.339516	0.734221	1
186421	MATR3	ENSG00000015479.19	clean	chr5:139322029-139322462:+	1106.77	-0.163158	0.330367	-0.49387	0.621398	1
186422	MATR3	ENSG00000015479.19	clean	chr5:139322506-139322597:+	1044.27	0.197861	0.759724	0.260439	0.794525	1
186423	MATR3	ENSG00000015479.19	clean	chr5:139322967-139325295:+	1110.1	-0.38748	0.429219	-0.902757	0.366655	1
186424	MATR3	ENSG00000015479.19	clean	chr5:139325662-139326162:+	481.367	-2.06331	0.237432	-8.69008	3.62184e-18	1.63067e-14
186425	MATR3	ENSG00000015479.19	clean	chr5:139325662-139329344:+	781.433	-0.183152	0.451255	-0.405872	0.684837	1
186426	MATR3	ENSG00000015479.19	clean	chr5:139326284-139329344:+	780.9	-0.142432	0.474847	-0.299954	0.764213	1
186427	PAIP2	ENSG00000120727.13	clean	chr5:139341980-139363758:+	224.233	-0.235796	0.83356	-0.282878	0.77727	1
186428	PAIP2	ENSG00000120727.13	clean	chr5:139341980-139364563:+	363.7	-0.274291	0.820577	-0.334266	0.738179	1
186429	PAIP2	ENSG00000120727.13	clean	chr5:139342616-139363758:+	224.233	-0.235796	0.83356	-0.282878	0.77727	1
186430	PAIP2	ENSG00000120727.13	clean	chr5:139363922-139364563:+	367.433	-0.752846	0.487817	-1.5433	0.122759	1
186431	PAIP2	ENSG00000120727.13	clean	chr5:139363922-139368732:+	370.733	-0.187613	0.6841	-0.274248	0.783894	1
186432	PAIP2	ENSG00000120727.13	clean	chr5:139364743-139368732:+	358.1	-0.024538	0.746618	-0.0328655	0.973782	1
186433	SLC23A1	ENSG00000170482.17	clean	chr5:139367631-139371986:-	0.2	0	9.37115	0	1	NA
186434	SLC23A1	ENSG00000170482.17	clean	chr5:139372253-139377401:-	0.166667	0	9.42281	0	1	NA
186435	SLC23A1	ENSG00000170482.17	clean	chr5:139377497-139377974:-	0.266667	0	8.64888	0	1	NA
186436	SLC23A1	ENSG00000170482.17	clean	chr5:139378118-139378221:-	0.133333	0	9.42281	0	1	NA
186437	SLC23A1	ENSG00000170482.17	clean	chr5:139378351-139378578:-	0.0666667	0	9.42281	0	1	NA
186438	SLC23A1	ENSG00000170482.17	clean	chr5:139378684-139379206:-	0.1	0	9.38594	0	1	NA
186439	SLC23A1	ENSG00000170482.17	clean	chr5:139379354-139379677:-	0.1	0	9.38594	0	1	NA
186440	SLC23A1	ENSG00000170482.17	clean	chr5:139379354-139379955:-	0.1	0	9.38594	0	1	NA
186441	SLC23A1	ENSG00000170482.17	clean	chr5:139379834-139379955:-	0.1	0.961785	9.42281	0.10207	0.918701	NA
186442	SLC23A1	ENSG00000170482.17	clean	chr5:139380076-139380207:-	0.0333333	0	9.42281	0	1	NA
186443	SLC23A1	ENSG00000170482.17	clean	chr5:139380389-139380552:-	0.266667	0	9.42281	0	1	NA
186444	SLC23A1	ENSG00000170482.17	clean	chr5:139380711-139380797:-	0.133333	0	9.42281	0	1	NA
186445	SLC23A1	ENSG00000170482.17	clean	chr5:139380886-139381891:-	0.333333	0	8.39892	0	1	NA
186446	SLC23A1	ENSG00000170482.17	clean	chr5:139382049-139382491:-	0.266667	0	9.36745	0	1	NA
186447	SLC23A1	ENSG00000170482.17	clean	chr5:139382605-139383217:-	0.2	0	9.4044	0	1	NA
186448	SLC23A1	ENSG00000170482.17	clean	chr5:139383279-139384357:-	0	NA	NA	NA	NA	NA
186449	MZB1	ENSG00000170476.16	clean	chr5:139387921-139388020:-	0.6	-4.43131e-05	3.88451	-1.14077e-05	0.999991	NA
186450	MZB1	ENSG00000170476.16	clean	chr5:139388131-139388460:-	0.5	-0.065884	3.85138	-0.0171066	0.986352	NA
186451	MZB1	ENSG00000170476.16	clean	chr5:139388585-139389679:-	0.266667	0	8.80138	0	1	NA
186452	SPATA24	ENSG00000170469.10	clean	chr5:139396955-139397040:-	8	1.10761	0.85356	1.29763	0.194413	NA
186453	SPATA24	ENSG00000170469.10	clean	chr5:139396929-139401754:-	9.33333	0.491853	0.887679	0.554089	0.579518	NA
186454	SPATA24	ENSG00000170469.10	clean	chr5:139397143-139401754:-	8.73333	0.334984	0.937635	0.357265	0.720894	NA
186455	SPATA24	ENSG00000170469.10	clean	chr5:139401816-139401914:-	19.4333	-1.4552	1.71868	-0.846699	0.397163	NA
186456	SPATA24	ENSG00000170469.10	clean	chr5:139402045-139402627:-	23.7	0.739403	1.69996	0.434953	0.663596	NA
186457	SPATA24	ENSG00000170469.10	clean	chr5:139402045-139403943:-	24.9667	0.00826767	0.880858	0.00938593	0.992511	NA
186458	SPATA24	ENSG00000170469.10	clean	chr5:139402693-139403943:-	21.1333	-0.624373	0.745248	-0.837806	0.40214	NA
186459	DNAJC18	ENSG00000170464.10	clean	chr5:139414272-139418718:-	19.4	-1.0647	1.36839	-0.778072	0.436527	NA
186460	DNAJC18	ENSG00000170464.10	clean	chr5:139414272-139420052:-	21	-0.999997	1.35997	-0.73531	0.462151	NA
186461	DNAJC18	ENSG00000170464.10	clean	chr5:139418833-139420052:-	21.2667	0.157539	1.35926	0.115901	0.907731	NA
186462	DNAJC18	ENSG00000170464.10	clean	chr5:139419172-139420052:-	21.3	-0.427421	1.22526	-0.348841	0.727208	NA
186463	DNAJC18	ENSG00000170464.10	clean	chr5:139420225-139422707:-	17.7667	0.361067	1.70056	0.212322	0.831856	NA
186464	DNAJC18	ENSG00000170464.10	clean	chr5:139420225-139425004:-	20.0667	0	1.69497	0	1	NA
186465	DNAJC18	ENSG00000170464.10	clean	chr5:139422817-139425004:-	19.1667	0	1.70916	0	1	NA
186466	DNAJC18	ENSG00000170464.10	clean	chr5:139425114-139426171:-	23.7667	0.491312	1.58726	0.309535	0.756914	NA
186467	DNAJC18	ENSG00000170464.10	clean	chr5:139426357-139428537:-	17.3	0.422407	1.37968	0.306162	0.759481	NA
186468	DNAJC18	ENSG00000170464.10	clean	chr5:139428683-139437371:-	25.6	1.62282	1.58766	1.02215	0.306712	NA
186469	DNAJC18	ENSG00000170464.10	clean	chr5:139437558-139439405:-	17.5333	1.17392	1.50457	0.780235	0.435253	NA
186470	DNAJC18	ENSG00000170464.10	clean	chr5:139439492-139442286:-	0	NA	NA	NA	NA	NA
186471	DNAJC18	ENSG00000170464.10	clean	chr5:139439492-139443684:-	0	NA	NA	NA	NA	NA
186472	DNAJC18	ENSG00000170464.10	clean	chr5:139441024-139442286:-	0	NA	NA	NA	NA	NA
186473	DNAJC18	ENSG00000170464.10	clean	chr5:139442484-139443680:-	0	NA	NA	NA	NA	NA
186474	DNAJC18	ENSG00000170464.10	clean	chr5:139443767-139444308:-	0	NA	NA	NA	NA	NA
186475	ECSCR	ENSG00000249751.4	clean	chr5:139448908-139449077:-	0	NA	NA	NA	NA	NA
186476	ECSCR	ENSG00000249751.4	clean	chr5:139449174-139454601:-	0	NA	NA	NA	NA	NA
186477	ECSCR	ENSG00000249751.4	clean	chr5:139454638-139454824:-	0	NA	NA	NA	NA	NA
186478	ECSCR	ENSG00000249751.4	clean	chr5:139454923-139455322:-	0	NA	NA	NA	NA	NA
186479	ECSCR	ENSG00000249751.4	clean	chr5:139455436-139456473:-	0	NA	NA	NA	NA	NA
186480	ECSCR	ENSG00000249751.4	clean	chr5:139456518-139457544:-	0	NA	NA	NA	NA	NA
186481	ECSCR	ENSG00000249751.4	clean	chr5:139457604-139457756:-	0.0333333	0	9.42281	0	1	NA
186482	ECSCR	ENSG00000249751.4	clean	chr5:139457807-139458138:-	0	NA	NA	NA	NA	NA
186483	ECSCR	ENSG00000249751.4	clean	chr5:139458183-139462609:-	0	NA	NA	NA	NA	NA
186484	SMIM33	ENSG00000283288.1	clean	chr5:139471130-139472531:+	0	NA	NA	NA	NA	NA
186485	STING1	ENSG00000184584.13	clean	chr5:139476454-139477328:-	8.23333	-0.382156	1.82052	-0.209916	0.833733	NA
186486	STING1	ENSG00000184584.13	clean	chr5:139476454-139478269:-	10.9667	0.037746	1.76365	0.0214022	0.982925	NA
186487	STING1	ENSG00000184584.13	clean	chr5:139477515-139478269:-	10.7	-0.999998	1.77182	-0.564389	0.57249	NA
186488	STING1	ENSG00000184584.13	clean	chr5:139478508-139479103:-	12.6667	1.00973	1.63257	0.618493	0.53625	NA
186489	STING1	ENSG00000184584.13	clean	chr5:139478508-139480789:-	12.4667	0.1138	1.73967	0.0654149	0.947844	NA
186490	STING1	ENSG00000184584.13	clean	chr5:139479204-139480789:-	12.2667	0	1.73749	0	1	NA
186491	STING1	ENSG00000184584.13	clean	chr5:139480870-139481185:-	0.466667	-7.39068e-06	3.37768	-2.18809e-06	0.999998	NA
186492	STING1	ENSG00000184584.13	known-exon	chr5:139481342-139481477:-	8	-0.701918	1.00711	-0.696962	0.485827	NA
186493	STING1	ENSG00000184584.13	clean	chr5:139482302-139482549:-	4.73333	-0.104064	1.76017	-0.0591217	0.952855	NA
186494	UBE2D2	ENSG00000131508.16	clean	chr5:139526612-139600371:+	179.8	-0.839216	1.67384	-0.501371	0.61611	1
186495	UBE2D2	ENSG00000131508.16	clean	chr5:139561815-139600371:+	180.767	-0.099813	0.818698	-0.121917	0.902965	1
186496	UBE2D2	ENSG00000131508.16	clean	chr5:139562407-139600371:+	180.767	-0.099813	0.818698	-0.121917	0.902965	1
186497	UBE2D2	ENSG00000131508.16	clean	chr5:139599585-139600371:+	179.8	-0.839216	1.67385	-0.50137	0.616111	1
186498	UBE2D2	ENSG00000131508.16	clean	chr5:139600435-139614585:+	278.833	-0.18124	0.889557	-0.203741	0.838556	1
186499	UBE2D2	ENSG00000131508.16	clean	chr5:139614617-139614696:+	326.667	-0.866315	0.49771	-1.7406	0.0817535	1
186500	UBE2D2	ENSG00000131508.16	clean	chr5:139614774-139614860:+	376.5	-1.28267	1.01712	-1.26108	0.20728	1
186501	UBE2D2	ENSG00000131508.16	clean	chr5:139614966-139623367:+	287.1	-0.405711	0.74683	-0.543244	0.586962	1
186502	UBE2D2	ENSG00000131508.16	clean	chr5:139623461-139626755:+	337.867	-0.321632	0.629326	-0.511073	0.6093	1
186503	CXXC5	ENSG00000171604.12	clean	chr5:139647435-139680363:+	82.4	0.124896	0.834597	0.149648	0.881042	NA
186504	CXXC5	ENSG00000171604.12	clean	chr5:139648004-139680363:+	82.4	0.124896	0.834597	0.149648	0.881042	NA
186505	CXXC5	ENSG00000171604.12	clean	chr5:139648845-139679846:+	36.2	0.47854	0.893319	0.535688	0.592174	NA
186506	CXXC5	ENSG00000171604.12	clean	chr5:139648845-139680363:+	82.4	0.124896	0.834597	0.149648	0.881042	NA
186507	CXXC5	ENSG00000171604.12	clean	chr5:139649009-139665579:+	34.1333	0.058432	0.669562	0.087269	0.930458	NA
186508	CXXC5	ENSG00000171604.12	clean	chr5:139649009-139679846:+	33.5	0.143321	0.834472	0.17175	0.863634	NA
186509	CXXC5	ENSG00000171604.12	clean	chr5:139649009-139680363:+	82.4	0.124896	0.834597	0.149648	0.881042	NA
186510	CXXC5	ENSG00000171604.12	clean	chr5:139651166-139680363:+	82.4	0.124896	0.834597	0.149648	0.881042	NA
186511	CXXC5	ENSG00000171604.12	clean	chr5:139659641-139680363:+	82.1667	0.165537	0.903271	0.183264	0.854591	NA
186512	CXXC5	ENSG00000171604.12	clean	chr5:139665803-139680363:+	82	0.31754	1.12567	0.282089	0.777876	NA
186513	CXXC5	ENSG00000171604.12	clean	chr5:139675538-139679846:+	10.4667	0.24616	1.53165	0.160716	0.872317	NA
186514	CXXC5	ENSG00000171604.12	clean	chr5:139675533-139680363:+	81.8	-0.0974963	1.46118	-0.0667245	0.946801	NA
186515	CXXC5	ENSG00000171604.12	clean	chr5:139679940-139680363:+	82	-2.54018	1.46125	-1.73836	0.0821469	NA
186516	CXXC5	ENSG00000171604.12	clean	chr5:139681447-139682862:+	84.2333	-0.0455317	0.681923	-0.0667695	0.946765	NA
186517	CXXC5	ENSG00000171604.12	known-exon	chr5:139683153-139683385:+	162.9	3.02838	1.31129	2.30947	0.0209176	0.951586
186518	PSD2	ENSG00000146005.4	clean	chr5:139795975-139809390:+	0.166667	0	9.38595	0	1	NA
186519	PSD2	ENSG00000146005.4	clean	chr5:139809811-139813308:+	0.333333	0	5.76704	0	1	NA
186520	PSD2	ENSG00000146005.4	clean	chr5:139813758-139814169:+	0.0666667	0	9.42281	0	1	NA
186521	PSD2	ENSG00000146005.4	clean	chr5:139814364-139817480:+	0.0333333	0	9.42281	0	1	NA
186522	PSD2	ENSG00000146005.4	clean	chr5:139817561-139821892:+	0.133333	0	9.42281	0	1	NA
186523	PSD2	ENSG00000146005.4	clean	chr5:139822005-139822725:+	0.2	0	9.23951	0	1	NA
186524	PSD2	ENSG00000146005.4	clean	chr5:139822784-139833701:+	0.0666667	0	9.42281	0	1	NA
186525	PSD2	ENSG00000146005.4	clean	chr5:139833791-139835722:+	0.133333	0	9.42281	0	1	NA
186526	PSD2	ENSG00000146005.4	clean	chr5:139835766-139836810:+	0.1	0	9.42281	0	1	NA
186527	PSD2	ENSG00000146005.4	clean	chr5:139837001-139837167:+	0.166667	0	9.4044	0	1	NA
186528	PSD2	ENSG00000146005.4	clean	chr5:139837238-139837624:+	0.166667	3.26397e-05	9.42281	3.4639e-06	0.999997	NA
186529	PSD2	ENSG00000146005.4	clean	chr5:139837782-139838627:+	0.233333	0	7.30402	0	1	NA
186530	PSD2	ENSG00000146005.4	clean	chr5:139838772-139840026:+	0.2	0	9.4044	0	1	NA
186531	PSD2	ENSG00000146005.4	clean	chr5:139840170-139842270:+	0.233333	0	9.42281	0	1	NA
186532	NRG2	ENSG00000158458.20	clean	chr5:139848697-139851603:-	0.0666667	0	9.42281	0	1	NA
186533	NRG2	ENSG00000158458.20	clean	chr5:139851831-139852431:-	0.4	0	6.55506	0	1	NA
186534	NRG2	ENSG00000158458.20	clean	chr5:139852559-139852903:-	0.133333	0	9.4044	0	1	NA
186535	NRG2	ENSG00000158458.20	clean	chr5:139853027-139855675:-	0.0666667	0	9.42281	0	1	NA
186536	NRG2	ENSG00000158458.20	clean	chr5:139855778-139859888:-	0.0666667	0	9.42281	0	1	NA
186537	NRG2	ENSG00000158458.20	clean	chr5:139855778-139865114:-	0.1	0	9.42281	0	1	NA
186538	NRG2	ENSG00000158458.20	clean	chr5:139855778-139865548:-	0.1	0	9.42281	0	1	NA
186539	NRG2	ENSG00000158458.20	clean	chr5:139855778-139880855:-	0.2	0	9.23951	0	1	NA
186540	NRG2	ENSG00000158458.20	clean	chr5:139859912-139865114:-	0.0333333	0	9.42281	0	1	NA
186541	NRG2	ENSG00000158458.20	clean	chr5:139859912-139865548:-	0.1	0	9.42281	0	1	NA
186542	NRG2	ENSG00000158458.20	clean	chr5:139865173-139871720:-	0.166667	0	9.4044	0	1	NA
186543	NRG2	ENSG00000158458.20	clean	chr5:139865625-139871720:-	0.133333	0	9.4044	0	1	NA
186544	NRG2	ENSG00000158458.20	clean	chr5:139869718-139871043:-	0	NA	NA	NA	NA	NA
186545	NRG2	ENSG00000158458.20	clean	chr5:139869718-139871720:-	0.133333	0	9.4044	0	1	NA
186546	NRG2	ENSG00000158458.20	clean	chr5:139871148-139871720:-	0.133333	0	9.4044	0	1	NA
186547	NRG2	ENSG00000158458.20	clean	chr5:139871841-139880855:-	0.133333	0	9.42281	0	1	NA
186548	NRG2	ENSG00000158458.20	clean	chr5:139880974-139887339:-	0.366667	0	6.70791	0	1	NA
186549	NRG2	ENSG00000158458.20	clean	chr5:139887511-139904306:-	0.0666667	0	9.4044	0	1	NA
186550	NRG2	ENSG00000158458.20	clean	chr5:139887511-140042369:-	0.133333	0	9.37672	0	1	NA
186551	PURA	ENSG00000185129.7	clean	chr5:140108100-140114040:+	6.86667	0.893084	0.879064	1.01595	0.309654	NA
186552	PURA	ENSG00000185129.7	clean	chr5:140113209-140114040:+	5.23333	1.41503	1.36968	1.03312	0.30155	NA
186553	CYSTM1	ENSG00000120306.11	clean	chr5:140175285-140194445:+	121.767	0	1.67759	0	1	NA
186554	CYSTM1	ENSG00000120306.11	clean	chr5:140175285-140243304:+	127.333	0	1.67876	0	1	NA
186555	CYSTM1	ENSG00000120306.11	clean	chr5:140194652-140228729:+	125.167	0	1.68136	0	1	NA
186556	CYSTM1	ENSG00000120306.11	clean	chr5:140194652-140243304:+	125.867	0	1.6809	0	1	NA
186557	CYSTM1	ENSG00000120306.11	clean	chr5:140243463-140244641:+	2	1.1375	1.57347	0.722923	0.469727	NA
186558	CYSTM1	ENSG00000120306.11	clean	chr5:140243463-140265706:+	0.466667	0	3.64165	0	1	NA
186559	CYSTM1	ENSG00000120306.11	clean	chr5:140243463-140281496:+	0.466667	0	3.64165	0	1	NA
186560	PFDN1	ENSG00000113068.10	clean	chr5:140245540-140262528:-	0.333333	-0.961799	4.29456	-0.223957	0.822791	NA
186561	PFDN1	ENSG00000113068.10	clean	chr5:140246057-140281448:-	205.833	-1.88742	1.56757	-1.20404	0.228574	1
186562	PFDN1	ENSG00000113068.10	clean	chr5:140246057-140300415:-	207.8	-1.50544	1.45115	-1.03741	0.299544	1
186563	PFDN1	ENSG00000113068.10	clean	chr5:140262531-140281444:-	0.433333	-1.4809	3.09127	-0.479058	0.631897	NA
186564	PFDN1	ENSG00000113068.10	clean	chr5:140281533-140292898:-	205.233	0	1.67222	0	1	1
186565	PFDN1	ENSG00000113068.10	clean	chr5:140281533-140300415:-	205.567	0.0774967	1.18684	0.0652965	0.947938	1
186566	PFDN1	ENSG00000113068.10	clean	chr5:140281533-140303040:-	205.667	0.0774967	1.18683	0.065297	0.947938	1
186567	PFDN1	ENSG00000113068.10	clean	chr5:140300582-140303040:-	138.667	-0.271909	0.596575	-0.455784	0.648545	1
186568	HBEGF	ENSG00000113070.8	clean	chr5:140334280-140334657:-	6.4	0.0962154	1.82085	0.0528408	0.957859	NA
186569	HBEGF	ENSG00000113070.8	clean	chr5:140334748-140335871:-	6.66667	1.04926	1.84919	0.567414	0.570433	NA
186570	HBEGF	ENSG00000113070.8	clean	chr5:140336027-140342634:-	8.8	-0.99656	1.76681	-0.564045	0.572723	NA
186571	HBEGF	ENSG00000113070.8	clean	chr5:140342812-140345910:-	8.1	-2.69179	1.4359	-1.87464	0.0608427	NA
186572	HBEGF	ENSG00000113070.8	clean	chr5:140346084-140346282:-	5.93333	-1.54961	1.74564	-0.8877	0.374702	NA
186573	SLC4A9	ENSG00000113073.15	clean	chr5:140360466-140360739:+	0	NA	NA	NA	NA	NA
186574	SLC4A9	ENSG00000113073.15	clean	chr5:140360972-140361253:+	0	NA	NA	NA	NA	NA
186575	SLC4A9	ENSG00000113073.15	clean	chr5:140361367-140361807:+	0	NA	NA	NA	NA	NA
186576	SLC4A9	ENSG00000113073.15	clean	chr5:140361863-140362016:+	0	NA	NA	NA	NA	NA
186577	SLC4A9	ENSG00000113073.15	clean	chr5:140362174-140362444:+	0.133333	0	9.42281	0	1	NA
186578	SLC4A9	ENSG00000113073.15	clean	chr5:140362532-140362911:+	0	NA	NA	NA	NA	NA
186579	SLC4A9	ENSG00000113073.15	clean	chr5:140363066-140363438:+	0	NA	NA	NA	NA	NA
186580	SLC4A9	ENSG00000113073.15	clean	chr5:140363555-140363727:+	0.133333	0	9.42281	0	1	NA
186581	SLC4A9	ENSG00000113073.15	clean	chr5:140363902-140364053:+	0.0666667	0	9.42281	0	1	NA
186582	SLC4A9	ENSG00000113073.15	clean	chr5:140364187-140364362:+	0.1	0	9.42281	0	1	NA
186583	SLC4A9	ENSG00000113073.15	clean	chr5:140364625-140365519:+	0	NA	NA	NA	NA	NA
186584	SLC4A9	ENSG00000113073.15	clean	chr5:140365569-140365833:+	0	NA	NA	NA	NA	NA
186585	SLC4A9	ENSG00000113073.15	clean	chr5:140366022-140366150:+	0	NA	NA	NA	NA	NA
186586	SLC4A9	ENSG00000113073.15	clean	chr5:140366264-140367419:+	0	NA	NA	NA	NA	NA
186587	SLC4A9	ENSG00000113073.15	clean	chr5:140367581-140367719:+	0	NA	NA	NA	NA	NA
186588	SLC4A9	ENSG00000113073.15	clean	chr5:140367898-140368586:+	0	NA	NA	NA	NA	NA
186589	SLC4A9	ENSG00000113073.15	clean	chr5:140368659-140371094:+	0	NA	NA	NA	NA	NA
186590	SLC4A9	ENSG00000113073.15	clean	chr5:140371163-140371450:+	0	NA	NA	NA	NA	NA
186591	SLC4A9	ENSG00000113073.15	clean	chr5:140371624-140372241:+	0	NA	NA	NA	NA	NA
186592	SLC4A9	ENSG00000113073.15	clean	chr5:140372397-140372744:+	0.0666667	0	9.42281	0	1	NA
186593	SLC4A9	ENSG00000113073.15	clean	chr5:140372843-140374769:+	0	NA	NA	NA	NA	NA
186594	ANKHD1-EIF4EBP3	ENSG00000254996.5	clean	chr5:140402273-140436103:+	54.2333	0	1.68424	0	1	NA
186595	ANKHD1-EIF4EBP3	ENSG00000254996.5	clean	chr5:140436257-140438460:+	67.5667	-0.00467575	0.992706	-0.00471011	0.996242	NA
186596	ANKHD1-EIF4EBP3	ENSG00000254996.5	clean	chr5:140438617-140440118:+	85.3667	-1.32103	0.997019	-1.32498	0.185179	NA
186597	ANKHD1-EIF4EBP3	ENSG00000254996.5	clean	chr5:140440266-140440994:+	92.9333	0.893862	0.657396	1.3597	0.173924	NA
186598	ANKHD1-EIF4EBP3	ENSG00000254996.5	clean	chr5:140441142-140445741:+	81.1	-0.13661	1.12358	-0.121584	0.903228	NA
186599	ANKHD1-EIF4EBP3	ENSG00000254996.5	clean	chr5:140445975-140449210:+	71.6667	-0.240432	0.814773	-0.295091	0.767924	NA
186600	ANKHD1-EIF4EBP3	ENSG00000254996.5	clean	chr5:140458862-140459163:+	88.5667	1.19166	1.68521	0.707131	0.479485	NA
186601	ANKHD1-EIF4EBP3	ENSG00000254996.5	clean	chr5:140459355-140464666:+	70.9	0.0325373	0.836576	0.0388935	0.968975	NA
186602	ANKHD1	ENSG00000131503.21	clean	chr5:140459355-140472238:+	70.6333	-0.338092	0.960293	-0.352071	0.724785	NA
186603	ANKHD1	ENSG00000131503.21	clean	chr5:140464776-140472238:+	69.3333	-0.794073	1.04982	-0.756389	0.449416	NA
186604	ANKHD1-EIF4EBP3	ENSG00000254996.5	clean	chr5:140464776-140482579:+	69.3667	-0.794073	1.04971	-0.756473	0.449366	NA
186605	ANKHD1	ENSG00000131503.21	clean	chr5:140472295-140482579:+	36	-0.219351	0.892715	-0.245712	0.805905	NA
186606	ANKHD1-EIF4EBP3	ENSG00000254996.5	clean	chr5:140482667-140485120:+	50.8667	-0.337381	0.541241	-0.623348	0.533056	NA
186607	ANKHD1-EIF4EBP3	ENSG00000254996.5	clean	chr5:140485248-140485588:+	33.1667	-0.267883	1.12961	-0.237147	0.812543	NA
186608	ANKHD1-EIF4EBP3	ENSG00000254996.5	clean	chr5:140485732-140486957:+	55.6667	-0.0666077	0.445548	-0.149496	0.881162	NA
186609	ANKHD1-EIF4EBP3	ENSG00000254996.5	clean	chr5:140487060-140496519:+	47.3	-0.487887	0.868034	-0.56206	0.574075	NA
186610	ANKHD1	ENSG00000131503.21	clean	chr5:140487060-140504820:+	50.5	-0.781817	1.05519	-0.740923	0.45874	NA
186611	ANKHD1	ENSG00000131503.21	clean	chr5:140497278-140498037:+	39.7333	-0.351221	0.988752	-0.355217	0.722427	NA
186612	ANKHD1-EIF4EBP3	ENSG00000254996.5	clean	chr5:140497278-140504820:+	48.2333	-0.196856	1.14321	-0.172195	0.863284	NA
186613	ANKHD1-EIF4EBP3	ENSG00000254996.5	clean	chr5:140504966-140505121:+	40.2	1.07442	1.68775	0.636602	0.524384	NA
186614	ANKHD1-EIF4EBP3	ENSG00000254996.5	clean	chr5:140505233-140505723:+	52.7667	0.160344	0.791982	0.20246	0.839557	NA
186615	ANKHD1-EIF4EBP3	ENSG00000254996.5	clean	chr5:140505869-140506834:+	49.8	-0.198269	0.768933	-0.25785	0.796523	NA
186616	ANKHD1-EIF4EBP3	ENSG00000254996.5	clean	chr5:140506977-140507784:+	35.4333	-0.999996	1.30073	-0.768794	0.442016	NA
186617	ANKHD1-EIF4EBP3	ENSG00000254996.5	clean	chr5:140507998-140509636:+	43.1	-0.247232	0.607297	-0.407103	0.683932	NA
186618	ANKHD1-EIF4EBP3	ENSG00000254996.5	clean	chr5:140509812-140510018:+	38.2667	1.76105	1.58338	1.11221	0.266048	NA
186619	ANKHD1-EIF4EBP3	ENSG00000254996.5	clean	chr5:140510181-140512827:+	27.5333	-0.18175	0.874286	-0.207884	0.83532	NA
186620	ANKHD1-EIF4EBP3	ENSG00000254996.5	clean	chr5:140512923-140513362:+	31.2	-0.556948	0.644251	-0.864488	0.38732	NA
186621	ANKHD1-EIF4EBP3	ENSG00000254996.5	clean	chr5:140524240-140525995:+	35.9667	-0.438761	0.929218	-0.472183	0.636796	NA
186622	ANKHD1-EIF4EBP3	ENSG00000254996.5	clean	chr5:140526443-140526927:+	36.2	-1.6291	1.24801	-1.30536	0.191771	NA
186623	ANKHD1-EIF4EBP3	ENSG00000254996.5	clean	chr5:140527074-140527872:+	40.2	0.0879479	0.726231	0.121102	0.90361	NA
186624	ANKHD1-EIF4EBP3	ENSG00000254996.5	clean	chr5:140528022-140528183:+	28.1667	-1.90748	1.5976	-1.19397	0.232491	NA
186625	ANKHD1-EIF4EBP3	ENSG00000254996.5	clean	chr5:140529796-140535361:+	32.1667	-0.851134	1.06959	-0.795755	0.426174	NA
186626	ANKHD1	ENSG00000131503.21	clean	chr5:140529796-140537388:+	32.5	-0.336563	0.902439	-0.372947	0.709188	NA
186627	ANKHD1-EIF4EBP3	ENSG00000254996.5	clean	chr5:140535538-140537337:+	32.0333	-0.599365	0.597732	-1.00273	0.31599	NA
186628	ANKHD1-EIF4EBP3	ENSG00000254996.5	clean	chr5:140537589-140538085:+	35.6333	0.00731325	0.713505	0.0102498	0.991822	NA
186629	SRA1	ENSG00000213523.10	clean	chr5:140537661-140550840:-	5.23333	1.50007	1.0862	1.38102	0.167273	NA
186630	ANKHD1-EIF4EBP3	ENSG00000254996.5	clean	chr5:140538234-140538918:+	36.6333	-1.13875	0.657465	-1.73203	0.0832679	NA
186631	ANKHD1-EIF4EBP3	ENSG00000254996.5	clean	chr5:140539083-140542171:+	44.5333	0.0626508	0.62752	0.0998388	0.920472	NA
186632	ANKHD1-EIF4EBP3	ENSG00000254996.5	clean	chr5:140542281-140548905:+	14.5667	-0.228268	1.75481	-0.130081	0.896502	NA
186633	EIF4EBP3	ENSG00000243056.2	clean	chr5:140547840-140548905:+	14.6667	-0.249027	1.53913	-0.161797	0.871465	NA
186634	ANKHD1-EIF4EBP3	ENSG00000254996.5	clean	chr5:140549076-140549233:+	13.3333	-1.69626	1.61942	-1.04745	0.294891	NA
186635	SRA1	ENSG00000213523.10	clean	chr5:140550911-140551060:-	200.1	-0.362569	0.764263	-0.474404	0.635212	1
186636	SRA1	ENSG00000213523.10	clean	chr5:140551169-140551981:-	187.367	-0.412281	0.4856	-0.849014	0.395874	1
186637	SRA1	ENSG00000213523.10	clean	chr5:140552184-140557146:-	243.967	-0.0867816	0.499482	-0.173743	0.862067	1
186638	SRA1	ENSG00000213523.10	clean	chr5:140557332-140557427:-	131.233	0.102953	0.300482	0.342626	0.73188	NA
186639	APBB3	ENSG00000113108.19	clean	chr5:140558821-140560312:-	13.9667	-0.726434	0.700166	-1.03752	0.299495	NA
186640	APBB3	ENSG00000113108.19	clean	chr5:140560504-140560638:-	17.6	0.572988	1.39926	0.409493	0.682178	NA
186641	APBB3	ENSG00000113108.19	clean	chr5:140560504-140561017:-	16.9667	-0.669849	1.15039	-0.582281	0.560377	NA
186642	APBB3	ENSG00000113108.19	clean	chr5:140560754-140561017:-	14.2	-0.913583	0.976441	-0.935626	0.349466	NA
186643	APBB3	ENSG00000113108.19	clean	chr5:140561101-140561364:-	19.4333	0.878625	1.12669	0.779825	0.435494	NA
186644	APBB3	ENSG00000113108.19	clean	chr5:140561449-140561586:-	21.3667	0.444722	1.59278	0.279211	0.780083	NA
186645	APBB3	ENSG00000113108.19	known-exon	chr5:140561701-140561843:-	20.5667	0.388809	0.467355	0.831935	0.405446	NA
186646	APBB3	ENSG00000113108.19	clean	chr5:140562227-140562352:-	16.6667	0.0240461	1.55234	0.0154902	0.987641	NA
186647	APBB3	ENSG00000113108.19	clean	chr5:140562499-140562662:-	18.3667	-0.822001	0.727541	-1.12983	0.258546	NA
186648	APBB3	ENSG00000113108.19	clean	chr5:140562723-140563593:-	19.8333	-0.810029	0.482353	-1.67933	0.0930882	NA
186649	APBB3	ENSG00000113108.19	known-exon	chr5:140563670-140563751:-	25	-0.126606	0.791212	-0.160015	0.872869	NA
186650	APBB3	ENSG00000113108.19	clean	chr5:140563915-140564196:-	17.8	0.356144	0.548972	0.648748	0.516502	NA
186651	SLC35A4	ENSG00000176087.15	clean	chr5:140565971-140566564:+	80.9667	-0.76983	0.592429	-1.29945	0.193791	NA
186652	AC116353.6	ENSG00000283602.1	clean	chr5:140571318-140571778:-	0	NA	NA	NA	NA	NA
186653	AC116353.6	ENSG00000283602.1	clean	chr5:140571848-140571927:-	0	NA	NA	NA	NA	NA
186654	AC116353.6	ENSG00000283602.1	clean	chr5:140571982-140590874:-	0	NA	NA	NA	NA	NA
186655	AC116353.6	ENSG00000283602.1	clean	chr5:140575879-140590874:-	0	NA	NA	NA	NA	NA
186656	AC116353.6	ENSG00000283602.1	clean	chr5:140577062-140590874:-	0	NA	NA	NA	NA	NA
186657	AC116353.6	ENSG00000283602.1	clean	chr5:140590991-140591073:-	0	NA	NA	NA	NA	NA
186658	AC116353.6	ENSG00000283602.1	clean	chr5:140590991-140592023:-	0	NA	NA	NA	NA	NA
186659	AC116353.6	ENSG00000283602.1	clean	chr5:140591150-140591669:-	0	NA	NA	NA	NA	NA
186660	AC116353.6	ENSG00000283602.1	clean	chr5:140591752-140592023:-	0.0333333	-0.961808	9.42281	-0.102072	0.918699	NA
186661	CD14	ENSG00000170458.14	clean	chr5:140632980-140633068:-	0.5	0.895906	3.54916	0.252428	0.80071	NA
186662	CD14	ENSG00000170458.14	clean	chr5:140633292-140633530:-	0.466667	-0.961807	5.05948	-0.1901	0.849231	NA
186663	NDUFA2	ENSG00000131495.8	clean	chr5:140639256-140647255:-	525.667	0.157991	1.18858	0.132924	0.894253	1
186664	TMCO6	ENSG00000113119.12	clean	chr5:140639612-140639738:+	33.7	0.920661	0.78496	1.17288	0.240846	NA
186665	TMCO6	ENSG00000113119.12	clean	chr5:140639851-140641664:+	51.3	0.00219951	0.432878	0.00508113	0.995946	NA
186666	TMCO6	ENSG00000113119.12	clean	chr5:140641780-140641869:+	38.3667	-0.187442	0.619926	-0.302363	0.762376	NA
186667	TMCO6	ENSG00000113119.12	known-exon	chr5:140642053-140642314:+	48.6333	0.393825	0.462589	0.85135	0.394575	NA
186668	TMCO6	ENSG00000113119.12	clean	chr5:140642671-140642906:+	61.2333	-1.19286	0.823252	-1.44896	0.147349	NA
186669	TMCO6	ENSG00000113119.12	clean	chr5:140643041-140643563:+	43.2333	-0.584962	0.537375	-1.08856	0.27635	NA
186670	TMCO6	ENSG00000113119.12	clean	chr5:140643675-140643779:+	36.2	-0.941385	0.578983	-1.62593	0.103965	NA
186671	TMCO6	ENSG00000113119.12	clean	chr5:140643966-140644099:+	42.9	-0.806423	0.665298	-1.21212	0.225465	NA
186672	TMCO6	ENSG00000113119.12	clean	chr5:140644194-140644572:+	36.9	-0.835613	0.596208	-1.40155	0.161051	NA
186673	TMCO6	ENSG00000113119.12	clean	chr5:140644740-140644984:+	31.8	0.482445	0.544404	0.886189	0.375516	NA
186674	NDUFA2	ENSG00000131495.8	clean	chr5:140645725-140647255:-	528.267	-0.426971	0.560213	-0.762158	0.445965	1
186675	NDUFA2	ENSG00000131495.8	clean	chr5:140645678-140647255:-	528.5	-0.311494	0.548283	-0.568126	0.56995	1
186676	NDUFA2	ENSG00000131495.8	clean	chr5:140647362-140647482:-	481.8	-1.18498	0.385628	-3.07285	0.00212022	0.287817
186677	IK	ENSG00000113141.18	clean	chr5:140647309-140648470:+	353.167	-0.187154	0.695926	-0.268928	0.787985	1
186678	IK	ENSG00000113141.18	clean	chr5:140648007-140648470:+	354.233	-0.197208	0.55698	-0.354067	0.723288	1
186679	IK	ENSG00000113141.18	clean	chr5:140648162-140648470:+	354.1	0.0796317	0.559892	0.142227	0.886901	1
186680	IK	ENSG00000113141.18	clean	chr5:140648537-140648882:+	398.3	0.694984	0.864522	0.803894	0.421458	1
186681	IK	ENSG00000113141.18	clean	chr5:140648537-140651713:+	398.067	0.208263	1.45424	0.143211	0.886124	1
186682	IK	ENSG00000113141.18	clean	chr5:140648980-140651713:+	397.667	-0.689912	1.56888	-0.439747	0.66012	1
186683	IK	ENSG00000113141.18	clean	chr5:140651806-140652066:+	401.133	1.27158	1.25894	1.01004	0.312478	1
186684	IK	ENSG00000113141.18	clean	chr5:140652147-140652976:+	395.2	0.171086	0.692638	0.247007	0.804903	1
186685	IK	ENSG00000113141.18	clean	chr5:140653144-140653937:+	297.233	-0.713376	1.56522	-0.455768	0.648556	1
186686	IK	ENSG00000113141.18	clean	chr5:140654052-140654515:+	332.533	0.424322	0.890365	0.476571	0.633668	1
186687	IK	ENSG00000113141.18	clean	chr5:140654586-140654680:+	314.867	-1.33174	1.45478	-0.915424	0.359969	1
186688	IK	ENSG00000113141.18	clean	chr5:140654727-140655828:+	261.367	0.147374	0.564523	0.26106	0.794047	1
186689	IK	ENSG00000113141.18	clean	chr5:140655992-140657553:+	376.467	0.167554	0.850677	0.196965	0.843855	1
186690	IK	ENSG00000113141.18	clean	chr5:140657662-140658736:+	299.867	-0.589273	0.834532	-0.706113	0.480118	1
186691	IK	ENSG00000113141.18	clean	chr5:140658776-140658938:+	331.433	-0.42652	0.608691	-0.700717	0.48348	1
186692	IK	ENSG00000113141.18	clean	chr5:140659164-140659314:+	250.533	-0.710476	0.749093	-0.948448	0.342901	1
186693	IK	ENSG00000113141.18	clean	chr5:140659333-140659755:+	248.933	-0.808782	0.397225	-2.03608	0.0417424	1
186694	IK	ENSG00000113141.18	clean	chr5:140659834-140660114:+	296.133	0.292084	0.271363	1.07636	0.281765	1
186695	IK	ENSG00000113141.18	clean	chr5:140660195-140660757:+	372.1	0.198546	0.659666	0.300979	0.76343	1
186696	IK	ENSG00000113141.18	clean	chr5:140660815-140661619:+	305.367	0.113227	0.344854	0.328335	0.742659	1
186697	IK	ENSG00000113141.18	clean	chr5:140661708-140661898:+	316.5	2.27423	1.34996	1.68466	0.0920538	1
186698	IK	ENSG00000113141.18	clean	chr5:140662007-140662178:+	306.633	-0.451834	1.32573	-0.340818	0.73324	1
186699	IK	ENSG00000113141.18	clean	chr5:140662213-140662301:+	235.867	-0.25116	0.703872	-0.356826	0.721222	1
186700	WDR55	ENSG00000120314.18	clean	chr5:140665103-140668233:+	80.3667	-0.135491	0.487787	-0.277767	0.781191	NA
186701	WDR55	ENSG00000120314.18	known-exon	chr5:140668334-140668414:+	94.7	0.014128	0.346585	0.0407633	0.967485	NA
186702	WDR55	ENSG00000120314.18	clean	chr5:140668502-140668611:+	79.0667	1.29278	0.541394	2.38787	0.0169461	NA
186703	WDR55	ENSG00000120314.18	clean	chr5:140668791-140668890:+	67.5667	-0.12553	0.901916	-0.139182	0.889307	NA
186704	WDR55	ENSG00000120314.18	known-exon	chr5:140668990-140669078:+	58.0667	-0.282837	0.448273	-0.630949	0.528074	NA
186705	WDR55	ENSG00000120314.18	clean	chr5:140669248-140669332:+	105.267	-0.659623	0.734039	-0.89862	0.368855	NA
186706	DND1	ENSG00000256453.2	clean	chr5:140671750-140672444:-	2.46667	2.12074	1.69803	1.24894	0.211687	NA
186707	DND1	ENSG00000256453.2	clean	chr5:140672906-140673270:-	3.06667	1.02647	1.25575	0.817414	0.413692	NA
186708	DND1	ENSG00000256453.2	clean	chr5:140673388-140673518:-	1.86667	1.63742	1.8115	0.903901	0.366048	NA
186709	HARS1	ENSG00000170445.15	clean	chr5:140674328-140674678:-	258.4	-0.242379	0.541046	-0.447982	0.654166	1
186710	HARS1	ENSG00000170445.15	clean	chr5:140674825-140675016:-	246.833	-0.518146	1.06619	-0.485977	0.626984	1
186711	HARS1	ENSG00000170445.15	clean	chr5:140675133-140676653:-	239.067	-0.00892177	0.34469	-0.0258834	0.97935	1
186712	HARS1	ENSG00000170445.15	clean	chr5:140676896-140676988:-	229.9	0.952989	1.07044	0.890278	0.373317	1
186713	HARS1	ENSG00000170445.15	clean	chr5:140677116-140677326:-	212.3	-0.890832	0.556164	-1.60174	0.109213	1
186714	HARS1	ENSG00000170445.15	clean	chr5:140677420-140677654:-	224.233	-0.376927	0.618946	-0.608981	0.542537	1
186715	HARS1	ENSG00000170445.15	clean	chr5:140677753-140677907:-	243.1	-0.0627182	0.439159	-0.142814	0.886437	1
186716	HARS1	ENSG00000170445.15	clean	chr5:140677753-140683099:-	240.7	-0.134286	0.467447	-0.287275	0.773902	1
186717	HARS1	ENSG00000170445.15	clean	chr5:140678015-140679001:-	212.3	-0.161094	0.343138	-0.469472	0.638732	1
186718	HARS1	ENSG00000170445.15	clean	chr5:140678015-140683099:-	224.533	-0.158079	0.460549	-0.343241	0.731417	1
186719	HARS1	ENSG00000170445.15	clean	chr5:140678015-140690854:-	205.533	0.0174073	0.465102	0.0374268	0.970145	1
186720	HARS1	ENSG00000170445.15	clean	chr5:140679127-140679787:-	250.467	-0.0244764	0.373354	-0.0655583	0.94773	1
186721	HARS1	ENSG00000170445.15	clean	chr5:140679883-140683099:-	221.467	-0.125029	0.554441	-0.225504	0.821587	1
186722	HARS1	ENSG00000170445.15	clean	chr5:140679883-140690854:-	220.033	0.106467	0.479272	0.222143	0.824202	1
186723	HARS1	ENSG00000170445.15	clean	chr5:140683219-140683545:-	157.533	0.640717	0.457082	1.40175	0.160988	1
186724	HARS1	ENSG00000170445.15	clean	chr5:140690944-140691214:-	207.633	0.343987	1.03557	0.332171	0.73976	1
186725	HARS2	ENSG00000112855.17	known-exon	chr5:140691515-140691606:+	42.8333	-0.709637	0.511441	-1.38752	0.165282	NA
186726	HARS2	ENSG00000112855.17	clean	chr5:140691937-140693490:+	10.9	-0.24184	0.800783	-0.302004	0.762649	NA
186727	HARS2	ENSG00000112855.17	clean	chr5:140693665-140693934:+	98.8333	-0.512491	0.670321	-0.764545	0.444543	NA
186728	HARS2	ENSG00000112855.17	clean	chr5:140694054-140694184:+	110.533	-0.7638	0.844322	-0.904631	0.365661	NA
186729	HARS2	ENSG00000112855.17	clean	chr5:140694054-140695737:+	116.867	-0.00245002	0.387222	-0.00632717	0.994952	NA
186730	HARS2	ENSG00000112855.17	clean	chr5:140694280-140695507:+	132.4	-0.021232	0.38115	-0.0557052	0.955577	NA
186731	HARS2	ENSG00000112855.17	clean	chr5:140695633-140695737:+	97.7333	-0.508399	0.885362	-0.574227	0.565814	NA
186732	HARS2	ENSG00000112855.17	clean	chr5:140696614-140696942:+	140.433	0.458116	0.534911	0.856433	0.391758	1
186733	HARS2	ENSG00000112855.17	clean	chr5:140697070-140697163:+	106.033	0.00890956	0.767861	0.0116031	0.990742	NA
186734	HARS2	ENSG00000112855.17	clean	chr5:140697406-140697568:+	120.3	0.160352	0.724142	0.221437	0.824752	NA
186735	HARS2	ENSG00000112855.17	clean	chr5:140697685-140697931:+	137.533	0.593501	1.32746	0.447097	0.654805	1
186736	HARS2	ENSG00000112855.17	clean	chr5:140698078-140698492:+	91.6	-0.174018	0.500894	-0.347416	0.728279	NA
186737	ZMAT2	ENSG00000146007.11	clean	chr5:140698831-140700818:+	168.533	0.339111	0.936369	0.362156	0.717236	1
186738	ZMAT2	ENSG00000146007.11	clean	chr5:140700478-140700818:+	172.2	-0.175462	0.54261	-0.323366	0.746418	1
186739	ZMAT2	ENSG00000146007.11	clean	chr5:140700912-140702005:+	309.167	0.277677	0.550386	0.504512	0.613901	1
186740	ZMAT2	ENSG00000146007.11	clean	chr5:140702129-140703917:+	274.867	-0.00474551	0.496178	-0.00956412	0.992369	1
186741	ZMAT2	ENSG00000146007.11	clean	chr5:140703991-140704425:+	315.5	0.0872988	0.678272	0.128708	0.897589	1
186742	ZMAT2	ENSG00000146007.11	clean	chr5:140704571-140705612:+	375.467	-0.515692	0.822059	-0.627318	0.530451	1
186743	PCDHA4	ENSG00000204967.12	known-exon	chr5:140809572-140817230:+	0	NA	NA	NA	NA	NA
186744	PCDHA7	ENSG00000204963.6	clean	chr5:140836738-140978948:+	0.1	0	9.42281	0	1	NA
186745	PCDHA8	ENSG00000204962.6	clean	chr5:140843715-140978948:+	0.1	0	9.42281	0	1	NA
186746	PCDHA9	ENSG00000204961.6	clean	chr5:140850889-140978948:+	0.1	0	9.42281	0	1	NA
186747	PCDHA10	ENSG00000250120.8	known-exon	chr5:140858436-140867709:+	0	NA	NA	NA	NA	NA
186748	PCDHA10	ENSG00000250120.8	clean	chr5:140857647-140978948:+	0.1	0	9.42281	0	1	NA
186749	PCDHA12	ENSG00000251664.5	clean	chr5:140877839-140978948:+	0.1	0	9.42281	0	1	NA
186750	PCDHA13	ENSG00000239389.8	clean	chr5:140884662-140978948:+	0.1	0	9.42281	0	1	NA
186751	PCDHAC1	ENSG00000248383.4	clean	chr5:140929325-140978948:+	0.1	0	9.42281	0	1	NA
186752	PCDHAC2	ENSG00000243232.6	clean	chr5:140969331-140978948:+	0.1	0	9.42281	0	1	NA
186753	PCDHA10	ENSG00000250120.8	clean	chr5:140979007-140979673:+	0.0666667	0	9.42281	0	1	NA
186754	PCDHA1	ENSG00000204970.9	clean	chr5:140979007-140982474:+	0.0666667	0	9.42281	0	1	NA
186755	PCDHA10	ENSG00000250120.8	clean	chr5:140979926-140982474:+	0.0666667	0	9.42281	0	1	NA
186756	PCDHA10	ENSG00000250120.8	clean	chr5:140982563-140984065:+	0.0333333	0	9.42281	0	1	NA
186757	PCDHA1	ENSG00000204970.9	clean	chr5:140982563-141009626:+	0.0333333	0	9.42281	0	1	NA
186758	PCDHA10	ENSG00000250120.8	clean	chr5:140984249-141009626:+	0.0333333	0	9.42281	0	1	NA
186759	PCDHAC2	ENSG00000243232.6	clean	chr5:140988332-141009626:+	0.0333333	0	9.42281	0	1	NA
186760	PCDHAC2	ENSG00000243232.6	clean	chr5:140988988-141009626:+	0.0333333	0	9.42281	0	1	NA
186761	PCDHB2	ENSG00000112852.7	known-exon	chr5:141094831-141095226:+	2.63333	-0.222405	1.91089	-0.116388	0.907345	NA
186762	PCDHB4	ENSG00000081818.4	known-exon	chr5:141122030-141123154:+	0.0333333	0	9.42281	0	1	NA
186763	PCDHB5	ENSG00000113209.9	known-exon	chr5:141135289-141136641:+	6.6	0.371968	0.898244	0.414105	0.678797	NA
186764	PCDHB6	ENSG00000113211.5	known-exon	chr5:141150289-141150494:+	0.133333	0	9.42281	0	1	NA
186765	PCDHB16	ENSG00000272674.3	known-exon	chr5:141182594-141183567:+	0.7	-0.0382182	2.56992	-0.0148713	0.988135	NA
186766	PCDHB11	ENSG00000197479.7	known-exon	chr5:141199809-141200506:+	0.366667	-2.44269	4.28409	-0.570179	0.568557	NA
186767	PCDHB12	ENSG00000120328.6	known-exon	chr5:141208942-141209820:+	0.9	0.73696	2.39461	0.307758	0.758267	NA
186768	PCDHB14	ENSG00000120327.6	known-exon	chr5:141223540-141223908:+	3.33333	0.961787	1.90023	0.506143	0.612756	NA
186769	PCDHB18P	ENSG00000146001.5	known-exon	chr5:141234585-141234791:+	0.466667	2.4426	5.60873	0.435498	0.663201	NA
186770	TAF7	ENSG00000178913.8	clean	chr5:141260491-141263812:-	0.133333	0	9.42281	0	1	NA
186771	TAF7	ENSG00000178913.8	clean	chr5:141263934-141320517:-	2.1	0	2.17465	0	1	NA
186772	TAF7	ENSG00000178913.8	known-exon	chr5:141320238-141320517:-	222.233	1.19109	0.866721	1.37425	0.169365	1
186773	PCDHGA11	ENSG00000253873.6	clean	chr5:141423105-141494806:+	1.03333	0	3.14405	0	1	NA
186774	PCDHGA12	ENSG00000253159.3	clean	chr5:141433183-141494806:+	1.03333	0	3.14405	0	1	NA
186775	PCDHGC3	ENSG00000240184.7	known-exon	chr5:141476146-141476530:+	0.1	0	9.42281	0	1	NA
186776	PCDHGC4	ENSG00000242419.5	known-exon	chr5:141485185-141485309:+	0	NA	NA	NA	NA	NA
186777	PCDHGC5	ENSG00000240764.3	clean	chr5:141491700-141494806:+	1.03333	0	3.14405	0	1	NA
186778	PCDHGA1	ENSG00000204956.5	clean	chr5:141494865-141505392:+	0.833333	0	3.09395	0	1	NA
186779	PCDHGC3	ENSG00000240184.7	clean	chr5:141505481-141507103:+	1.36667	0	2.69348	0	1	NA
186780	PCDHGA1	ENSG00000204956.5	clean	chr5:141505481-141510946:+	1.5	0	2.47363	0	1	NA
186781	PCDHGC3	ENSG00000240184.7	clean	chr5:141508283-141510946:+	1.5	0	2.47363	0	1	NA
186782	DIAPH1	ENSG00000131504.17	clean	chr5:141517008-141518636:-	76.6	-0.324461	0.782165	-0.414824	0.678271	NA
186783	DIAPH1	ENSG00000131504.17	clean	chr5:141517008-141518943:-	76.6	-0.131816	0.805457	-0.163653	0.870004	NA
186784	DIAPH1	ENSG00000131504.17	clean	chr5:141517008-141524142:-	77.4333	-0.960227	0.836272	-1.14822	0.250876	NA
186785	DIAPH1	ENSG00000131504.17	clean	chr5:141518787-141524142:-	77.4	-1.43416	0.883322	-1.6236	0.104462	NA
186786	DIAPH1	ENSG00000131504.17	clean	chr5:141518996-141524142:-	77.4	-1.43416	0.883322	-1.6236	0.104462	NA
186787	DIAPH1	ENSG00000131504.17	clean	chr5:141524229-141524461:-	89.2	-0.189339	0.703829	-0.269013	0.78792	NA
186788	DIAPH1	ENSG00000131504.17	clean	chr5:141524229-141524618:-	89.2	-0.037336	0.685961	-0.0544288	0.956594	NA
186789	DIAPH1	ENSG00000131504.17	clean	chr5:141524229-141526037:-	89.3333	-0.326842	0.687997	-0.475063	0.634742	NA
186790	DIAPH1	ENSG00000131504.17	clean	chr5:141526173-141526296:-	81.7333	-0.884058	1.57475	-0.561394	0.574529	NA
186791	DIAPH1	ENSG00000131504.17	clean	chr5:141526459-141527570:-	5.06667	-0.398552	1.7932	-0.222258	0.824113	NA
186792	DIAPH1	ENSG00000131504.17	clean	chr5:141527697-141528452:-	75.6667	-0.681936	0.606108	-1.12511	0.260544	NA
186793	DIAPH1	ENSG00000131504.17	clean	chr5:141528582-141528701:-	67.5	-0.205616	1.46281	-0.140563	0.888215	NA
186794	DIAPH1	ENSG00000131504.17	clean	chr5:141528941-141529171:-	59.1	-0.317482	0.60276	-0.526713	0.598393	NA
186795	DIAPH1	ENSG00000131504.17	clean	chr5:141529273-141529602:-	65.3	-1.01238	0.751333	-1.34745	0.177836	NA
186796	DIAPH1	ENSG00000131504.17	clean	chr5:141529273-141534334:-	66.4667	-0.0390615	0.78461	-0.0497846	0.960294	NA
186797	DIAPH1	ENSG00000131504.17	clean	chr5:141529697-141534334:-	61.5	-0.128514	0.783848	-0.163953	0.869768	NA
186798	DIAPH1	ENSG00000131504.17	clean	chr5:141534433-141550498:-	64	0	1.68975	0	1	NA
186799	DIAPH1	ENSG00000131504.17	clean	chr5:141534433-141557746:-	64.0333	0	1.68968	0	1	NA
186800	DIAPH1	ENSG00000131504.17	clean	chr5:141534433-141560624:-	64.0333	0	1.68968	0	1	NA
186801	DIAPH1	ENSG00000131504.17	clean	chr5:141534433-141571427:-	64.2333	-0.51617	1.68952	-0.305513	0.759976	NA
186802	DIAPH1	ENSG00000131504.17	clean	chr5:141534442-141571925:-	65.2	-0.572195	1.6958	-0.337419	0.735801	NA
186803	DIAPH1	ENSG00000131504.17	clean	chr5:141550507-141571925:-	65.3	-1.46813	1.58985	-0.923436	0.35578	NA
186804	DIAPH1	ENSG00000131504.17	clean	chr5:141571436-141571925:-	67.1	0.652635	0.691419	0.943906	0.345217	NA
186805	DIAPH1	ENSG00000131504.17	clean	chr5:141572040-141573491:-	43.3667	-0.832703	0.923941	-0.901251	0.367455	NA
186806	DIAPH1	ENSG00000131504.17	clean	chr5:141574208-141574966:-	48.6667	-0.920254	0.723485	-1.27197	0.203383	NA
186807	DIAPH1	ENSG00000131504.17	clean	chr5:141575146-141576229:-	71.1667	-0.53385	0.733222	-0.728087	0.46656	NA
186808	DIAPH1	ENSG00000131504.17	clean	chr5:141576294-141576755:-	61.6333	-0.0404292	0.850773	-0.0475206	0.962098	NA
186809	DIAPH1	ENSG00000131504.17	clean	chr5:141576871-141577474:-	69.0333	0.0181021	0.658227	0.0275013	0.97806	NA
186810	DIAPH1	ENSG00000131504.17	clean	chr5:141577591-141578224:-	71.5333	-0.428312	0.317317	-1.34979	0.177083	NA
186811	DIAPH1	ENSG00000131504.17	clean	chr5:141578343-141578514:-	74.8667	0.0430688	1.46332	0.0294323	0.97652	NA
186812	DIAPH1	ENSG00000131504.17	clean	chr5:141578625-141579087:-	55.9	0.119695	0.81055	0.147671	0.882602	NA
186813	DIAPH1	ENSG00000131504.17	clean	chr5:141579196-141580743:-	85.4	-0.156692	0.647887	-0.24185	0.808896	NA
186814	DIAPH1	ENSG00000131504.17	clean	chr5:141580883-141582311:-	65.3333	-0.885828	0.783035	-1.13127	0.257939	NA
186815	DIAPH1	ENSG00000131504.17	clean	chr5:141582375-141583205:-	87.7667	-0.695003	0.606218	-1.14646	0.251606	NA
186816	DIAPH1	ENSG00000131504.17	clean	chr5:141583292-141583484:-	105.333	0.0967949	0.797896	0.121313	0.903443	NA
186817	DIAPH1	ENSG00000131504.17	clean	chr5:141583615-141584123:-	94.2667	-0.403828	0.525885	-0.767903	0.442545	NA
186818	DIAPH1	ENSG00000131504.17	clean	chr5:141584225-141587041:-	68.6667	-0.701558	0.944834	-0.74252	0.457772	NA
186819	DIAPH1	ENSG00000131504.17	clean	chr5:141587197-141587279:-	43.5667	-1.6906	1.19812	-1.41104	0.158234	NA
186820	DIAPH1	ENSG00000131504.17	clean	chr5:141587197-141588223:-	47.0667	-0.182808	0.61012	-0.299626	0.764463	NA
186821	DIAPH1	ENSG00000131504.17	clean	chr5:141587197-141618797:-	53.1	-0.481125	1.09204	-0.440572	0.659523	NA
186822	DIAPH1	ENSG00000131504.17	clean	chr5:141588250-141618797:-	52.7333	-0.426263	1.09094	-0.390731	0.695996	NA
186823	HDAC3	ENSG00000171720.10	clean	chr5:141621537-141625207:-	184.433	1.2182	1.33022	0.915787	0.359778	1
186824	HDAC3	ENSG00000171720.10	clean	chr5:141625365-141625684:-	187.1	0.26526	0.891632	0.297499	0.766085	1
186825	HDAC3	ENSG00000171720.10	clean	chr5:141625365-141626012:-	187.5	-0.319702	0.823986	-0.387995	0.69802	1
186826	HDAC3	ENSG00000171720.10	clean	chr5:141625764-141626012:-	160.3	-0.617395	0.726162	-0.850217	0.395205	1
186827	HDAC3	ENSG00000171720.10	clean	chr5:141625764-141626193:-	162.4	-0.775047	0.77702	-0.99746	0.318541	1
186828	HDAC3	ENSG00000171720.10	clean	chr5:141626071-141626193:-	158.667	-0.459704	0.727892	-0.631556	0.527677	1
186829	HDAC3	ENSG00000171720.10	clean	chr5:141626283-141627892:-	108.467	0.578254	0.655447	0.882229	0.377653	NA
186830	HDAC3	ENSG00000171720.10	clean	chr5:141627957-141628113:-	151.733	0.290027	1.11767	0.259491	0.795256	1
186831	HDAC3	ENSG00000171720.10	clean	chr5:141628187-141628558:-	165.967	0.552214	0.558251	0.989186	0.322572	1
186832	HDAC3	ENSG00000171720.10	clean	chr5:141628639-141629172:-	160.9	0.533294	0.274698	1.94138	0.052212	1
186833	HDAC3	ENSG00000171720.10	clean	chr5:141629306-141629683:-	132.667	0.0869524	0.515984	0.168518	0.866176	NA
186834	HDAC3	ENSG00000171720.10	clean	chr5:141629739-141629859:-	107.733	0.529047	0.723375	0.73136	0.464559	NA
186835	HDAC3	ENSG00000171720.10	clean	chr5:141629916-141630043:-	138.5	0.287981	0.403022	0.714554	0.474884	1
186836	HDAC3	ENSG00000171720.10	clean	chr5:141629916-141636547:-	139.667	0.538922	0.558036	0.965747	0.334171	1
186837	HDAC3	ENSG00000171720.10	clean	chr5:141630125-141634810:-	135.467	0.223307	0.624901	0.357348	0.720831	1
186838	HDAC3	ENSG00000171720.10	clean	chr5:141634953-141636547:-	134.5	0.659871	0.433035	1.52383	0.127551	NA
186839	HDAC3	ENSG00000171720.10	clean	chr5:141636630-141636735:-	96.6333	0.660853	1.68294	0.392679	0.694557	NA
186840	RELL2	ENSG00000164620.9	known-exon	chr5:141637741-141638169:+	6.93333	-0.0635644	0.866391	-0.0733669	0.941514	NA
186841	RELL2	ENSG00000164620.9	clean	chr5:141638409-141638794:+	8.83333	-0.426177	0.865686	-0.4923	0.622507	NA
186842	RELL2	ENSG00000164620.9	clean	chr5:141638860-141638954:+	8.9	0.177787	0.986124	0.180289	0.856926	NA
186843	RELL2	ENSG00000164620.9	clean	chr5:141638860-141639463:+	8.4	-0.0155969	1.24554	-0.0125222	0.990009	NA
186844	RELL2	ENSG00000164620.9	clean	chr5:141638860-141639919:+	9.56667	-0.662964	1.12197	-0.590893	0.554592	NA
186845	RELL2	ENSG00000164620.9	clean	chr5:141639021-141639463:+	7.1	-0.637429	1.16483	-0.54723	0.584221	NA
186846	RELL2	ENSG00000164620.9	clean	chr5:141639649-141639919:+	8.8	-0.797894	0.876565	-0.91025	0.362691	NA
186847	RELL2	ENSG00000164620.9	clean	chr5:141640295-141640411:+	9.73333	-0.359897	1.3968	-0.257658	0.796671	NA
186848	RELL2	ENSG00000164620.9	clean	chr5:141640295-141640670:+	9.96667	-0.377563	1.03332	-0.365387	0.714823	NA
186849	RELL2	ENSG00000164620.9	known-exon	chr5:141640445-141640670:+	8.26667	-0.710493	0.97376	-0.729638	0.465611	NA
186850	FCHSD1	ENSG00000197948.11	clean	chr5:141641563-141641701:-	9.4	0	1.73303	0	1	NA
186851	FCHSD1	ENSG00000197948.11	clean	chr5:141641757-141642396:-	6.43333	0.427421	1.1634	0.367389	0.713329	NA
186852	FCHSD1	ENSG00000197948.11	clean	chr5:141641757-141643000:-	6.7	0.726981	1.02902	0.706477	0.479891	NA
186853	FCHSD1	ENSG00000197948.11	clean	chr5:141643088-141644217:-	8.13333	-1.11832	1.68235	-0.664739	0.506217	NA
186854	FCHSD1	ENSG00000197948.11	clean	chr5:141644438-141644572:-	10.5667	0.237943	1.04079	0.228618	0.819166	NA
186855	FCHSD1	ENSG00000197948.11	clean	chr5:141644690-141644858:-	8.16667	0.999999	1.02961	0.971242	0.331428	NA
186856	FCHSD1	ENSG00000197948.11	clean	chr5:141644942-141645019:-	8.9	0.664395	1.40097	0.474239	0.63533	NA
186857	FCHSD1	ENSG00000197948.11	clean	chr5:141645148-141645770:-	7.66667	-1.12049	1.7543	-0.638712	0.523011	NA
186858	FCHSD1	ENSG00000197948.11	clean	chr5:141645932-141646086:-	7.86667	0	1.76223	0	1	NA
186859	FCHSD1	ENSG00000197948.11	clean	chr5:141646722-141647134:-	7.56667	-0.222391	1.23919	-0.179466	0.857572	NA
186860	FCHSD1	ENSG00000197948.11	clean	chr5:141647230-141647397:-	6.7	-2.58708	1.55273	-1.66615	0.0956844	NA
186861	FCHSD1	ENSG00000197948.11	clean	chr5:141648096-141648956:-	8.8	0.724363	1.3657	0.530398	0.595836	NA
186862	FCHSD1	ENSG00000197948.11	clean	chr5:141649020-141649171:-	9.73333	1.27277	1.6518	0.770532	0.440984	NA
186863	FCHSD1	ENSG00000197948.11	clean	chr5:141649308-141649394:-	8.5	1.89335	1.68016	1.12689	0.25979	NA
186864	FCHSD1	ENSG00000197948.11	clean	chr5:141649530-141649886:-	7.1	0	1.8174	0	1	NA
186865	FCHSD1	ENSG00000197948.11	clean	chr5:141649954-141650358:-	9.53333	-0.376563	0.966025	-0.389807	0.69668	NA
186866	FCHSD1	ENSG00000197948.11	clean	chr5:141650404-141651019:-	10.4667	2.31144	1.53714	1.50373	0.132651	NA
186867	FCHSD1	ENSG00000197948.11	clean	chr5:141651117-141651347:-	7.2	-0.469484	1.8354	-0.255793	0.79811	NA
186868	ARAP3	ENSG00000120318.16	clean	chr5:141654435-141655361:-	6.6	0	1.79482	0	1	NA
186869	ARAP3	ENSG00000120318.16	clean	chr5:141654435-141655620:-	7.2	0	1.75781	0	1	NA
186870	ARAP3	ENSG00000120318.16	clean	chr5:141655400-141655620:-	6.56667	0	1.77314	0	1	NA
186871	ARAP3	ENSG00000120318.16	clean	chr5:141655758-141655868:-	6.56667	-1.18419	1.81719	-0.651658	0.514622	NA
186872	ARAP3	ENSG00000120318.16	clean	chr5:141655932-141656063:-	7.06667	0	1.8455	0	1	NA
186873	ARAP3	ENSG00000120318.16	clean	chr5:141656099-141656193:-	7.9	-1.60713	1.81743	-0.884285	0.376542	NA
186874	ARAP3	ENSG00000120318.16	clean	chr5:141656276-141656503:-	4.36667	-0.494763	1.8673	-0.264961	0.791039	NA
186875	ARAP3	ENSG00000120318.16	clean	chr5:141656637-141656717:-	3.8	0	2.05634	0	1	NA
186876	ARAP3	ENSG00000120318.16	clean	chr5:141656846-141658364:-	4.23333	-2.02891	1.83885	-1.10335	0.269874	NA
186877	ARAP3	ENSG00000120318.16	clean	chr5:141658479-141658578:-	6.56667	-1.02738	1.79897	-0.571096	0.567935	NA
186878	ARAP3	ENSG00000120318.16	clean	chr5:141658653-141659407:-	4.8	-1.29647	1.6863	-0.768823	0.441998	NA
186879	ARAP3	ENSG00000120318.16	clean	chr5:141659476-141659778:-	3.1	1.92484	1.84309	1.04436	0.296321	NA
186880	ARAP3	ENSG00000120318.16	clean	chr5:141659926-141661683:-	4.73333	-2.16807	1.69347	-1.28025	0.200457	NA
186881	ARAP3	ENSG00000120318.16	known-exon	chr5:141661789-141662042:-	5.1	0.918386	1.13621	0.808289	0.418924	NA
186882	ARAP3	ENSG00000120318.16	clean	chr5:141661789-141664921:-	4.43333	0.695992	1.48129	0.469854	0.638459	NA
186883	ARAP3	ENSG00000120318.16	clean	chr5:141665085-141665310:-	4.13333	0.910198	1.77953	0.511482	0.609014	NA
186884	ARAP3	ENSG00000120318.16	clean	chr5:141665374-141666423:-	4.36667	1.47922	1.76634	0.837446	0.402342	NA
186885	ARAP3	ENSG00000120318.16	clean	chr5:141666643-141669708:-	3.36667	0.247927	1.53493	0.161524	0.871681	NA
186886	ARAP3	ENSG00000120318.16	clean	chr5:141669811-141669921:-	3.73333	-0.629161	1.20486	-0.522187	0.60154	NA
186887	ARAP3	ENSG00000120318.16	clean	chr5:141670063-141670511:-	3.9	-1.14439	1.50785	-0.758953	0.447881	NA
186888	ARAP3	ENSG00000120318.16	clean	chr5:141670628-141671264:-	4.66667	-0.772587	1.79137	-0.431283	0.666263	NA
186889	ARAP3	ENSG00000120318.16	clean	chr5:141671400-141671569:-	4.6	-1.89812	1.86959	-1.01526	0.309983	NA
186890	ARAP3	ENSG00000120318.16	clean	chr5:141671752-141671894:-	4.4	-1.39243	1.83909	-0.757128	0.448973	NA
186891	ARAP3	ENSG00000120318.16	clean	chr5:141671980-141672101:-	4.1	1.2983	1.80373	0.719787	0.471656	NA
186892	ARAP3	ENSG00000120318.16	clean	chr5:141672301-141672551:-	4.96667	-0.222392	1.29291	-0.172008	0.863431	NA
186893	ARAP3	ENSG00000120318.16	clean	chr5:141672658-141672740:-	3.73333	1.08858	1.62949	0.668049	0.504102	NA
186894	ARAP3	ENSG00000120318.16	clean	chr5:141672925-141673012:-	2.73333	0	1.99258	0	1	NA
186895	ARAP3	ENSG00000120318.16	clean	chr5:141673470-141673604:-	4.43333	0	1.85996	0	1	NA
186896	ARAP3	ENSG00000120318.16	clean	chr5:141673808-141679544:-	6.86667	0.895932	1.56226	0.573486	0.566315	NA
186897	ARAP3	ENSG00000120318.16	clean	chr5:141679656-141679760:-	7.63333	-0.341508	1.08542	-0.314632	0.753041	NA
186898	ARAP3	ENSG00000120318.16	clean	chr5:141679822-141679962:-	7.4	-0.257496	1.53334	-0.167931	0.866637	NA
186899	ARAP3	ENSG00000120318.16	clean	chr5:141680471-141682172:-	6.46667	0.0630101	0.901904	0.0698634	0.944302	NA
186900	PCDH1	ENSG00000156453.13	clean	chr5:141854436-141856223:-	0	NA	NA	NA	NA	NA
186901	PCDH1	ENSG00000156453.13	clean	chr5:141854436-141857251:-	0	NA	NA	NA	NA	NA
186902	PCDH1	ENSG00000156453.13	clean	chr5:141856262-141857251:-	0	NA	NA	NA	NA	NA
186903	PCDH1	ENSG00000156453.13	clean	chr5:141857471-141863231:-	0	NA	NA	NA	NA	NA
186904	PCDH1	ENSG00000156453.13	clean	chr5:141865427-141866071:-	0	NA	NA	NA	NA	NA
186905	PCDH1	ENSG00000156453.13	clean	chr5:141865427-141868501:-	0	NA	NA	NA	NA	NA
186906	PCDH1	ENSG00000156453.13	clean	chr5:141869431-141869516:-	0.0333333	0	9.42281	0	1	NA
186907	PCDH1	ENSG00000156453.13	clean	chr5:141869431-141878222:-	0	NA	NA	NA	NA	NA
186908	PCDH1	ENSG00000156453.13	clean	chr5:141869431-141879171:-	0	NA	NA	NA	NA	NA
186909	DELE1	ENSG00000081791.9	clean	chr5:141923972-141924580:+	102.533	-1.34646	1.00279	-1.34271	0.179366	NA
186910	DELE1	ENSG00000081791.9	clean	chr5:141924695-141925409:+	128.6	0.0738822	1.04057	0.0710019	0.943396	NA
186911	DELE1	ENSG00000081791.9	clean	chr5:141925527-141928150:+	114.9	0.00332442	0.723959	0.004592	0.996336	NA
186912	DELE1	ENSG00000081791.9	clean	chr5:141928298-141929581:+	160.967	-0.10177	0.653824	-0.155653	0.876307	1
186913	DELE1	ENSG00000081791.9	clean	chr5:141929740-141929988:+	118.033	-0.75142	0.645141	-1.16474	0.244125	NA
186914	DELE1	ENSG00000081791.9	clean	chr5:141930074-141930177:+	73.2667	-0.860732	0.521325	-1.65105	0.0987287	NA
186915	DELE1	ENSG00000081791.9	clean	chr5:141930274-141933258:+	74.8667	-0.0714015	0.487523	-0.146458	0.88356	NA
186916	DELE1	ENSG00000081791.9	clean	chr5:141931280-141933258:+	73.9667	-0.0822898	0.519919	-0.158274	0.874241	NA
186917	DELE1	ENSG00000081791.9	clean	chr5:141934398-141934493:+	68.8667	1.49449	1.17836	1.26828	0.204699	NA
186918	DELE1	ENSG00000081791.9	clean	chr5:141934586-141937197:+	52.8	-0.314854	0.389271	-0.808831	0.418613	NA
186919	DELE1	ENSG00000081791.9	clean	chr5:141937357-141938520:+	79.2	-0.35402	0.562428	-0.62945	0.529054	NA
186920	DELE1	ENSG00000081791.9	known-exon	chr5:141938760-141938855:+	55.4667	0.361335	0.323502	1.11695	0.264017	NA
186921	DELE1	ENSG00000081791.9	known-exon	chr5:141938760-141939553:+	48.3333	0.311258	0.308376	1.00935	0.312808	NA
186922	DELE1	ENSG00000081791.9	known-exon	chr5:141938904-141939505:+	41.2	0.234465	0.347954	0.67384	0.500413	NA
186923	PCDH12	ENSG00000113555.5	clean	chr5:141945805-141949431:-	0	NA	NA	NA	NA	NA
186924	PCDH12	ENSG00000113555.5	clean	chr5:141949583-141951492:-	0	NA	NA	NA	NA	NA
186925	PCDH12	ENSG00000113555.5	clean	chr5:141951590-141954971:-	0.0333333	0	9.42281	0	1	NA
186926	PCDH12	ENSG00000113555.5	known-exon	chr5:141958245-141958705:-	0.0333333	0	9.42281	0	1	NA
186927	RNF14	ENSG00000013561.18	clean	chr5:141958425-141970703:+	22.7333	0	1.73569	0	1	NA
186928	RNF14	ENSG00000013561.18	clean	chr5:141958425-141973582:+	61.3667	0	1.68369	0	1	NA
186929	PCDH12	ENSG00000113555.5	clean	chr5:141958245-141963090:-	0.0333333	0	9.42281	0	1	NA
186930	PCDH12	ENSG00000113555.5	clean	chr5:141963214-141969607:-	0	NA	NA	NA	NA	NA
186931	RNF14	ENSG00000013561.18	clean	chr5:141966904-141970703:+	23.1	0.12755	1.51603	0.0841342	0.93295	NA
186932	RNF14	ENSG00000013561.18	clean	chr5:141966904-141973582:+	61.8	0.408993	1.46264	0.279627	0.779763	NA
186933	RNF14	ENSG00000013561.18	clean	chr5:141969167-141970703:+	26.0667	0.468587	0.652161	0.718514	0.47244	NA
186934	RNF14	ENSG00000013561.18	clean	chr5:141969167-141973582:+	62.3	0.0870661	0.996786	0.0873469	0.930396	NA
186935	RNF14	ENSG00000013561.18	clean	chr5:141969385-141970703:+	26.1	0.375478	0.644617	0.582482	0.560242	NA
186936	RNF14	ENSG00000013561.18	clean	chr5:141970877-141973582:+	61.8333	-0.486939	1.57678	-0.308819	0.757459	NA
186937	RNF14	ENSG00000013561.18	clean	chr5:141973742-141974803:+	73.6667	-0.0501408	0.692079	-0.0724495	0.942244	NA
186938	RNF14	ENSG00000013561.18	clean	chr5:141973742-141978302:+	92.9333	0.0168849	0.833139	0.0202666	0.983831	NA
186939	RNF14	ENSG00000013561.18	clean	chr5:141973742-141980122:+	75.7333	-0.0581024	0.809185	-0.0718036	0.942758	NA
186940	RNF14	ENSG00000013561.18	clean	chr5:141973742-141983379:+	91.7	0.27682	0.894984	0.309302	0.757092	NA
186941	RNF14	ENSG00000013561.18	clean	chr5:141974955-141978302:+	92.5333	-0.0237569	0.901825	-0.0263432	0.978984	NA
186942	RNF14	ENSG00000013561.18	clean	chr5:141978830-141980122:+	71.3333	-0.617712	0.815135	-0.757804	0.448569	NA
186943	RNF14	ENSG00000013561.18	clean	chr5:141980351-141983379:+	91.1333	0.124818	1.11849	0.111595	0.911144	NA
186944	RNF14	ENSG00000013561.18	clean	chr5:141983552-141984802:+	75.5	-0.734997	1.26093	-0.582901	0.55996	NA
186945	RNF14	ENSG00000013561.18	clean	chr5:141984933-141987732:+	81.4333	-0.473929	1.06913	-0.443283	0.657561	NA
186946	GNPDA1	ENSG00000113552.16	clean	chr5:141991920-142003087:-	178.3	0	1.67018	0	1	1
186947	GNPDA1	ENSG00000113552.16	clean	chr5:142002129-142003087:-	180.267	-0.759459	0.731029	-1.03889	0.298856	1
186948	GNPDA1	ENSG00000113552.16	clean	chr5:142003214-142004985:-	12.7	2.02974	0.991158	2.04784	0.0405753	NA
186949	GNPDA1	ENSG00000113552.16	clean	chr5:142005116-142006143:-	164.733	-0.400729	0.475533	-0.842695	0.399399	1
186950	GNPDA1	ENSG00000113552.16	clean	chr5:142006326-142007798:-	263.367	-0.248075	0.573612	-0.432478	0.665394	1
186951	GNPDA1	ENSG00000113552.16	clean	chr5:142007900-142011848:-	252.633	-0.210196	0.643372	-0.32671	0.743887	1
186952	GNPDA1	ENSG00000113552.16	known-exon	chr5:142012041-142012287:-	90.6667	-0.126731	0.479244	-0.26444	0.791441	NA
186953	GNPDA1	ENSG00000113552.16	known-exon	chr5:142012339-142012668:-	11.0333	-0.187627	0.729368	-0.257246	0.796989	NA
186954	NDFIP1	ENSG00000131507.11	clean	chr5:142109037-142131807:+	83.4333	-0.484318	1.68653	-0.287168	0.773983	NA
186955	NDFIP1	ENSG00000131507.11	clean	chr5:142132106-142134033:+	2.56667	-0.152007	1.93102	-0.0787181	0.937257	NA
186956	NDFIP1	ENSG00000131507.11	clean	chr5:142132342-142135729:+	184.367	-0.303183	0.795544	-0.381101	0.703128	1
186957	NDFIP1	ENSG00000131507.11	clean	chr5:142135817-142137733:+	124.867	-0.278126	0.984913	-0.282386	0.777647	NA
186958	NDFIP1	ENSG00000131507.11	clean	chr5:142137858-142140562:+	163	-1.50859	1.19287	-1.26467	0.205989	1
186959	NDFIP1	ENSG00000131507.11	clean	chr5:142140629-142144570:+	161.333	-0.460764	0.870728	-0.529171	0.596687	1
186960	NDFIP1	ENSG00000131507.11	clean	chr5:142144676-142151730:+	161.833	-0.747444	1.07359	-0.696207	0.486299	1
186961	SPRY4	ENSG00000187678.9	clean	chr5:142315155-142319732:-	0.0666667	0	9.4044	0	1	NA
186962	SPRY4	ENSG00000187678.9	clean	chr5:142315155-142323889:-	0.0666667	0	9.4044	0	1	NA
186963	SPRY4	ENSG00000187678.9	clean	chr5:142315155-142324843:-	0.0666667	0	9.4044	0	1	NA
186964	SPRY4	ENSG00000187678.9	clean	chr5:142319794-142323889:-	0	NA	NA	NA	NA	NA
186965	SPRY4	ENSG00000187678.9	clean	chr5:142319794-142324843:-	0.0666667	0	9.4044	0	1	NA
186966	SPRY4	ENSG00000187678.9	clean	chr5:142325030-142326041:-	0	NA	NA	NA	NA	NA
186967	FGF1	ENSG00000113578.18	clean	chr5:142595484-142600701:-	0.1	0	9.42281	0	1	NA
186968	FGF1	ENSG00000113578.18	clean	chr5:142595484-142613958:-	0.166667	0	9.38595	0	1	NA
186969	FGF1	ENSG00000113578.18	clean	chr5:142600800-142613958:-	0.0666667	0	9.4044	0	1	NA
186970	FGF1	ENSG00000113578.18	clean	chr5:142600805-142698007:-	0.0666667	0	9.4044	0	1	NA
186971	FGF1	ENSG00000113578.18	clean	chr5:142614161-142621296:-	0.0333333	0	9.42281	0	1	NA
186972	FGF1	ENSG00000113578.18	clean	chr5:142614161-142644112:-	0.0333333	0	9.42281	0	1	NA
186973	FGF1	ENSG00000113578.18	clean	chr5:142614161-142679923:-	0.0333333	0	9.42281	0	1	NA
186974	FGF1	ENSG00000113578.18	clean	chr5:142614161-142685498:-	0.0333333	0	9.42281	0	1	NA
186975	FGF1	ENSG00000113578.18	clean	chr5:142614161-142685956:-	0.0333333	0	9.42281	0	1	NA
186976	FGF1	ENSG00000113578.18	clean	chr5:142614161-142697621:-	0.0333333	0	9.42281	0	1	NA
186977	FGF1	ENSG00000113578.18	clean	chr5:142680067-142680710:-	0	NA	NA	NA	NA	NA
186978	FGF1	ENSG00000113578.18	clean	chr5:142680849-142685956:-	0.0333333	0	9.42281	0	1	NA
186979	FGF1	ENSG00000113578.18	clean	chr5:142686088-142686435:-	0	NA	NA	NA	NA	NA
186980	FGF1	ENSG00000113578.18	known-exon	chr5:142697715-142697912:-	0	NA	NA	NA	NA	NA
186981	ARHGAP26	ENSG00000145819.18	clean	chr5:142770915-142873399:+	2.63333	0	1.89314	0	1	NA
186982	ARHGAP26	ENSG00000145819.18	clean	chr5:142771375-142873399:+	2.56667	0	1.89242	0	1	NA
186983	ARHGAP26	ENSG00000145819.18	clean	chr5:142772850-142873399:+	2.56667	0	1.89242	0	1	NA
186984	ARHGAP26	ENSG00000145819.18	clean	chr5:142873495-142875109:+	3.8	0.203601	1.76078	0.115631	0.907945	NA
186985	ARHGAP26	ENSG00000145819.18	clean	chr5:142875171-142879373:+	5.83333	0	1.80711	0	1	NA
186986	ARHGAP26	ENSG00000145819.18	clean	chr5:142879445-142885297:+	6.53333	0	1.77569	0	1	NA
186987	ARHGAP26	ENSG00000145819.18	clean	chr5:142885399-142894237:+	5.93333	0	1.81279	0	1	NA
186988	ARHGAP26	ENSG00000145819.18	clean	chr5:142894348-142901934:+	6.93333	0	1.79675	0	1	NA
186989	ARHGAP26	ENSG00000145819.18	clean	chr5:142902039-142903539:+	6.96667	0	1.79853	0	1	NA
186990	ARHGAP26	ENSG00000145819.18	clean	chr5:142903669-142907703:+	5.7	0	1.85138	0	1	NA
186991	ARHGAP26	ENSG00000145819.18	clean	chr5:142907804-142913198:+	5.03333	0	1.92443	0	1	NA
186992	ARHGAP26	ENSG00000145819.18	clean	chr5:142908882-142913198:+	5.03333	0	1.92443	0	1	NA
186993	ARHGAP26	ENSG00000145819.18	clean	chr5:142913293-142915541:+	5.7	0	1.80942	0	1	NA
186994	ARHGAP26	ENSG00000145819.18	clean	chr5:142913293-142919210:+	5.7	0	1.80942	0	1	NA
186995	ARHGAP26	ENSG00000145819.18	clean	chr5:142913293-142921530:+	5.7	0	1.80942	0	1	NA
186996	ARHGAP26	ENSG00000145819.18	clean	chr5:142913293-142932046:+	5.83333	0	1.82523	0	1	NA
186997	ARHGAP26	ENSG00000145819.18	clean	chr5:142915684-142932046:+	5.33333	0	1.84237	0	1	NA
186998	ARHGAP26	ENSG00000145819.18	clean	chr5:142932125-143014079:+	5.43333	0	1.78618	0	1	NA
186999	ARHGAP26	ENSG00000145819.18	clean	chr5:142969408-143014079:+	5.4	0	1.78789	0	1	NA
187000	ARHGAP26	ENSG00000145819.18	clean	chr5:143014116-143037195:+	4.76667	0	1.81295	0	1	NA
187001	ARHGAP26	ENSG00000145819.18	clean	chr5:143037261-143041524:+	3.6	0	1.9349	0	1	NA
187002	ARHGAP26	ENSG00000145819.18	clean	chr5:143037261-143041815:+	3.86667	0	1.91258	0	1	NA
187003	ARHGAP26	ENSG00000145819.18	clean	chr5:143041890-143054438:+	3.33333	0	1.94017	0	1	NA
187004	ARHGAP26	ENSG00000145819.18	clean	chr5:143054526-143056027:+	5.4	0.483749	1.84005	0.262901	0.792627	NA
187005	ARHGAP26	ENSG00000145819.18	clean	chr5:143056086-143057641:+	4.5	0	1.92527	0	1	NA
187006	ARHGAP26	ENSG00000145819.18	clean	chr5:143057747-143057857:+	4.43333	-0.961794	1.84707	-0.520714	0.602566	NA
187007	ARHGAP26	ENSG00000145819.18	clean	chr5:143057747-143120987:+	4.3	0	1.86891	0	1	NA
187008	ARHGAP26	ENSG00000145819.18	clean	chr5:143121147-143133966:+	2.26667	0	2.13076	0	1	NA
187009	ARHGAP26	ENSG00000145819.18	clean	chr5:143134105-143147230:+	2.1	0	2.22584	0	1	NA
187010	ARHGAP26	ENSG00000145819.18	clean	chr5:143147381-143207197:+	2.9	0	2.02922	0	1	NA
187011	ARHGAP26	ENSG00000145819.18	clean	chr5:143147381-143213996:+	3.3	0	1.90439	0	1	NA
187012	ARHGAP26	ENSG00000145819.18	clean	chr5:143165444-143213996:+	2.46667	0	2.05238	0	1	NA
187013	ARHGAP26	ENSG00000145819.18	clean	chr5:143168970-143169473:+	0	NA	NA	NA	NA	NA
187014	ARHGAP26	ENSG00000145819.18	clean	chr5:143170663-143172958:+	0.333333	0	5.86372	0	1	NA
187015	ARHGAP26	ENSG00000145819.18	clean	chr5:143173155-143202230:+	0	NA	NA	NA	NA	NA
187016	ARHGAP26	ENSG00000145819.18	clean	chr5:143207308-143213996:+	2.5	0	2.02963	0	1	NA
187017	ARHGAP26	ENSG00000145819.18	clean	chr5:143214085-143216186:+	0.3	0	8.37253	0	1	NA
187018	ARHGAP26	ENSG00000145819.18	clean	chr5:143214088-143222357:+	2.43333	0	2.02034	0	1	NA
187019	NR3C1	ENSG00000113580.15	clean	chr5:143282041-143282567:-	112.567	-0.619783	0.798205	-0.776471	0.437471	NA
187020	NR3C1	ENSG00000113580.15	clean	chr5:143282725-143295459:-	113.367	-0.553052	0.791358	-0.698865	0.484637	NA
187021	NR3C1	ENSG00000113580.15	clean	chr5:143295590-143298667:-	134.433	-0.29245	0.756725	-0.386468	0.69915	NA
187022	NR3C1	ENSG00000113580.15	clean	chr5:143298812-143300484:-	97.9333	0.0996353	0.664922	0.149845	0.880887	NA
187023	NR3C1	ENSG00000113580.15	known-exon	chr5:143300592-143300685:-	135.7	0.398224	1.11636	0.356718	0.721303	1
187024	NR3C1	ENSG00000113580.15	clean	chr5:143300763-143310096:-	130.2	0.0769383	0.693167	0.110995	0.91162	NA
187025	NR3C1	ENSG00000113580.15	clean	chr5:143310213-143313998:-	99.2	0.299665	0.579798	0.516844	0.605265	NA
187026	NR3C1	ENSG00000113580.15	clean	chr5:143314168-143389877:-	133.3	-0.51632	0.783859	-0.65869	0.510095	NA
187027	NR3C1	ENSG00000113580.15	clean	chr5:143314168-143399655:-	133.833	-0.246914	0.713482	-0.346069	0.729291	NA
187028	NR3C1	ENSG00000113580.15	known-exon	chr5:143399824-143399902:-	144.8	1.70029	1.56861	1.08395	0.278386	1
187029	NR3C1	ENSG00000113580.15	clean	chr5:143400852-143401257:-	108.667	-0.317538	0.386718	-0.82111	0.411584	NA
187030	NR3C1	ENSG00000113580.15	clean	chr5:143400852-143402601:-	109.333	-0.0810504	0.37858	-0.21409	0.830477	NA
187031	NR3C1	ENSG00000113580.15	clean	chr5:143400852-143403210:-	109.067	-0.165939	0.383064	-0.43319	0.664877	NA
187032	NR3C1	ENSG00000113580.15	clean	chr5:143400852-143403784:-	109.1	-0.122871	0.380632	-0.322807	0.746842	NA
187033	NR3C1	ENSG00000113580.15	clean	chr5:143400852-143403985:-	108.933	-0.256137	0.388423	-0.659428	0.509621	NA
187034	NR3C1	ENSG00000113580.15	clean	chr5:143400852-143433718:-	102.333	0	1.6792	0	1	NA
187035	NR3C1	ENSG00000113580.15	clean	chr5:143400852-143434531:-	102.333	0	1.6792	0	1	NA
187036	NR3C1	ENSG00000113580.15	clean	chr5:143409239-143433718:-	0.0333333	0	9.42281	0	1	NA
187037	NR3C1	ENSG00000113580.15	clean	chr5:143409239-143434531:-	0.166667	0	9.4044	0	1	NA
187038	NR3C1	ENSG00000113580.15	clean	chr5:143433817-143434531:-	0.166667	0	9.42281	0	1	NA
187039	HMHB1	ENSG00000158497.3	clean	chr5:143812304-143820479:+	0	NA	NA	NA	NA	NA
187040	YIPF5	ENSG00000145817.17	clean	chr5:144160559-144162217:-	136.433	0.172607	0.773082	0.223271	0.823324	1
187041	YIPF5	ENSG00000145817.17	clean	chr5:144162399-144164110:-	172.6	-0.626398	0.430355	-1.45554	0.14552	1
187042	YIPF5	ENSG00000145817.17	clean	chr5:144164256-144165431:-	163.6	0.483371	0.685526	0.70511	0.480742	1
187043	YIPF5	ENSG00000145817.17	clean	chr5:144165600-144169845:-	193.9	0.0920156	0.526015	0.174929	0.861135	1
187044	YIPF5	ENSG00000145817.17	clean	chr5:144165604-144170283:-	199.533	0.101746	0.526157	0.193376	0.846665	1
187045	YIPF5	ENSG00000145817.17	clean	chr5:144169965-144170283:-	165.267	0.220852	0.498866	0.442708	0.657977	1
187046	KCTD16	ENSG00000183775.11	clean	chr5:144171009-144174306:+	0.333333	0	5.01537	0	1	NA
187047	KCTD16	ENSG00000183775.11	clean	chr5:144174472-144206388:+	0.433333	0	4.71355	0	1	NA
187048	KCTD16	ENSG00000183775.11	clean	chr5:144206041-144206388:+	0.266667	0	8.74636	0	1	NA
187049	KCTD16	ENSG00000183775.11	clean	chr5:144207546-144473659:+	0.466667	0	7.95899	0	1	NA
187050	PRELID2	ENSG00000186314.11	clean	chr5:145472137-145473199:-	1.86667	-1.32192	1.73249	-0.76302	0.445452	NA
187051	PRELID2	ENSG00000186314.11	clean	chr5:145473315-145764930:-	23.5333	-0.0420638	1.48131	-0.0283964	0.977346	NA
187052	PRELID2	ENSG00000186314.11	clean	chr5:145704295-145754164:-	3.46667	0	1.86198	0	1	NA
187053	PRELID2	ENSG00000186314.11	clean	chr5:145704295-145764930:-	23.4	-1.89979	1.59488	-1.19118	0.233581	NA
187054	PRELID2	ENSG00000186314.11	clean	chr5:145760476-145764930:-	23.9667	-0.363991	1.02275	-0.355895	0.721919	NA
187055	PRELID2	ENSG00000186314.11	clean	chr5:145765000-145796441:-	33.6667	0	1.68984	0	1	NA
187056	PRELID2	ENSG00000186314.11	clean	chr5:145796547-145817893:-	37.5333	0	1.68281	0	1	NA
187057	PRELID2	ENSG00000186314.11	clean	chr5:145818054-145819378:-	30.3667	0.718713	0.849261	0.84628	0.397397	NA
187058	PRELID2	ENSG00000186314.11	clean	chr5:145818054-145819944:-	32.6667	0.550692	0.865483	0.636283	0.524592	NA
187059	PRELID2	ENSG00000186314.11	clean	chr5:145819414-145819944:-	32.7333	0.0578483	0.794452	0.0728153	0.941953	NA
187060	PRELID2	ENSG00000186314.11	clean	chr5:145820018-145823076:-	34.2	0.406459	1.35865	0.299164	0.764815	NA
187061	PRELID2	ENSG00000186314.11	clean	chr5:145823134-145825997:-	34.6333	0.763738	1.58834	0.48084	0.630631	NA
187062	PRELID2	ENSG00000186314.11	clean	chr5:145823134-145835176:-	34.8	0.452765	1.3517	0.33496	0.737655	NA
187063	PRELID2	ENSG00000186314.11	clean	chr5:145826200-145835176:-	24.7667	0.0804189	1.232	0.0652749	0.947955	NA
187064	GRXCR2	ENSG00000204928.2	clean	chr5:145859915-145866500:-	0.0333333	0	9.42281	0	1	NA
187065	GRXCR2	ENSG00000204928.2	clean	chr5:145866728-145872632:-	0.0666667	0	9.40439	0	1	NA
187066	GRXCR2	ENSG00000204928.2	clean	chr5:145866728-145935700:-	0.0666667	0	9.40439	0	1	NA
187067	GRXCR2	ENSG00000204928.2	clean	chr5:145935763-145937000:-	0	NA	NA	NA	NA	NA
187068	SH3RF2	ENSG00000156463.18	clean	chr5:145937150-145937822:+	4.26667	-0.906177	0.95641	-0.947477	0.343396	NA
187069	SH3RF2	ENSG00000156463.18	clean	chr5:145938306-146000057:+	8.5	0	1.76439	0	1	NA
187070	SH3RF2	ENSG00000156463.18	clean	chr5:146000327-146004057:+	7.93333	0	1.7645	0	1	NA
187071	SH3RF2	ENSG00000156463.18	clean	chr5:146004153-146013746:+	7.46667	0	1.75857	0	1	NA
187072	SH3RF2	ENSG00000156463.18	clean	chr5:146014061-146047771:+	7.4	0	1.76032	0	1	NA
187073	SH3RF2	ENSG00000156463.18	clean	chr5:146043126-146043765:+	0	NA	NA	NA	NA	NA
187074	SH3RF2	ENSG00000156463.18	clean	chr5:146043854-146047771:+	7.2	0	1.75945	0	1	NA
187075	SH3RF2	ENSG00000156463.18	clean	chr5:146047863-146049074:+	7.16667	0	1.74821	0	1	NA
187076	SH3RF2	ENSG00000156463.18	clean	chr5:146049245-146055980:+	7.66667	0.669852	1.03674	0.646111	0.518208	NA
187077	SH3RF2	ENSG00000156463.18	clean	chr5:146050127-146055980:+	7.66667	0.932886	1.00108	0.931881	0.351398	NA
187078	SH3RF2	ENSG00000156463.18	clean	chr5:146056213-146059865:+	4.56667	0.999999	1.61671	0.618538	0.53622	NA
187079	SH3RF2	ENSG00000156463.18	clean	chr5:146056231-146062425:+	6.1	0.707819	1.57126	0.450479	0.652365	NA
187080	SH3RF2	ENSG00000156463.18	clean	chr5:146060224-146062425:+	5.86667	0	1.79244	0	1	NA
187081	SH3RF2	ENSG00000156463.18	clean	chr5:146062734-146078459:+	2.4	0	2.25673	0	1	NA
187082	PLAC8L1	ENSG00000173261.9	clean	chr5:146084572-146085460:-	3	-0.632902	1.99797	-0.316773	0.751416	NA
187083	PLAC8L1	ENSG00000173261.9	clean	chr5:146085597-146098155:-	2.56667	-1.66685e-06	1.61998	-1.02894e-06	0.999999	NA
187084	PLAC8L1	ENSG00000173261.9	clean	chr5:146098292-146104192:-	3.66667	-0.777607	1.18187	-0.657946	0.510573	NA
187085	LARS1	ENSG00000133706.18	clean	chr5:146114311-146120370:-	214	-0.409372	0.653496	-0.626434	0.53103	1
187086	LARS1	ENSG00000133706.18	clean	chr5:146120503-146122491:-	292.767	-0.741302	0.54288	-1.3655	0.172097	1
187087	LARS1	ENSG00000133706.18	clean	chr5:146122587-146123981:-	232	-0.265893	0.74043	-0.359107	0.719515	1
187088	LARS1	ENSG00000133706.18	clean	chr5:146124086-146126434:-	280.8	-0.183968	0.535258	-0.343699	0.731072	1
187089	LARS1	ENSG00000133706.18	clean	chr5:146126545-146128671:-	296.267	-0.372048	0.444949	-0.836159	0.403065	1
187090	LARS1	ENSG00000133706.18	clean	chr5:146128782-146128977:-	305.767	-1.31315	0.993749	-1.32141	0.186364	1
187091	LARS1	ENSG00000133706.18	clean	chr5:146129118-146130017:-	265.267	0.0963278	0.420164	0.229262	0.818665	1
187092	LARS1	ENSG00000133706.18	clean	chr5:146130158-146131018:-	213.9	-0.359011	0.43956	-0.816752	0.41407	1
187093	LARS1	ENSG00000133706.18	clean	chr5:146131109-146132897:-	219.033	-0.72372	0.317158	-2.28189	0.0224957	0.983332
187094	LARS1	ENSG00000133706.18	clean	chr5:146133081-146135600:-	181.1	-0.667337	0.837585	-0.796739	0.425603	1
187095	LARS1	ENSG00000133706.18	clean	chr5:146135664-146139615:-	209.533	-0.229505	0.670944	-0.342063	0.732304	1
187096	LARS1	ENSG00000133706.18	clean	chr5:146135664-146140203:-	209.5	-0.0920017	0.68495	-0.134319	0.89315	1
187097	LARS1	ENSG00000133706.18	clean	chr5:146139703-146140203:-	208.1	-0.939927	1.03494	-0.908191	0.363777	1
187098	LARS1	ENSG00000133706.18	clean	chr5:146140261-146142871:-	213.633	-0.520614	0.356735	-1.45938	0.14446	1
187099	LARS1	ENSG00000133706.18	clean	chr5:146143084-146143411:-	200.667	-0.00798334	0.470668	-0.0169617	0.986467	1
187100	LARS1	ENSG00000133706.18	clean	chr5:146142990-146168147:-	4.06667	-0.514576	1.81851	-0.282965	0.777203	NA
187101	LARS1	ENSG00000133706.18	clean	chr5:146143550-146144266:-	233.767	-0.292376	0.658983	-0.443678	0.657276	1
187102	LARS1	ENSG00000133706.18	clean	chr5:146144349-146144471:-	250.433	-0.468149	0.448881	-1.04292	0.296984	1
187103	LARS1	ENSG00000133706.18	clean	chr5:146144537-146144623:-	281	-0.225972	0.368469	-0.613274	0.539695	1
187104	LARS1	ENSG00000133706.18	clean	chr5:146144709-146149621:-	258.333	-0.387354	0.38395	-1.00887	0.313039	1
187105	LARS1	ENSG00000133706.18	clean	chr5:146149699-146151861:-	272.933	-0.127266	0.494057	-0.257593	0.796721	1
187106	LARS1	ENSG00000133706.18	clean	chr5:146152002-146153173:-	218.633	-0.529434	0.532293	-0.994629	0.319917	1
187107	LARS1	ENSG00000133706.18	clean	chr5:146153227-146153733:-	235.667	-0.560361	0.549573	-1.01963	0.307904	1
187108	LARS1	ENSG00000133706.18	clean	chr5:146153810-146153892:-	218.933	-0.593148	0.728134	-0.814614	0.415294	1
187109	LARS1	ENSG00000133706.18	clean	chr5:146153980-146157402:-	171.767	-0.488226	0.689905	-0.707672	0.479149	1
187110	LARS1	ENSG00000133706.18	clean	chr5:146157628-146157727:-	206.5	-0.999994	1.25885	-0.794369	0.426981	1
187111	LARS1	ENSG00000133706.18	clean	chr5:146157795-146159406:-	199.333	-0.899534	0.49873	-1.80365	0.0712864	1
187112	LARS1	ENSG00000133706.18	clean	chr5:146159470-146160373:-	237.3	-0.524779	0.727884	-0.720966	0.470931	1
187113	LARS1	ENSG00000133706.18	clean	chr5:146160486-146164309:-	171.167	-0.297167	0.472385	-0.629079	0.529297	1
187114	LARS1	ENSG00000133706.18	clean	chr5:146164471-146168127:-	192.9	-0.482399	0.732107	-0.658919	0.509948	1
187115	LARS1	ENSG00000133706.18	clean	chr5:146164471-146171909:-	273.533	-0.476717	0.776127	-0.614225	0.539066	1
187116	LARS1	ENSG00000133706.18	clean	chr5:146168265-146171909:-	273.3	-0.114147	0.817639	-0.139606	0.888971	1
187117	LARS1	ENSG00000133706.18	clean	chr5:146168265-146172686:-	266.533	-0.121587	0.816917	-0.148836	0.881683	1
187118	LARS1	ENSG00000133706.18	clean	chr5:146171990-146172686:-	237.233	-1.73135	0.955206	-1.81254	0.0699022	1
187119	LARS1	ENSG00000133706.18	clean	chr5:146172774-146177546:-	263.767	-1.16696	1.01035	-1.15501	0.248087	1
187120	LARS1	ENSG00000133706.18	clean	chr5:146172774-146182487:-	264.267	-0.11945	0.719244	-0.166078	0.868096	1
187121	LARS1	ENSG00000133706.18	clean	chr5:146177665-146181011:-	257.1	-0.369537	0.641909	-0.575685	0.564828	1
187122	LARS1	ENSG00000133706.18	clean	chr5:146177665-146182487:-	257.433	-0.0614153	0.585351	-0.104921	0.916439	1
187123	LARS1	ENSG00000133706.18	clean	chr5:146181187-146182487:-	251.633	-0.21576	0.453511	-0.475754	0.63425	1
187124	AC091959.3	ENSG00000275740.1	clean	chr5:146203824-146218984:+	153.067	0.17407	1.19576	0.145572	0.884259	1
187125	AC091959.3	ENSG00000275740.1	clean	chr5:146219103-146223402:+	146.733	0.129394	0.849816	0.152261	0.878981	1
187126	AC091959.3	ENSG00000275740.1	clean	chr5:146223527-146228945:+	170.367	-0.309491	0.603442	-0.512876	0.608038	1
187127	AC091959.3	ENSG00000275740.1	clean	chr5:146229037-146229716:+	213.067	-0.717722	0.744667	-0.963816	0.335138	1
187128	AC091959.3	ENSG00000275740.1	clean	chr5:146229910-146230656:+	177.633	-0.0376797	0.618436	-0.0609274	0.951417	1
187129	AC091959.3	ENSG00000275740.1	clean	chr5:146230917-146233449:+	139.1	-0.0184852	0.776608	-0.0238025	0.98101	1
187130	AC091959.3	ENSG00000275740.1	clean	chr5:146233743-146237297:+	163.167	-0.00151919	0.691994	-0.00219538	0.998248	1
187131	RBM27	ENSG00000091009.8	clean	chr5:146237432-146251710:+	122.333	-0.651774	0.951395	-0.685073	0.493298	NA
187132	AC091959.3	ENSG00000275740.1	clean	chr5:146237432-146254942:+	143.067	-0.496219	0.85953	-0.577314	0.563727	1
187133	RBM27	ENSG00000091009.8	clean	chr5:146251875-146254942:+	143.9	-0.42583	0.655376	-0.649749	0.515854	1
187134	AC091959.3	ENSG00000275740.1	clean	chr5:146255092-146258448:+	150.467	-0.325821	0.865158	-0.376603	0.706469	1
187135	AC091959.3	ENSG00000275740.1	clean	chr5:146258593-146260744:+	160.5	-0.425738	0.732446	-0.581255	0.561068	1
187136	AC091959.3	ENSG00000275740.1	clean	chr5:146260898-146261509:+	154.367	-0.170502	0.424716	-0.40145	0.688089	1
187137	AC091959.3	ENSG00000275740.1	clean	chr5:146261806-146263490:+	161.1	-0.224744	0.4893	-0.459317	0.646006	1
187138	AC091959.3	ENSG00000275740.1	clean	chr5:146263631-146267648:+	132.8	-0.462219	0.519848	-0.889143	0.373926	NA
187139	AC091959.3	ENSG00000275740.1	clean	chr5:146267768-146269206:+	137.433	-0.195325	0.62035	-0.314863	0.752866	1
187140	AC091959.3	ENSG00000275740.1	clean	chr5:146269281-146269419:+	159.4	1.97437	1.56992	1.25763	0.208526	1
187141	AC091959.3	ENSG00000275740.1	clean	chr5:146269584-146270953:+	138.333	-0.0756155	0.598211	-0.126403	0.899413	1
187142	AC091959.3	ENSG00000275740.1	clean	chr5:146271058-146271482:+	169.6	-0.496264	0.671278	-0.739283	0.459735	1
187143	RBM27	ENSG00000091009.8	clean	chr5:146271674-146284621:+	204.7	-0.420517	0.732423	-0.574145	0.56587	1
187144	AC091959.3	ENSG00000275740.1	clean	chr5:146271674-146314895:+	203.5	0.0978473	1.19137	0.0821304	0.934543	1
187145	RBM27	ENSG00000091009.8	clean	chr5:146284732-146285946:+	125.2	-0.572956	0.622124	-0.920967	0.357068	NA
187146	AC091959.3	ENSG00000275740.1	clean	chr5:146315018-146339102:+	0.466667	0	5.53598	0	1	NA
187147	POU4F3	ENSG00000091010.6	clean	chr5:146339232-146339547:+	0.5	0	5.51979	0	1	NA
187148	TCERG1	ENSG00000113649.11	clean	chr5:146447408-146455055:+	173.7	-0.0215199	0.424457	-0.0506999	0.959565	1
187149	TCERG1	ENSG00000113649.11	clean	chr5:146455281-146457182:+	221.933	0.000169142	0.457587	0.00036964	0.999705	1
187150	TCERG1	ENSG00000113649.11	clean	chr5:146457335-146458883:+	168.2	0.267343	0.523673	0.510516	0.60969	1
187151	TCERG1	ENSG00000113649.11	clean	chr5:146459337-146463550:+	203.2	0.02137	0.37098	0.0576041	0.954064	1
187152	TCERG1	ENSG00000113649.11	clean	chr5:146462096-146463550:+	188.867	0.0366852	0.389918	0.0940846	0.925042	1
187153	TCERG1	ENSG00000113649.11	clean	chr5:146463793-146468340:+	204.667	0.0803362	0.491768	0.163362	0.870233	1
187154	TCERG1	ENSG00000113649.11	clean	chr5:146463793-146469543:+	211.467	0.0246402	0.517378	0.0476251	0.962015	1
187155	TCERG1	ENSG00000113649.11	clean	chr5:146468403-146469543:+	210.167	0.680685	0.612364	1.11157	0.266323	1
187156	TCERG1	ENSG00000113649.11	clean	chr5:146469744-146470635:+	199.8	0.0572372	0.520465	0.109973	0.912431	1
187157	TCERG1	ENSG00000113649.11	clean	chr5:146470748-146471487:+	171.867	-0.279654	0.473896	-0.590117	0.555112	1
187158	TCERG1	ENSG00000113649.11	clean	chr5:146471576-146478492:+	225.467	-0.221171	0.460265	-0.48053	0.630851	1
187159	TCERG1	ENSG00000113649.11	clean	chr5:146478653-146479854:+	244.9	0.171963	0.424744	0.404864	0.685578	1
187160	TCERG1	ENSG00000113649.11	clean	chr5:146479911-146480027:+	226.967	0.831019	0.696792	1.19264	0.233012	1
187161	TCERG1	ENSG00000113649.11	clean	chr5:146480094-146481149:+	188.933	-0.116748	0.257224	-0.453875	0.649919	1
187162	TCERG1	ENSG00000113649.11	clean	chr5:146480094-146482591:+	192.6	-0.060439	0.24647	-0.245218	0.806287	1
187163	TCERG1	ENSG00000113649.11	clean	chr5:146481200-146482591:+	193.433	-0.0816009	0.240818	-0.338849	0.734723	1
187164	TCERG1	ENSG00000113649.11	clean	chr5:146482727-146483539:+	180.833	0.00015638	0.26233	0.000596118	0.999524	1
187165	TCERG1	ENSG00000113649.11	clean	chr5:146483629-146492919:+	169.6	-0.304431	0.411416	-0.73996	0.459325	1
187166	TCERG1	ENSG00000113649.11	clean	chr5:146493038-146498535:+	175.8	-0.0259367	0.318312	-0.0814819	0.935059	1
187167	TCERG1	ENSG00000113649.11	clean	chr5:146498686-146503374:+	184.133	-0.316415	0.336055	-0.941557	0.346419	1
187168	TCERG1	ENSG00000113649.11	clean	chr5:146499971-146503374:+	175.4	-0.305163	0.339859	-0.897911	0.369233	1
187169	TCERG1	ENSG00000113649.11	clean	chr5:146503539-146503823:+	178.3	-1.04598	0.521067	-2.00739	0.0447085	1
187170	TCERG1	ENSG00000113649.11	clean	chr5:146504006-146507027:+	147.3	-0.285717	0.542421	-0.526744	0.598372	1
187171	TCERG1	ENSG00000113649.11	clean	chr5:146504494-146505504:+	4.76667	0.241006	1.15373	0.208893	0.834532	NA
187172	TCERG1	ENSG00000113649.11	clean	chr5:146505621-146507027:+	147.033	0.0362112	0.548846	0.0659769	0.947396	1
187173	TCERG1	ENSG00000113649.11	clean	chr5:146507207-146507744:+	210.533	-0.267911	0.299416	-0.894779	0.370905	1
187174	TCERG1	ENSG00000113649.11	clean	chr5:146507207-146507872:+	212.267	-0.266499	0.308578	-0.863636	0.387788	1
187175	TCERG1	ENSG00000113649.11	clean	chr5:146507778-146507872:+	206.467	0.102382	0.352055	0.290812	0.771195	1
187176	TCERG1	ENSG00000113649.11	clean	chr5:146507956-146509144:+	214.7	0.0100612	0.410169	0.0245294	0.98043	1
187177	TCERG1	ENSG00000113649.11	clean	chr5:146509245-146510440:+	186.433	-0.0890874	0.343245	-0.259544	0.795215	1
187178	PPP2R2B	ENSG00000156475.18	clean	chr5:146590226-146592048:-	5.5	0.217054	1.76955	0.122661	0.902376	NA
187179	PPP2R2B	ENSG00000156475.18	clean	chr5:146590226-146592970:-	5.83333	0.148883	1.77787	0.0837422	0.933261	NA
187180	PPP2R2B	ENSG00000156475.18	clean	chr5:146592193-146592970:-	5.7	-0.85244	1.79101	-0.475954	0.634107	NA
187181	PPP2R2B	ENSG00000156475.18	clean	chr5:146593062-146600290:-	7.06667	0	1.76176	0	1	NA
187182	PPP2R2B	ENSG00000156475.18	clean	chr5:146600460-146638250:-	6.76667	0	1.78303	0	1	NA
187183	PPP2R2B	ENSG00000156475.18	clean	chr5:146638415-146650546:-	6.63333	0	1.78658	0	1	NA
187184	PPP2R2B	ENSG00000156475.18	clean	chr5:146650724-146691127:-	6.5	0	1.85906	0	1	NA
187185	PPP2R2B	ENSG00000156475.18	clean	chr5:146650724-146856498:-	6.5	0	1.85906	0	1	NA
187186	PPP2R2B	ENSG00000156475.18	clean	chr5:146691240-146697978:-	4.63333	0	1.80451	0	1	NA
187187	PPP2R2B	ENSG00000156475.18	clean	chr5:146698144-146701044:-	4.36667	0	1.8133	0	1	NA
187188	PPP2R2B	ENSG00000156475.18	clean	chr5:146701142-146856498:-	6.86667	0	1.76089	0	1	NA
187189	PPP2R2B	ENSG00000156475.18	clean	chr5:146701142-146878001:-	7.33333	0	1.7635	0	1	NA
187190	PPP2R2B	ENSG00000156475.18	clean	chr5:146701142-146919683:-	6.86667	0	1.76089	0	1	NA
187191	PPP2R2B	ENSG00000156475.18	clean	chr5:146701142-147035168:-	6.86667	0	1.76089	0	1	NA
187192	PPP2R2B	ENSG00000156475.18	clean	chr5:146701142-147055664:-	6.86667	0	1.76089	0	1	NA
187193	PPP2R2B	ENSG00000156475.18	clean	chr5:146701142-147081058:-	6.86667	0	1.76089	0	1	NA
187194	PPP2R2B	ENSG00000156475.18	clean	chr5:146751570-146922324:-	0.0333333	0	9.42281	0	1	NA
187195	PPP2R2B	ENSG00000156475.18	clean	chr5:146856583-146878001:-	7.16667	0	1.77733	0	1	NA
187196	PPP2R2B	ENSG00000156475.18	clean	chr5:146856583-146922324:-	1.26667	0	3.06521	0	1	NA
187197	PPP2R2B	ENSG00000156475.18	clean	chr5:146856583-147055664:-	1.26667	0	3.06521	0	1	NA
187198	PPP2R2B	ENSG00000156475.18	clean	chr5:146878195-147055664:-	2.53333	0	1.96742	0	1	NA
187199	PPP2R2B	ENSG00000156475.18	clean	chr5:146878195-147081058:-	2.53333	0	1.96742	0	1	NA
187200	PPP2R2B	ENSG00000156475.18	clean	chr5:146919842-146922324:-	0	NA	NA	NA	NA	NA
187201	PPP2R2B	ENSG00000156475.18	clean	chr5:147035240-147040716:-	0	NA	NA	NA	NA	NA
187202	PPP2R2B	ENSG00000156475.18	clean	chr5:147040805-147081058:-	0	NA	NA	NA	NA	NA
187203	PPP2R2B	ENSG00000156475.18	known-exon	chr5:147081136-147081256:-	0.0333333	0	9.42281	0	1	NA
187204	PPP2R2B	ENSG00000156475.18	clean	chr5:147081136-147084582:-	0	NA	NA	NA	NA	NA
187205	STK32A	ENSG00000169302.16	clean	chr5:147235199-147239538:+	0	NA	NA	NA	NA	NA
187206	STK32A	ENSG00000169302.16	clean	chr5:147239686-147278123:+	0	NA	NA	NA	NA	NA
187207	STK32A	ENSG00000169302.16	clean	chr5:147278179-147279246:+	0	NA	NA	NA	NA	NA
187208	STK32A	ENSG00000169302.16	clean	chr5:147279398-147323897:+	0	NA	NA	NA	NA	NA
187209	STK32A	ENSG00000169302.16	clean	chr5:147324071-147343005:+	0	NA	NA	NA	NA	NA
187210	STK32A	ENSG00000169302.16	clean	chr5:147343043-147348694:+	0	NA	NA	NA	NA	NA
187211	STK32A	ENSG00000169302.16	clean	chr5:147343043-147351064:+	0	NA	NA	NA	NA	NA
187212	STK32A	ENSG00000169302.16	clean	chr5:147351154-147361516:+	0	NA	NA	NA	NA	NA
187213	STK32A	ENSG00000169302.16	clean	chr5:147361614-147370653:+	0	NA	NA	NA	NA	NA
187214	STK32A	ENSG00000169302.16	clean	chr5:147370770-147373168:+	0	NA	NA	NA	NA	NA
187215	STK32A	ENSG00000169302.16	clean	chr5:147373294-147375089:+	0	NA	NA	NA	NA	NA
187216	STK32A	ENSG00000169302.16	clean	chr5:147375218-147383440:+	0.0666667	0	9.42281	0	1	NA
187217	STK32A	ENSG00000169302.16	clean	chr5:147383505-147383889:+	0.933333	1.21786	2.31979	0.524988	0.599591	NA
187218	STK32A	ENSG00000169302.16	known-exon	chr5:147383954-147384374:+	1.16667	-1.85772	2.22694	-0.834204	0.404166	NA
187219	DPYSL3	ENSG00000113657.13	clean	chr5:147394123-147395558:-	20.1	-1.55889	1.4184	-1.09905	0.271746	NA
187220	DPYSL3	ENSG00000113657.13	clean	chr5:147395721-147397665:-	17.7333	-2.46735	1.4924	-1.65328	0.0982743	NA
187221	DPYSL3	ENSG00000113657.13	clean	chr5:147395721-147399081:-	19.7	-1.22398	1.48614	-0.823598	0.410168	NA
187222	DPYSL3	ENSG00000113657.13	clean	chr5:147397845-147399081:-	18.1	-0.15767	1.14303	-0.137941	0.890287	NA
187223	DPYSL3	ENSG00000113657.13	clean	chr5:147399252-147400691:-	25.5667	0	1.71111	0	1	NA
187224	DPYSL3	ENSG00000113657.13	clean	chr5:147399252-147453593:-	25.4333	0	1.7122	0	1	NA
187225	DPYSL3	ENSG00000113657.13	clean	chr5:147400833-147401539:-	24.9	1.58218	1.6065	0.984859	0.324694	NA
187226	DPYSL3	ENSG00000113657.13	clean	chr5:147401696-147405609:-	24.6333	0	1.69827	0	1	NA
187227	DPYSL3	ENSG00000113657.13	clean	chr5:147405730-147408727:-	26.4	0.267933	1.21867	0.219858	0.825982	NA
187228	DPYSL3	ENSG00000113657.13	clean	chr5:147408796-147412607:-	22.3	0	1.70467	0	1	NA
187229	DPYSL3	ENSG00000113657.13	clean	chr5:147412688-147413595:-	21.4333	0	1.71244	0	1	NA
187230	DPYSL3	ENSG00000113657.13	clean	chr5:147413657-147415708:-	21.0667	1.15883	1.6982	0.68239	0.494993	NA
187231	DPYSL3	ENSG00000113657.13	clean	chr5:147413657-147418477:-	21.0333	-0.764759	1.69834	-0.450299	0.652495	NA
187232	DPYSL3	ENSG00000113657.13	clean	chr5:147415873-147418446:-	24.1	-1.09993	1.5856	-0.693699	0.487871	NA
187233	DPYSL3	ENSG00000113657.13	clean	chr5:147418631-147424874:-	19.9	0	1.73047	0	1	NA
187234	DPYSL3	ENSG00000113657.13	clean	chr5:147424963-147453548:-	17.9333	0	1.70204	0	1	NA
187235	DPYSL3	ENSG00000113657.13	clean	chr5:147424963-147509477:-	18.1	0	1.70167	0	1	NA
187236	DPYSL3	ENSG00000113657.13	clean	chr5:147473344-147509477:-	17.6667	0	1.7024	0	1	NA
187237	JAKMIP2	ENSG00000176049.16	clean	chr5:147591686-147601740:-	4.4	0	1.93014	0	1	NA
187238	JAKMIP2	ENSG00000176049.16	clean	chr5:147591686-147612305:-	4.5	0	1.92015	0	1	NA
187239	JAKMIP2	ENSG00000176049.16	clean	chr5:147601811-147612305:-	4.16667	0	1.93423	0	1	NA
187240	JAKMIP2	ENSG00000176049.16	clean	chr5:147612371-147617910:-	3.66667	0	2.06396	0	1	NA
187241	JAKMIP2	ENSG00000176049.16	clean	chr5:147618114-147620665:-	4.36667	0	1.91079	0	1	NA
187242	JAKMIP2	ENSG00000176049.16	clean	chr5:147620743-147623620:-	4.16667	0	1.86943	0	1	NA
187243	JAKMIP2	ENSG00000176049.16	clean	chr5:147623689-147628750:-	3.93333	0	1.90678	0	1	NA
187244	JAKMIP2	ENSG00000176049.16	clean	chr5:147628816-147629692:-	3.3	-0.208126	2.04178	-0.101933	0.91881	NA
187245	JAKMIP2	ENSG00000176049.16	clean	chr5:147629746-147631412:-	3.1	0	1.91769	0	1	NA
187246	JAKMIP2	ENSG00000176049.16	clean	chr5:147631511-147632679:-	3.86667	0	1.93354	0	1	NA
187247	JAKMIP2	ENSG00000176049.16	clean	chr5:147632778-147636221:-	3.03333	0	2.06252	0	1	NA
187248	JAKMIP2	ENSG00000176049.16	clean	chr5:147632778-147636964:-	4.2	0	1.85347	0	1	NA
187249	JAKMIP2	ENSG00000176049.16	clean	chr5:147636284-147636964:-	4	0	1.8715	0	1	NA
187250	JAKMIP2	ENSG00000176049.16	clean	chr5:147637048-147639631:-	2.76667	0	2.18273	0	1	NA
187251	JAKMIP2	ENSG00000176049.16	clean	chr5:147639760-147640703:-	3.6	0	2.00599	0	1	NA
187252	JAKMIP2	ENSG00000176049.16	clean	chr5:147640823-147641707:-	3.9	0	1.85501	0	1	NA
187253	JAKMIP2	ENSG00000176049.16	clean	chr5:147641764-147644057:-	4.5	0	1.92301	0	1	NA
187254	JAKMIP2	ENSG00000176049.16	clean	chr5:147644198-147644849:-	5.13333	-2.16158	1.9074	-1.13326	0.257106	NA
187255	JAKMIP2	ENSG00000176049.16	clean	chr5:147644996-147648375:-	4.26667	0	1.8904	0	1	NA
187256	JAKMIP2	ENSG00000176049.16	clean	chr5:147648474-147650337:-	4.5	0	1.91813	0	1	NA
187257	JAKMIP2	ENSG00000176049.16	clean	chr5:147650547-147660947:-	3.4	0	2.0679	0	1	NA
187258	JAKMIP2	ENSG00000176049.16	clean	chr5:147661445-147671677:-	3.16667	0	1.92099	0	1	NA
187259	JAKMIP2	ENSG00000176049.16	clean	chr5:147661445-147782455:-	4.83333	0	1.81323	0	1	NA
187260	JAKMIP2	ENSG00000176049.16	clean	chr5:147671954-147782455:-	4.16667	0	1.92367	0	1	NA
187261	SPINK1	ENSG00000164266.10	clean	chr5:147824706-147828021:-	0.0666667	0	9.42281	0	1	NA
187262	SPINK1	ENSG00000164266.10	clean	chr5:147828128-147829598:-	0.0333333	0	9.42281	0	1	NA
187263	SPINK1	ENSG00000164266.10	clean	chr5:147829630-147831522:-	0.0333333	0	9.42281	0	1	NA
187264	SCGB3A2	ENSG00000164265.9	clean	chr5:147870754-147881445:+	0.0333333	0	9.42281	0	1	NA
187265	SCGB3A2	ENSG00000164265.9	clean	chr5:147871679-147881445:+	0.0333333	0	9.42281	0	1	NA
187266	SCGB3A2	ENSG00000164265.9	clean	chr5:147872321-147881445:+	0.0333333	0	9.42281	0	1	NA
187267	SCGB3A2	ENSG00000164265.9	clean	chr5:147878858-147881445:+	0.0333333	0	9.42281	0	1	NA
187268	C5orf46	ENSG00000178776.5	clean	chr5:147881094-147901628:-	0	NA	NA	NA	NA	NA
187269	SCGB3A2	ENSG00000164265.9	clean	chr5:147881648-147882026:+	0.0666667	0	9.42281	0	1	NA
187270	C5orf46	ENSG00000178776.5	clean	chr5:147892939-147896983:-	0	NA	NA	NA	NA	NA
187271	C5orf46	ENSG00000178776.5	clean	chr5:147897041-147901628:-	0	NA	NA	NA	NA	NA
187272	C5orf46	ENSG00000178776.5	clean	chr5:147901773-147906431:-	1.63333	0	2.2973	0	1	NA
187273	SPINK5	ENSG00000133710.15	clean	chr5:148025786-148063862:+	0.1	0	9.42281	0	1	NA
187274	SPINK5	ENSG00000133710.15	clean	chr5:148064099-148065346:+	0.1	0	9.42281	0	1	NA
187275	SPINK5	ENSG00000133710.15	clean	chr5:148065372-148070322:+	0.0333333	0	9.42281	0	1	NA
187276	SPINK5	ENSG00000133710.15	clean	chr5:148070450-148072147:+	0.0333333	0	9.42281	0	1	NA
187277	SPINK5	ENSG00000133710.15	clean	chr5:148072220-148086404:+	0.4	0	6.6138	0	1	NA
187278	SPINK5	ENSG00000133710.15	clean	chr5:148086532-148088541:+	0.4	0	8.23345	0	1	NA
187279	SPINK5	ENSG00000133710.15	clean	chr5:148088605-148089493:+	0.7	0	4.64185	0	1	NA
187280	SPINK5	ENSG00000133710.15	clean	chr5:148089621-148091164:+	7.8	-1.84002	1.56246	-1.17764	0.238939	NA
187281	SPINK5	ENSG00000133710.15	clean	chr5:148090700-148091164:+	8.23333	-1.20469	1.28871	-0.934803	0.34989	NA
187282	SPINK5	ENSG00000133710.15	clean	chr5:148091045-148091164:+	9.53333	-0.335934	0.757198	-0.443654	0.657293	NA
187283	SPINK5	ENSG00000133710.15	clean	chr5:148091228-148094353:+	11.3333	-0.857729	1.65685	-0.517685	0.604678	NA
187284	SPINK5	ENSG00000133710.15	clean	chr5:148094481-148095817:+	12.2333	0.0451745	1.51493	0.0298195	0.976211	NA
187285	SPINK5	ENSG00000133710.15	clean	chr5:148095905-148097866:+	11.1667	-0.500177	1.63734	-0.305481	0.76	NA
187286	SPINK5	ENSG00000133710.15	clean	chr5:148097994-148099233:+	11.9667	0.323409	1.38298	0.233849	0.815102	NA
187287	SPINK5	ENSG00000133710.15	clean	chr5:148099315-148100453:+	11.9333	0.0738275	1.7449	0.0423104	0.966251	NA
187288	SPINK5	ENSG00000133710.15	clean	chr5:148100581-148101354:+	12.2667	0.224362	1.49919	0.149656	0.881036	NA
187289	SPINK5	ENSG00000133710.15	clean	chr5:148101436-148101780:+	14.1333	0.452794	1.62648	0.278388	0.780714	NA
187290	SPINK5	ENSG00000133710.15	clean	chr5:148101908-148104951:+	11.9333	-0.212858	1.73309	-0.122819	0.90225	NA
187291	SPINK5	ENSG00000133710.15	clean	chr5:148105000-148107036:+	11.0333	0	1.75653	0	1	NA
187292	SPINK5	ENSG00000133710.15	clean	chr5:148107164-148108752:+	13.5	0.186528	1.60243	0.116403	0.907333	NA
187293	SPINK5	ENSG00000133710.15	clean	chr5:148108837-148111767:+	10.6333	0	1.74162	0	1	NA
187294	SPINK5	ENSG00000133710.15	clean	chr5:148111895-148112867:+	11.8333	-0.797858	1.61455	-0.494169	0.621187	NA
187295	SPINK5	ENSG00000133710.15	clean	chr5:148112934-148114361:+	11.7667	0.32771	1.73062	0.18936	0.849811	NA
187296	SPINK5	ENSG00000133710.15	clean	chr5:148114489-148116369:+	13.2333	0.247657	1.72328	0.143713	0.885727	NA
187297	SPINK5	ENSG00000133710.15	clean	chr5:148116466-148118436:+	9.83333	0	1.73254	0	1	NA
187298	SPINK5	ENSG00000133710.15	clean	chr5:148118564-148118985:+	13.5	0	1.73018	0	1	NA
187299	SPINK5	ENSG00000133710.15	clean	chr5:148119058-148120008:+	12.3667	0.278254	1.74275	0.159664	0.873145	NA
187300	SPINK5	ENSG00000133710.15	clean	chr5:148120136-148120294:+	13.2	2.28221	1.62072	1.40814	0.159089	NA
187301	SPINK5	ENSG00000133710.15	clean	chr5:148120391-148123832:+	9.5	0.129351	1.76647	0.0732261	0.941626	NA
187302	SPINK5	ENSG00000133710.15	clean	chr5:148123960-148124764:+	9.33333	-0.307562	1.58798	-0.193682	0.846425	NA
187303	SPINK5	ENSG00000133710.15	clean	chr5:148124837-148125523:+	6.76667	-1.65005	1.21883	-1.35381	0.175798	NA
187304	SPINK5	ENSG00000133710.15	clean	chr5:148124837-148125722:+	7.3	-1.70044	1.20006	-1.41696	0.156495	NA
187305	SPINK5	ENSG00000133710.15	clean	chr5:148125613-148125722:+	6.53333	-2.04119	1.39165	-1.46674	0.142446	NA
187306	SPINK5	ENSG00000133710.15	clean	chr5:148125850-148126982:+	4.2	2.42746	1.88787	1.28582	0.198506	NA
187307	SPINK5	ENSG00000133710.15	clean	chr5:148127079-148131258:+	6.83333	0	1.8225	0	1	NA
187308	SPINK5	ENSG00000133710.15	clean	chr5:148131389-148133796:+	8.03333	0	1.79141	0	1	NA
187309	SPINK5	ENSG00000133710.15	clean	chr5:148133887-148136982:+	7.03333	0.0808689	1.66338	0.0486173	0.961224	NA
187310	SPINK14	ENSG00000196800.6	clean	chr5:148169799-148170929:+	0	NA	NA	NA	NA	NA
187311	SPINK14	ENSG00000196800.6	clean	chr5:148170973-148174233:+	0	NA	NA	NA	NA	NA
187312	SPINK14	ENSG00000196800.6	clean	chr5:148170973-148175352:+	0	NA	NA	NA	NA	NA
187313	SPINK14	ENSG00000196800.6	clean	chr5:148174370-148175352:+	0	NA	NA	NA	NA	NA
187314	SPINK6	ENSG00000178172.7	clean	chr5:148202893-148203020:+	0.333333	0.961732	5.08347	0.189188	0.849946	NA
187315	SPINK6	ENSG00000178172.7	clean	chr5:148203154-148206035:+	2.26667	0	2.02976	0	1	NA
187316	SPINK6	ENSG00000178172.7	clean	chr5:148206058-148213909:+	2.83333	0	2.00689	0	1	NA
187317	SPINK6	ENSG00000178172.7	clean	chr5:148214025-148214904:+	1.96667	0	2.01644	0	1	NA
187318	MARCOL	ENSG00000248109.3	clean	chr5:148221797-148228869:+	0.166667	0	9.42281	0	1	NA
187319	MARCOL	ENSG00000248109.3	clean	chr5:148221797-148237688:+	0.166667	0	9.42281	0	1	NA
187320	MARCOL	ENSG00000248109.3	clean	chr5:148221872-148242445:+	5.63333	0	1.8255	0	1	NA
187321	MARCOL	ENSG00000248109.3	clean	chr5:148237932-148242445:+	6.33333	-1.11832	1.44975	-0.771388	0.440477	NA
187322	MARCOL	ENSG00000248109.3	clean	chr5:148238646-148242445:+	6.46667	0.169926	1.16394	0.145992	0.883928	NA
187323	SPINK13	ENSG00000214510.10	clean	chr5:148268507-148268718:+	2.3	1.5776	1.72078	0.91679	0.359253	NA
187324	SPINK13	ENSG00000214510.10	clean	chr5:148268888-148270039:+	3.26667	-0.157292	1.79469	-0.087643	0.93016	NA
187325	SPINK13	ENSG00000214510.10	clean	chr5:148270142-148270763:+	2.56667	-0.584961	1.53546	-0.380968	0.703227	NA
187326	SPINK13	ENSG00000214510.10	clean	chr5:148270142-148274346:+	2.6	-2.44269	1.6419	-1.48772	0.136825	NA
187327	SPINK13	ENSG00000214510.10	clean	chr5:148270912-148274343:+	1.8	-0.372314	1.99052	-0.187044	0.851626	NA
187328	SPINK13	ENSG00000214510.10	clean	chr5:148274384-148282103:+	2.8	-0.857731	1.80923	-0.474085	0.635439	NA
187329	SPINK13	ENSG00000214510.10	clean	chr5:148282231-148285999:+	2.03333	-2.85773	1.86126	-1.53537	0.124692	NA
187330	SPINK7	ENSG00000145879.11	clean	chr5:148312544-148313373:+	0.1	0	9.42281	0	1	NA
187331	SPINK7	ENSG00000145879.11	clean	chr5:148312544-148314099:+	0.2	0	9.40439	0	1	NA
187332	SPINK7	ENSG00000145879.11	clean	chr5:148313399-148314099:+	0.2	0	9.40439	0	1	NA
187333	SPINK7	ENSG00000145879.11	clean	chr5:148314224-148315638:+	0.133333	0	9.42281	0	1	NA
187334	SPINK9	ENSG00000204909.8	clean	chr5:148321400-148323678:+	0	NA	NA	NA	NA	NA
187335	SPINK9	ENSG00000204909.8	clean	chr5:148323868-148336421:+	0	NA	NA	NA	NA	NA
187336	SPINK9	ENSG00000204909.8	clean	chr5:148335668-148336421:+	0	NA	NA	NA	NA	NA
187337	SPINK9	ENSG00000204909.8	clean	chr5:148336453-148338477:+	0	NA	NA	NA	NA	NA
187338	SPINK9	ENSG00000204909.8	clean	chr5:148338605-148339666:+	0	NA	NA	NA	NA	NA
187339	FBXO38	ENSG00000145868.16	clean	chr5:148384039-148394713:+	45.2333	0.191868	0.655745	0.292595	0.769832	NA
187340	FBXO38	ENSG00000145868.16	clean	chr5:148385106-148394713:+	45.1	0.191868	0.655988	0.292487	0.769915	NA
187341	FBXO38	ENSG00000145868.16	clean	chr5:148394904-148397618:+	64.9333	0.0705725	0.684528	0.103097	0.917886	NA
187342	FBXO38	ENSG00000145868.16	clean	chr5:148394904-148398998:+	65.4	0.0447042	0.634691	0.0704346	0.943848	NA
187343	FBXO38	ENSG00000145868.16	clean	chr5:148394904-148415927:+	65.7667	-0.453954	0.592087	-0.766701	0.443259	NA
187344	FBXO38	ENSG00000145868.16	clean	chr5:148397676-148398998:+	62.9	-0.171286	0.594683	-0.28803	0.773324	NA
187345	FBXO38	ENSG00000145868.16	clean	chr5:148399132-148401981:+	54.2333	-0.558534	0.560787	-0.995983	0.319258	NA
187346	FBXO38	ENSG00000145868.16	clean	chr5:148402145-148402347:+	33.0667	-1.12001	1.08571	-1.03159	0.302264	NA
187347	FBXO38	ENSG00000145868.16	clean	chr5:148402513-148404684:+	49.1667	-0.640836	0.720497	-0.889436	0.373769	NA
187348	FBXO38	ENSG00000145868.16	clean	chr5:148404822-148406256:+	53.1333	-0.507112	0.69371	-0.731015	0.46477	NA
187349	FBXO38	ENSG00000145868.16	clean	chr5:148406394-148409123:+	53.5333	-0.568894	0.719585	-0.790586	0.429186	NA
187350	FBXO38	ENSG00000145868.16	clean	chr5:148409217-148410634:+	50.2	-0.562431	0.572961	-0.981621	0.326287	NA
187351	FBXO38	ENSG00000145868.16	clean	chr5:148410765-148414135:+	44.6333	-0.33927	0.441412	-0.768602	0.44213	NA
187352	FBXO38	ENSG00000145868.16	clean	chr5:148414306-148415927:+	46.0667	-0.771134	0.540776	-1.42598	0.153875	NA
187353	FBXO38	ENSG00000145868.16	clean	chr5:148415387-148415927:+	44.4	-0.745139	0.621487	-1.19896	0.230543	NA
187354	FBXO38	ENSG00000145868.16	clean	chr5:148416070-148416993:+	53.5	-0.452101	0.696642	-0.648971	0.516357	NA
187355	FBXO38	ENSG00000145868.16	clean	chr5:148417204-148423997:+	52.6333	-1.03242	1.07373	-0.961524	0.336289	NA
187356	FBXO38	ENSG00000145868.16	clean	chr5:148424117-148425521:+	46.0667	-0.69823	0.680938	-1.02539	0.305177	NA
187357	FBXO38	ENSG00000145868.16	clean	chr5:148425701-148427212:+	55.4	-0.276413	0.689218	-0.401053	0.688381	NA
187358	FBXO38	ENSG00000145868.16	clean	chr5:148425701-148433423:+	61.1	-0.351243	0.570468	-0.615711	0.538085	NA
187359	FBXO38	ENSG00000145868.16	clean	chr5:148427722-148433423:+	60.4667	-0.293249	0.553907	-0.529419	0.596515	NA
187360	FBXO38	ENSG00000145868.16	clean	chr5:148433524-148433634:+	28.2667	0.99931	1.58119	0.631998	0.527388	NA
187361	FBXO38	ENSG00000145868.16	clean	chr5:148433737-148438331:+	47.3667	-0.70957	0.649108	-1.09315	0.27433	NA
187362	FBXO38	ENSG00000145868.16	clean	chr5:148438498-148439646:+	43.2	-0.37334	0.546952	-0.682583	0.494871	NA
187363	FBXO38	ENSG00000145868.16	clean	chr5:148439792-148440423:+	42.0333	-1.05405	0.60122	-1.75319	0.0795697	NA
187364	FBXO38	ENSG00000145868.16	clean	chr5:148440527-148441123:+	41.8667	-0.808701	0.553968	-1.45983	0.144336	NA
187365	FBXO38	ENSG00000145868.16	clean	chr5:148441237-148441968:+	36.7667	-0.562821	0.636142	-0.88474	0.376297	NA
187366	HTR4	ENSG00000164270.17	clean	chr5:148451272-148465849:-	0	NA	NA	NA	NA	NA
187367	HTR4	ENSG00000164270.17	clean	chr5:148451272-148509455:-	0	NA	NA	NA	NA	NA
187368	HTR4	ENSG00000164270.17	clean	chr5:148465925-148509455:-	0	NA	NA	NA	NA	NA
187369	HTR4	ENSG00000164270.17	clean	chr5:148476745-148509455:-	0	NA	NA	NA	NA	NA
187370	HTR4	ENSG00000164270.17	clean	chr5:148483293-148484259:-	0	NA	NA	NA	NA	NA
187371	HTR4	ENSG00000164270.17	clean	chr5:148481629-148509455:-	0	NA	NA	NA	NA	NA
187372	HTR4	ENSG00000164270.17	clean	chr5:148484379-148509455:-	0	NA	NA	NA	NA	NA
187373	HTR4	ENSG00000164270.17	clean	chr5:148510024-148523192:-	0	NA	NA	NA	NA	NA
187374	HTR4	ENSG00000164270.17	clean	chr5:148523346-148548667:-	0	NA	NA	NA	NA	NA
187375	HTR4	ENSG00000164270.17	clean	chr5:148548868-148550136:-	0	NA	NA	NA	NA	NA
187376	HTR4	ENSG00000164270.17	clean	chr5:148550262-148636988:-	0	NA	NA	NA	NA	NA
187377	HTR4	ENSG00000164270.17	clean	chr5:148630408-148636988:-	0	NA	NA	NA	NA	NA
187378	HTR4	ENSG00000164270.17	clean	chr5:148637061-148654061:-	0.0333333	0	9.42281	0	1	NA
187379	HTR4	ENSG00000164270.17	clean	chr5:148637061-148662606:-	0.0333333	0	9.42281	0	1	NA
187380	HTR4	ENSG00000164270.17	clean	chr5:148662688-148665485:-	0.0333333	0	9.42281	0	1	NA
187381	HTR4	ENSG00000164270.17	clean	chr5:148665733-148667358:-	0	NA	NA	NA	NA	NA
187382	HTR4	ENSG00000164270.17	clean	chr5:148674717-148676981:-	0	NA	NA	NA	NA	NA
187383	SH3TC2	ENSG00000169247.13	known-exon	chr5:149003085-149003725:-	0	NA	NA	NA	NA	NA
187384	SH3TC2	ENSG00000169247.13	clean	chr5:149004902-149006880:-	0.0333333	0	9.42281	0	1	NA
187385	SH3TC2	ENSG00000169247.13	clean	chr5:149009001-149010269:-	0.0666667	0	9.42281	0	1	NA
187386	SH3TC2	ENSG00000169247.13	clean	chr5:149010392-149012583:-	0.0666667	0	9.42281	0	1	NA
187387	SH3TC2	ENSG00000169247.13	clean	chr5:149012734-149026571:-	0.266667	0	7.0428	0	1	NA
187388	SH3TC2	ENSG00000169247.13	known-exon	chr5:149026752-149026859:-	0.133333	0	9.42281	0	1	NA
187389	SH3TC2	ENSG00000169247.13	known-exon	chr5:149028554-149028676:-	0.166667	1.96561e-05	9.42281	2.08601e-06	0.999998	NA
187390	SH3TC2	ENSG00000169247.13	clean	chr5:149028718-149031553:-	0.166667	0	9.36746	0	1	NA
187391	SH3TC2	ENSG00000169247.13	clean	chr5:149031687-149035392:-	0.0666667	0	9.40439	0	1	NA
187392	SH3TC2	ENSG00000169247.13	clean	chr5:149031687-149038294:-	0.0666667	0	9.40439	0	1	NA
187393	SH3TC2	ENSG00000169247.13	clean	chr5:149035602-149035856:-	0.0333333	0	9.42281	0	1	NA
187394	SH3TC2	ENSG00000169247.13	clean	chr5:149038490-149040603:-	0.2	0	9.23951	0	1	NA
187395	SH3TC2	ENSG00000169247.13	clean	chr5:149040677-149041415:-	0.166667	0	9.40439	0	1	NA
187396	SH3TC2	ENSG00000169247.13	clean	chr5:149041617-149042693:-	0.1	0	9.42281	0	1	NA
187397	SH3TC2	ENSG00000169247.13	clean	chr5:149042816-149044532:-	0.133333	0	9.42281	0	1	NA
187398	SH3TC2	ENSG00000169247.13	clean	chr5:149044638-149047861:-	0.166667	0	9.38595	0	1	NA
187399	SH3TC2	ENSG00000169247.13	clean	chr5:149047989-149052141:-	0.2	0	9.4044	0	1	NA
187400	SH3TC2	ENSG00000169247.13	clean	chr5:149052240-149062970:-	0.1	0	9.42281	0	1	NA
187401	ABLIM3	ENSG00000173210.19	clean	chr5:149142108-149183451:+	4.73333	0	1.88179	0	1	NA
187402	ABLIM3	ENSG00000173210.19	clean	chr5:149183589-149198218:+	4	0	1.84655	0	1	NA
187403	ABLIM3	ENSG00000173210.19	clean	chr5:149198402-149200315:+	3.96667	0.624761	1.82822	0.341731	0.732553	NA
187404	ABLIM3	ENSG00000173210.19	clean	chr5:149200428-149207007:+	4.2	0	1.85374	0	1	NA
187405	ABLIM3	ENSG00000173210.19	clean	chr5:149207134-149210725:+	3.6	0.00243998	1.84317	0.00132379	0.998944	NA
187406	ABLIM3	ENSG00000173210.19	clean	chr5:149210819-149216958:+	4.06667	0	1.85825	0	1	NA
187407	ABLIM3	ENSG00000173210.19	clean	chr5:149217046-149230648:+	3.8	0	1.86362	0	1	NA
187408	ABLIM3	ENSG00000173210.19	clean	chr5:149230707-149233228:+	4.63333	0	1.79509	0	1	NA
187409	ABLIM3	ENSG00000173210.19	clean	chr5:149233300-149237447:+	5	0	1.85798	0	1	NA
187410	ABLIM3	ENSG00000173210.19	clean	chr5:149233300-149239758:+	5.06667	0	1.85898	0	1	NA
187411	ABLIM3	ENSG00000173210.19	clean	chr5:149237603-149239247:+	0.0666667	0	9.42281	0	1	NA
187412	ABLIM3	ENSG00000173210.19	clean	chr5:149239277-149239758:+	4.93333	0	1.8695	0	1	NA
187413	ABLIM3	ENSG00000173210.19	clean	chr5:149239888-149240467:+	3.76667	-1.53979	1.67046	-0.921777	0.356645	NA
187414	ABLIM3	ENSG00000173210.19	clean	chr5:149239888-149240675:+	3.76667	-1.53979	1.67046	-0.921777	0.356645	NA
187415	ABLIM3	ENSG00000173210.19	clean	chr5:149239888-149242490:+	3.56667	-1.02069	1.89787	-0.537807	0.59071	NA
187416	ABLIM3	ENSG00000173210.19	clean	chr5:149240774-149242490:+	1.5	0	2.36494	0	1	NA
187417	ABLIM3	ENSG00000173210.19	clean	chr5:149245015-149246481:+	3.46667	0	1.95941	0	1	NA
187418	ABLIM3	ENSG00000173210.19	clean	chr5:149246546-149247781:+	2.63333	-1.05444	2.14153	-0.492377	0.622453	NA
187419	ABLIM3	ENSG00000173210.19	clean	chr5:149247929-149249814:+	3.2	0	1.89837	0	1	NA
187420	ABLIM3	ENSG00000173210.19	clean	chr5:149249844-149250446:+	3.5	-0.999996	2.0051	-0.498727	0.617972	NA
187421	ABLIM3	ENSG00000173210.19	clean	chr5:149250505-149251358:+	3.6	-1.80979	2.02115	-0.895423	0.370561	NA
187422	ABLIM3	ENSG00000173210.19	clean	chr5:149251419-149252200:+	3.96667	-1.19626	1.95247	-0.612691	0.540081	NA
187423	ABLIM3	ENSG00000173210.19	clean	chr5:149251428-149252754:+	0.0666667	0	9.42281	0	1	NA
187424	ABLIM3	ENSG00000173210.19	clean	chr5:149252208-149252756:+	4.23333	-1.54676	1.92762	-0.802418	0.422311	NA
187425	ABLIM3	ENSG00000173210.19	clean	chr5:149252837-149258290:+	3.4	0.20691	1.9213	0.107693	0.914239	NA
187426	AFAP1L1	ENSG00000157510.14	clean	chr5:149271984-149299508:+	5.3	0	1.8209	0	1	NA
187427	AFAP1L1	ENSG00000157510.14	clean	chr5:149299637-149300270:+	8.23333	0	1.73662	0	1	NA
187428	AFAP1L1	ENSG00000157510.14	clean	chr5:149300354-149301132:+	10.8667	1.59786	1.63557	0.976948	0.328595	NA
187429	AFAP1L1	ENSG00000157510.14	clean	chr5:149301230-149302417:+	13.7333	0	1.71074	0	1	NA
187430	AFAP1L1	ENSG00000157510.14	clean	chr5:149302526-149304270:+	11.8667	2.09477	1.66249	1.26002	0.207664	NA
187431	AFAP1L1	ENSG00000157510.14	clean	chr5:149302526-149306305:+	11.8	1.19883	1.76649	0.678654	0.497357	NA
187432	AFAP1L1	ENSG00000157510.14	clean	chr5:149304320-149306305:+	10.9	1.22787	1.76422	0.695983	0.486439	NA
187433	AFAP1L1	ENSG00000157510.14	clean	chr5:149306404-149307401:+	8.5	0	1.73904	0	1	NA
187434	AFAP1L1	ENSG00000157510.14	clean	chr5:149307613-149309955:+	9.63333	0	1.74659	0	1	NA
187435	AFAP1L1	ENSG00000157510.14	clean	chr5:149310135-149312111:+	10.1	0	1.76224	0	1	NA
187436	AFAP1L1	ENSG00000157510.14	clean	chr5:149312204-149315820:+	6.93333	0	1.7595	0	1	NA
187437	AFAP1L1	ENSG00000157510.14	clean	chr5:149315914-149316150:+	6.9	-1.52212	1.67953	-0.906278	0.364789	NA
187438	AFAP1L1	ENSG00000157510.14	clean	chr5:149316303-149317728:+	7.5	-1.15444	1.78069	-0.64831	0.516784	NA
187439	AFAP1L1	ENSG00000157510.14	clean	chr5:149317940-149319581:+	8.53333	0	1.75671	0	1	NA
187440	AFAP1L1	ENSG00000157510.14	clean	chr5:149319727-149320390:+	6.06667	0	1.79897	0	1	NA
187441	AFAP1L1	ENSG00000157510.14	clean	chr5:149320463-149322605:+	4.3	0	1.85728	0	1	NA
187442	AFAP1L1	ENSG00000157510.14	clean	chr5:149322717-149329665:+	7.46667	0	1.77392	0	1	NA
187443	AFAP1L1	ENSG00000157510.14	clean	chr5:149329830-149332694:+	6.66667	0	1.81308	0	1	NA
187444	AFAP1L1	ENSG00000157510.14	clean	chr5:149332873-149335593:+	8.2	0	1.78571	0	1	NA
187445	AFAP1L1	ENSG00000157510.14	clean	chr5:149332873-149340006:+	9.2	0	1.73893	0	1	NA
187446	AFAP1L1	ENSG00000157510.14	clean	chr5:149335722-149340006:+	7.43333	0	1.74224	0	1	NA
187447	GRPEL2	ENSG00000164284.15	clean	chr5:149345616-149348271:+	87.0667	-0.0120508	0.5129	-0.0234953	0.981255	NA
187448	GRPEL2	ENSG00000164284.15	clean	chr5:149348425-149349653:+	85.2	0.192266	0.534989	0.359384	0.719308	NA
187449	GRPEL2	ENSG00000164284.15	clean	chr5:149348425-149350917:+	109.567	-0.152952	0.452805	-0.337787	0.735523	NA
187450	GRPEL2	ENSG00000164284.15	clean	chr5:149349735-149350917:+	112.367	-0.272533	0.37974	-0.717684	0.472952	NA
187451	PCYOX1L	ENSG00000145882.11	clean	chr5:149358156-149362636:+	6.26667	-0.110423	0.750127	-0.147206	0.88297	NA
187452	PCYOX1L	ENSG00000145882.11	clean	chr5:149362843-149364035:+	4.83333	0.773406	1.32446	0.58394	0.559261	NA
187453	PCYOX1L	ENSG00000145882.11	clean	chr5:149364210-149365941:+	4.7	1.06817	1.39224	0.767232	0.442944	NA
187454	PCYOX1L	ENSG00000145882.11	clean	chr5:149366153-149367359:+	4.63333	0.912886	1.82131	0.501226	0.616212	NA
187455	PCYOX1L	ENSG00000145882.11	clean	chr5:149367500-149367992:+	4.76667	0	1.84091	0	1	NA
187456	IL17B	ENSG00000127743.6	clean	chr5:149371613-149372203:-	0	NA	NA	NA	NA	NA
187457	IL17B	ENSG00000127743.6	clean	chr5:149372333-149374290:-	0	NA	NA	NA	NA	NA
187458	IL17B	ENSG00000127743.6	clean	chr5:149374600-149376735:-	0	NA	NA	NA	NA	NA
187459	IL17B	ENSG00000127743.6	clean	chr5:149377025-149379204:-	0	NA	NA	NA	NA	NA
187460	IL17B	ENSG00000127743.6	clean	chr5:149377025-149404107:-	0	NA	NA	NA	NA	NA
187461	CSNK1A1	ENSG00000113712.18	clean	chr5:149496860-149505446:-	438.767	-1.06997	0.304754	-3.51095	0.000446511	0.103095
187462	CSNK1A1	ENSG00000113712.18	clean	chr5:149505595-149507026:-	451.5	-0.9901	0.435068	-2.27573	0.0228619	0.983848
187463	CSNK1A1	ENSG00000113712.18	clean	chr5:149507133-149509878:-	376.967	-0.894497	0.459059	-1.94854	0.0513498	1
187464	CSNK1A1	ENSG00000113712.18	clean	chr5:149509953-149511065:-	344.9	-1.05308	0.434624	-2.42297	0.0153941	0.837518
187465	CSNK1A1	ENSG00000113712.18	clean	chr5:149509953-149511793:-	344.2	-0.941929	0.450767	-2.08961	0.0366526	1
187466	CSNK1A1	ENSG00000113712.18	clean	chr5:149511158-149511793:-	341.633	-0.530873	0.455988	-1.16422	0.244333	1
187467	CSNK1A1	ENSG00000113712.18	clean	chr5:149511872-149513069:-	418.067	-0.904375	0.383975	-2.35529	0.0185081	0.910884
187468	CSNK1A1	ENSG00000113712.18	clean	chr5:149513209-149517793:-	483.7	-0.870556	0.465631	-1.86962	0.061536	1
187469	CSNK1A1	ENSG00000113712.18	clean	chr5:149513209-149520289:-	484.433	-0.896091	0.436204	-2.05429	0.0399474	1
187470	CSNK1A1	ENSG00000113712.18	clean	chr5:149517877-149520289:-	467.8	-0.970937	0.395801	-2.45309	0.0141634	0.818239
187471	CSNK1A1	ENSG00000113712.18	clean	chr5:149520388-149525044:-	440.633	-0.766786	0.57324	-1.33763	0.181016	1
187472	CSNK1A1	ENSG00000113712.18	clean	chr5:149520388-149531393:-	439.433	-0.766916	0.655858	-1.16933	0.24227	1
187473	CSNK1A1	ENSG00000113712.18	clean	chr5:149525171-149550074:-	411	-0.578069	0.612899	-0.943172	0.345593	1
187474	CSNK1A1	ENSG00000113712.18	clean	chr5:149531511-149550074:-	411.267	-0.559454	0.590174	-0.947948	0.343156	1
187475	CSNK1A1	ENSG00000113712.18	clean	chr5:149549513-149550074:-	417.633	-0.5886	0.342298	-1.71956	0.0855131	1
187476	CSNK1A1	ENSG00000113712.18	clean	chr5:149550181-149550650:-	528.667	-0.329816	0.348797	-0.945581	0.344363	1
187477	ARHGEF37	ENSG00000183111.12	clean	chr5:149552123-149597758:+	0.133333	0	9.42281	0	1	NA
187478	ARHGEF37	ENSG00000183111.12	clean	chr5:149581624-149597758:+	0.1	0	9.42281	0	1	NA
187479	ARHGEF37	ENSG00000183111.12	clean	chr5:149597955-149601107:+	0.0666667	0	9.42281	0	1	NA
187480	ARHGEF37	ENSG00000183111.12	clean	chr5:149601231-149609547:+	0.333333	0	8.29367	0	1	NA
187481	ARHGEF37	ENSG00000183111.12	clean	chr5:149609695-149616566:+	0.333333	0	8.37604	0	1	NA
187482	ARHGEF37	ENSG00000183111.12	clean	chr5:149616766-149618175:+	0.733333	0	3.12271	0	1	NA
187483	ARHGEF37	ENSG00000183111.12	clean	chr5:149618306-149618937:+	0.233333	0	8.9478	0	1	NA
187484	ARHGEF37	ENSG00000183111.12	clean	chr5:149619042-149620353:+	0.1	0	9.40439	0	1	NA
187485	ARHGEF37	ENSG00000183111.12	clean	chr5:149620464-149621732:+	0.133333	0	9.4044	0	1	NA
187486	ARHGEF37	ENSG00000183111.12	clean	chr5:149622062-149624011:+	0.3	0	9.33409	0	1	NA
187487	ARHGEF37	ENSG00000183111.12	clean	chr5:149624140-149627075:+	0.0666667	0	9.42281	0	1	NA
187488	ARHGEF37	ENSG00000183111.12	clean	chr5:149627271-149628808:+	0.166667	0	9.38595	0	1	NA
187489	ARHGEF37	ENSG00000183111.12	clean	chr5:149628966-149631981:+	0.0333333	0	9.42281	0	1	NA
187490	PPARGC1B	ENSG00000155846.17	clean	chr5:149730420-149739992:+	10.2333	0.554589	1.00397	0.552395	0.580678	NA
187491	PPARGC1B	ENSG00000155846.17	clean	chr5:149730420-149820432:+	9.83333	-1.82798	1.55176	-1.17801	0.238794	NA
187492	PPARGC1B	ENSG00000155846.17	clean	chr5:149740125-149761431:+	0.966667	1.85771	2.20297	0.843272	0.399076	NA
187493	PPARGC1B	ENSG00000155846.17	clean	chr5:149761612-149817612:+	0.566667	0	3.78596	0	1	NA
187494	PPARGC1B	ENSG00000155846.17	clean	chr5:149772139-149820432:+	9.06667	0	1.7702	0	1	NA
187495	PPARGC1B	ENSG00000155846.17	clean	chr5:149820606-149826672:+	12.2667	-1.23879	0.989281	-1.25221	0.210494	NA
187496	PPARGC1B	ENSG00000155846.17	clean	chr5:149826885-149830766:+	13.4333	-0.250543	0.694092	-0.360965	0.718125	NA
187497	PPARGC1B	ENSG00000155846.17	clean	chr5:149826885-149832655:+	14.8667	-0.45359	0.686126	-0.661089	0.508555	NA
187498	PPARGC1B	ENSG00000155846.17	clean	chr5:149830883-149832655:+	13.7	-0.621782	0.774744	-0.802565	0.422226	NA
187499	PPARGC1B	ENSG00000155846.17	clean	chr5:149833778-149834673:+	10.4333	0.17403	0.698031	0.249315	0.803117	NA
187500	PPARGC1B	ENSG00000155846.17	clean	chr5:149834710-149835300:+	9.43333	-0.185866	0.6755	-0.275154	0.783198	NA
187501	PPARGC1B	ENSG00000155846.17	clean	chr5:149835365-149836262:+	13.0333	-0.568283	0.78815	-0.721034	0.470889	NA
187502	PPARGC1B	ENSG00000155846.17	clean	chr5:149837073-149840040:+	16.3	-0.368422	0.802576	-0.45905	0.646198	NA
187503	PPARGC1B	ENSG00000155846.17	clean	chr5:149840116-149842255:+	14.3667	-0.693896	0.805188	-0.861781	0.388808	NA
187504	PPARGC1B	ENSG00000155846.17	clean	chr5:149842377-149845759:+	9.46667	1.05153	0.913685	1.15087	0.249787	NA
187505	PPARGC1B	ENSG00000155846.17	known-exon	chr5:149845914-149847291:+	14.0667	-0.0551413	0.725373	-0.0760178	0.939405	NA
187506	PDE6A	ENSG00000132915.11	known-exon	chr5:149858530-149859891:-	0	NA	NA	NA	NA	NA
187507	PDE6A	ENSG00000132915.11	clean	chr5:149860971-149863118:-	0	NA	NA	NA	NA	NA
187508	PDE6A	ENSG00000132915.11	clean	chr5:149863266-149866169:-	0	NA	NA	NA	NA	NA
187509	PDE6A	ENSG00000132915.11	clean	chr5:149866253-149867724:-	0	NA	NA	NA	NA	NA
187510	PDE6A	ENSG00000132915.11	clean	chr5:149867799-149868094:-	0	NA	NA	NA	NA	NA
187511	PDE6A	ENSG00000132915.11	clean	chr5:149868158-149883428:-	0	NA	NA	NA	NA	NA
187512	PDE6A	ENSG00000132915.11	clean	chr5:149883536-149884478:-	0	NA	NA	NA	NA	NA
187513	PDE6A	ENSG00000132915.11	clean	chr5:149884579-149884779:-	0	NA	NA	NA	NA	NA
187514	PDE6A	ENSG00000132915.11	clean	chr5:149884867-149886264:-	0	NA	NA	NA	NA	NA
187515	PDE6A	ENSG00000132915.11	clean	chr5:149886374-149895182:-	0	NA	NA	NA	NA	NA
187516	PDE6A	ENSG00000132915.11	clean	chr5:149895290-149896355:-	0	NA	NA	NA	NA	NA
187517	PDE6A	ENSG00000132915.11	clean	chr5:149896502-149896710:-	0.0333333	0.9617	9.42281	0.102061	0.918708	NA
187518	PDE6A	ENSG00000132915.11	clean	chr5:149896776-149898362:-	0.0333333	0	9.42281	0	1	NA
187519	PDE6A	ENSG00000132915.11	clean	chr5:149898506-149899374:-	0.0333333	0	9.42281	0	1	NA
187520	PDE6A	ENSG00000132915.11	clean	chr5:149899524-149903647:-	0	NA	NA	NA	NA	NA
187521	PDE6A	ENSG00000132915.11	clean	chr5:149903695-149907311:-	0	NA	NA	NA	NA	NA
187522	PDE6A	ENSG00000132915.11	clean	chr5:149907378-149914942:-	0	NA	NA	NA	NA	NA
187523	PDE6A	ENSG00000132915.11	clean	chr5:149915007-149921634:-	0	NA	NA	NA	NA	NA
187524	PDE6A	ENSG00000132915.11	clean	chr5:149921709-149931027:-	0	NA	NA	NA	NA	NA
187525	PDE6A	ENSG00000132915.11	clean	chr5:149931168-149933929:-	0	NA	NA	NA	NA	NA
187526	PDE6A	ENSG00000132915.11	clean	chr5:149931168-149944199:-	0	NA	NA	NA	NA	NA
187527	PDE6A	ENSG00000132915.11	clean	chr5:149934019-149934565:-	0	NA	NA	NA	NA	NA
187528	PDE6A	ENSG00000132915.11	clean	chr5:149934718-149944199:-	0	NA	NA	NA	NA	NA
187529	SLC26A2	ENSG00000155850.8	clean	chr5:149960979-149961992:+	23.0333	-0.894996	0.792412	-1.12946	0.258704	NA
187530	SLC26A2	ENSG00000155850.8	clean	chr5:149960979-149977627:+	20.1667	0	1.71189	0	1	NA
187531	SLC26A2	ENSG00000155850.8	clean	chr5:149962272-149977627:+	20.1333	0	1.71178	0	1	NA
187532	SLC26A2	ENSG00000155850.8	clean	chr5:149978351-149980292:+	15.5333	1.43257	1.51035	0.948498	0.342876	NA
187533	TIGD6	ENSG00000164296.7	clean	chr5:149996429-149999927:-	13.0333	0	1.74132	0	1	NA
187534	TIGD6	ENSG00000164296.7	known-exon	chr5:150000316-150000473:-	16.1667	0.0824621	0.639064	0.129036	0.897329	NA
187535	HMGXB3	ENSG00000113716.13	clean	chr5:150001179-150004850:+	45.1333	-0.459283	0.793525	-0.578789	0.562732	NA
187536	HMGXB3	ENSG00000113716.13	clean	chr5:150004989-150006472:+	54.6667	-0.0475655	0.818595	-0.0581063	0.953664	NA
187537	HMGXB3	ENSG00000113716.13	clean	chr5:150006647-150010110:+	57.8	-0.320178	0.666193	-0.480608	0.630795	NA
187538	HMGXB3	ENSG00000113716.13	clean	chr5:150010608-150012254:+	52.7333	0.290222	0.613464	0.473088	0.63615	NA
187539	HMGXB3	ENSG00000113716.13	clean	chr5:150012353-150018565:+	67.5667	-0.365966	0.657413	-0.556676	0.577749	NA
187540	HMGXB3	ENSG00000113716.13	clean	chr5:150018697-150024261:+	45.4667	-0.244966	0.610876	-0.401007	0.688415	NA
187541	HMGXB3	ENSG00000113716.13	known-exon	chr5:150024408-150024504:+	64.8333	-0.892599	0.931517	-0.958221	0.337951	NA
187542	HMGXB3	ENSG00000113716.13	clean	chr5:150024680-150026705:+	45.4	-0.843617	0.851765	-0.990433	0.321962	NA
187543	HMGXB3	ENSG00000113716.13	clean	chr5:150026881-150027019:+	54.6333	-0.673497	1.08269	-0.622059	0.533903	NA
187544	HMGXB3	ENSG00000113716.13	clean	chr5:150027117-150030740:+	54.8333	-0.00971496	0.402155	-0.0241572	0.980727	NA
187545	HMGXB3	ENSG00000113716.13	clean	chr5:150030839-150032453:+	59.4667	-0.255785	0.711024	-0.359742	0.71904	NA
187546	HMGXB3	ENSG00000113716.13	clean	chr5:150032603-150036635:+	66.4	-0.39701	0.533502	-0.744158	0.456781	NA
187547	HMGXB3	ENSG00000113716.13	clean	chr5:150036937-150037399:+	44.1333	-0.9734	0.589047	-1.6525	0.0984328	NA
187548	HMGXB3	ENSG00000113716.13	clean	chr5:150037527-150040747:+	54.9	-0.206131	0.605256	-0.340568	0.733429	NA
187549	HMGXB3	ENSG00000113716.13	clean	chr5:150040879-150041784:+	57.4333	-0.229426	0.664196	-0.345419	0.729779	NA
187550	HMGXB3	ENSG00000113716.13	clean	chr5:150041969-150045465:+	67.0667	-0.492155	0.581185	-0.846814	0.397099	NA
187551	HMGXB3	ENSG00000113716.13	clean	chr5:150045685-150047623:+	60.8667	0.0871527	0.396777	0.219651	0.826143	NA
187552	HMGXB3	ENSG00000113716.13	clean	chr5:150047757-150048568:+	59.9	-0.179607	0.652294	-0.275347	0.78305	NA
187553	HMGXB3	ENSG00000113716.13	clean	chr5:150048685-150050251:+	59.5	-0.206451	0.584085	-0.35346	0.723744	NA
187554	HMGXB3	ENSG00000113716.13	clean	chr5:150050461-150051724:+	61.7333	-0.444295	0.592814	-0.749468	0.453575	NA
187555	CSF1R	ENSG00000182578.13	clean	chr5:150054224-150054321:-	0.0666667	0	9.42281	0	1	NA
187556	CSF1R	ENSG00000182578.13	clean	chr5:150054430-150055236:-	0.0666667	0	9.42281	0	1	NA
187557	CSF1R	ENSG00000182578.13	clean	chr5:150055336-150056025:-	0.133333	0	9.40439	0	1	NA
187558	CSF1R	ENSG00000182578.13	clean	chr5:150056137-150056218:-	0.0666667	0	9.40439	0	1	NA
187559	CSF1R	ENSG00000182578.13	clean	chr5:150056341-150057286:-	0.0333333	0	9.42281	0	1	NA
187560	CSF1R	ENSG00000182578.13	clean	chr5:150057384-150057503:-	0.0333333	0	9.42281	0	1	NA
187561	CSF1R	ENSG00000182578.13	clean	chr5:150057592-150059699:-	0	NA	NA	NA	NA	NA
187562	CSF1R	ENSG00000182578.13	clean	chr5:150059862-150060861:-	0.1	0	9.38595	0	1	NA
187563	CSF1R	ENSG00000182578.13	clean	chr5:150060972-150061490:-	0.0666667	0	9.42281	0	1	NA
187564	CSF1R	ENSG00000182578.13	clean	chr5:150061849-150067025:-	0.0333333	0	9.42281	0	1	NA
187565	CSF1R	ENSG00000182578.13	clean	chr5:150061849-150068214:-	0.0333333	0	9.42281	0	1	NA
187566	CSF1R	ENSG00000182578.13	clean	chr5:150068330-150069872:-	0	NA	NA	NA	NA	NA
187567	CSF1R	ENSG00000182578.13	clean	chr5:150070063-150070181:-	0	NA	NA	NA	NA	NA
187568	CSF1R	ENSG00000182578.13	clean	chr5:150070302-150070455:-	0.0333333	0	9.42281	0	1	NA
187569	CSF1R	ENSG00000182578.13	clean	chr5:150070571-150073300:-	0	NA	NA	NA	NA	NA
187570	CSF1R	ENSG00000182578.13	clean	chr5:150070571-150077275:-	0	NA	NA	NA	NA	NA
187571	CSF1R	ENSG00000182578.13	clean	chr5:150073493-150077275:-	0	NA	NA	NA	NA	NA
187572	CSF1R	ENSG00000182578.13	clean	chr5:150077435-150078111:-	0	NA	NA	NA	NA	NA
187573	CSF1R	ENSG00000182578.13	clean	chr5:150078248-150080051:-	0	NA	NA	NA	NA	NA
187574	CSF1R	ENSG00000182578.13	clean	chr5:150080336-150080766:-	0	NA	NA	NA	NA	NA
187575	CSF1R	ENSG00000182578.13	clean	chr5:150081024-150086378:-	0	NA	NA	NA	NA	NA
187576	CSF1R	ENSG00000182578.13	clean	chr5:150081024-150113260:-	0	NA	NA	NA	NA	NA
187577	CSF1R	ENSG00000182578.13	clean	chr5:150086607-150113260:-	0.0666667	0	9.42281	0	1	NA
187578	PDGFRB	ENSG00000113721.14	known-exon	chr5:150114038-150114749:-	7.5	1.68649	1.74578	0.966043	0.334023	NA
187579	PDGFRB	ENSG00000113721.14	clean	chr5:150115946-150117617:-	9.63333	-0.36013	1.76829	-0.203659	0.83862	NA
187580	PDGFRB	ENSG00000113721.14	clean	chr5:150117850-150118746:-	7.8	0.272769	1.70252	0.160215	0.872712	NA
187581	PDGFRB	ENSG00000113721.14	clean	chr5:150118852-150119466:-	8.2	-0.687532	1.22415	-0.561642	0.57436	NA
187582	PDGFRB	ENSG00000113721.14	clean	chr5:150119566-150120011:-	9	-1.84327	1.78475	-1.03279	0.301704	NA
187583	PDGFRB	ENSG00000113721.14	clean	chr5:150120123-150120887:-	6.13333	-1.85147	1.82832	-1.01266	0.311221	NA
187584	PDGFRB	ENSG00000113721.14	clean	chr5:150121010-150121203:-	5.53333	-3.68369	1.74022	-2.1168	0.0342769	NA
187585	PDGFRB	ENSG00000113721.14	clean	chr5:150121322-150121879:-	7.2	-0.567464	1.69278	-0.335226	0.737455	NA
187586	PDGFRB	ENSG00000113721.14	clean	chr5:150122069-150122134:-	0.433333	2.70323	5.43702	0.49719	0.619055	NA
187587	PDGFRB	ENSG00000113721.14	clean	chr5:150122040-150123041:-	10.8333	-2.07106e-06	1.31957	-1.5695e-06	0.999999	NA
187588	PDGFRB	ENSG00000113721.14	clean	chr5:150123201-150124249:-	10.3	-0.241008	0.975356	-0.247098	0.804832	NA
187589	PDGFRB	ENSG00000113721.14	clean	chr5:150124360-150124726:-	10.2333	0.0302338	1.51487	0.019958	0.984077	NA
187590	PDGFRB	ENSG00000113721.14	clean	chr5:150124831-150125444:-	10.2667	-0.880701	1.40607	-0.626356	0.531081	NA
187591	PDGFRB	ENSG00000113721.14	clean	chr5:150125577-150126519:-	8.9	0.0504422	1.46928	0.0343313	0.972613	NA
187592	PDGFRB	ENSG00000113721.14	clean	chr5:150126614-150129756:-	9.53333	0.505142	1.45713	0.346669	0.72884	NA
187593	PDGFRB	ENSG00000113721.14	clean	chr5:150129968-150130538:-	11.7333	-0.0537317	1.67941	-0.0319944	0.974477	NA
187594	PDGFRB	ENSG00000113721.14	clean	chr5:150130662-150131978:-	10.3667	-0.137506	1.264	-0.108786	0.913372	NA
187595	PDGFRB	ENSG00000113721.14	clean	chr5:150132094-150132749:-	6.86667	-0.035625	1.38379	-0.0257445	0.979461	NA
187596	PDGFRB	ENSG00000113721.14	clean	chr5:150132942-150133585:-	8.76667	1.29671	1.42949	0.907116	0.364345	NA
187597	PDGFRB	ENSG00000113721.14	clean	chr5:150133760-150133880:-	8.23333	-2.30485	1.33483	-1.72669	0.0842227	NA
187598	PDGFRB	ENSG00000113721.14	clean	chr5:150134008-150134749:-	11.2333	-0.461133	0.727923	-0.633491	0.526413	NA
187599	PDGFRB	ENSG00000113721.14	clean	chr5:150135016-150135554:-	14.7333	-0.165842	1.60148	-0.103555	0.917522	NA
187600	PDGFRB	ENSG00000113721.14	clean	chr5:150135878-150137007:-	10.2667	-0.520699	1.04776	-0.496963	0.619215	NA
187601	PDGFRB	ENSG00000113721.14	clean	chr5:150135878-150155396:-	9.8	0	1.76274	0	1	NA
187602	PDGFRB	ENSG00000113721.14	clean	chr5:150137053-150155396:-	6.83333	0	1.80523	0	1	NA
187603	PDGFRB	ENSG00000113721.14	clean	chr5:150137450-150155396:-	2.43333	0	1.97182	0	1	NA
187604	PDGFRB	ENSG00000113721.14	clean	chr5:150153957-150155396:-	0.4	0	5.47567	0	1	NA
187605	CDX1	ENSG00000113722.17	known-exon	chr5:150166912-150167232:+	0	NA	NA	NA	NA	NA
187606	CDX1	ENSG00000113722.17	clean	chr5:150167321-150182767:+	0.4	0	8.19058	0	1	NA
187607	CDX1	ENSG00000113722.17	clean	chr5:150182913-150183473:+	0.566667	0	3.50697	0	1	NA
187608	SLC6A7	ENSG00000011083.9	clean	chr5:150190360-150194727:+	0	NA	NA	NA	NA	NA
187609	SLC6A7	ENSG00000011083.9	clean	chr5:150194911-150196715:+	0	NA	NA	NA	NA	NA
187610	SLC6A7	ENSG00000011083.9	clean	chr5:150196847-150197041:+	0	NA	NA	NA	NA	NA
187611	SLC6A7	ENSG00000011083.9	clean	chr5:150197276-150199227:+	0	NA	NA	NA	NA	NA
187612	SLC6A7	ENSG00000011083.9	clean	chr5:150199366-150201088:+	0	NA	NA	NA	NA	NA
187613	SLC6A7	ENSG00000011083.9	clean	chr5:150201223-150202346:+	0	NA	NA	NA	NA	NA
187614	SLC6A7	ENSG00000011083.9	clean	chr5:150202450-150202578:+	0	NA	NA	NA	NA	NA
187615	SLC6A7	ENSG00000011083.9	clean	chr5:150202703-150203666:+	0.0666667	0	9.42281	0	1	NA
187616	SLC6A7	ENSG00000011083.9	clean	chr5:150203779-150203906:+	0.0333333	0.9617	9.42281	0.102061	0.918708	NA
187617	SLC6A7	ENSG00000011083.9	clean	chr5:150204038-150204531:+	0	NA	NA	NA	NA	NA
187618	SLC6A7	ENSG00000011083.9	clean	chr5:150204631-150204826:+	0.0333333	0	9.42281	0	1	NA
187619	SLC6A7	ENSG00000011083.9	clean	chr5:150204927-150205455:+	0	NA	NA	NA	NA	NA
187620	SLC6A7	ENSG00000011083.9	clean	chr5:150205623-150209405:+	0.2	0	9.37117	0	1	NA
187621	SLC6A7	ENSG00000011083.9	clean	chr5:150209533-150217543:+	0	NA	NA	NA	NA	NA
187622	CAMK2A	ENSG00000070808.16	clean	chr5:150222713-150222959:-	0.0333333	0	9.42281	0	1	NA
187623	CAMK2A	ENSG00000070808.16	clean	chr5:150223217-150228191:-	0.0333333	0	9.42281	0	1	NA
187624	CAMK2A	ENSG00000070808.16	clean	chr5:150223217-150231304:-	0.1	0	9.40439	0	1	NA
187625	CAMK2A	ENSG00000070808.16	clean	chr5:150223217-150238699:-	0.133333	0	9.38595	0	1	NA
187626	CAMK2A	ENSG00000070808.16	clean	chr5:150228286-150231304:-	0.0666667	0	9.40439	0	1	NA
187627	CAMK2A	ENSG00000070808.16	clean	chr5:150231380-150238699:-	0.1	0	9.4044	0	1	NA
187628	CAMK2A	ENSG00000070808.16	clean	chr5:150238748-150239703:-	0.133333	0	9.38595	0	1	NA
187629	CAMK2A	ENSG00000070808.16	clean	chr5:150238748-150245160:-	0.133333	0	9.38595	0	1	NA
187630	CAMK2A	ENSG00000070808.16	clean	chr5:150239736-150245160:-	0.133333	0	9.38595	0	1	NA
187631	CAMK2A	ENSG00000070808.16	clean	chr5:150245201-150247771:-	0	NA	NA	NA	NA	NA
187632	CAMK2A	ENSG00000070808.16	clean	chr5:150247814-150250225:-	0	NA	NA	NA	NA	NA
187633	CAMK2A	ENSG00000070808.16	clean	chr5:150250309-150250687:-	0	NA	NA	NA	NA	NA
187634	CAMK2A	ENSG00000070808.16	clean	chr5:150250810-150251749:-	0	NA	NA	NA	NA	NA
187635	CAMK2A	ENSG00000070808.16	clean	chr5:150251844-150251981:-	0	NA	NA	NA	NA	NA
187636	CAMK2A	ENSG00000070808.16	clean	chr5:150252032-150253443:-	0	NA	NA	NA	NA	NA
187637	CAMK2A	ENSG00000070808.16	clean	chr5:150253546-150256572:-	0	NA	NA	NA	NA	NA
187638	CAMK2A	ENSG00000070808.16	clean	chr5:150256645-150256765:-	0.0333333	0	9.42281	0	1	NA
187639	CAMK2A	ENSG00000070808.16	clean	chr5:150256831-150257562:-	0	NA	NA	NA	NA	NA
187640	CAMK2A	ENSG00000070808.16	clean	chr5:150257617-150264955:-	0	NA	NA	NA	NA	NA
187641	CAMK2A	ENSG00000070808.16	clean	chr5:150257617-150273064:-	0	NA	NA	NA	NA	NA
187642	CAMK2A	ENSG00000070808.16	clean	chr5:150265015-150265140:-	0	NA	NA	NA	NA	NA
187643	CAMK2A	ENSG00000070808.16	clean	chr5:150265015-150273064:-	0	NA	NA	NA	NA	NA
187644	CAMK2A	ENSG00000070808.16	clean	chr5:150265376-150273064:-	0	NA	NA	NA	NA	NA
187645	CAMK2A	ENSG00000070808.16	clean	chr5:150273159-150289563:-	0	NA	NA	NA	NA	NA
187646	ARSI	ENSG00000183876.9	clean	chr5:150298612-150302062:-	0.0333333	0	9.42281	0	1	NA
187647	ARSI	ENSG00000183876.9	clean	chr5:150298612-150339199:-	0.0333333	0	9.42281	0	1	NA
187648	TCOF1	ENSG00000070814.21	clean	chr5:150357854-150361155:+	155.1	-0.151629	0.467643	-0.32424	0.745756	1
187649	TCOF1	ENSG00000070814.21	clean	chr5:150361211-150364112:+	216.267	-0.276106	0.397692	-0.694271	0.487512	1
187650	TCOF1	ENSG00000070814.21	clean	chr5:150364252-150367843:+	283.9	-0.0773022	0.565526	-0.136691	0.891275	1
187651	TCOF1	ENSG00000070814.21	clean	chr5:150367917-150368715:+	254.033	-0.0672608	0.393652	-0.170864	0.864331	1
187652	TCOF1	ENSG00000070814.21	clean	chr5:150367917-150396742:+	252.2	-0.151092	0.456562	-0.330935	0.740693	1
187653	TCOF1	ENSG00000070814.21	clean	chr5:150368902-150369528:+	206.967	0.0806186	0.454979	0.177192	0.859357	1
187654	TCOF1	ENSG00000070814.21	clean	chr5:150369602-150372005:+	236.267	-0.283069	0.440748	-0.642248	0.520712	1
187655	TCOF1	ENSG00000070814.21	clean	chr5:150369602-150374173:+	237.467	-0.375826	0.412173	-0.911817	0.361865	1
187656	TCOF1	ENSG00000070814.21	clean	chr5:150369602-150374616:+	237.3	-0.399752	0.418359	-0.955524	0.339313	1
187657	TCOF1	ENSG00000070814.21	clean	chr5:150372236-150374173:+	191.3	-0.196966	0.375625	-0.524369	0.600022	1
187658	TCOF1	ENSG00000070814.21	clean	chr5:150374386-150374616:+	165.433	0.198657	0.430484	0.461473	0.644459	1
187659	TCOF1	ENSG00000070814.21	clean	chr5:150374811-150374953:+	182.1	0.111128	0.521481	0.213101	0.831248	1
187660	TCOF1	ENSG00000070814.21	clean	chr5:150375163-150375338:+	144.533	0.416282	0.489985	0.84958	0.395558	1
187661	TCOF1	ENSG00000070814.21	clean	chr5:150375554-150375720:+	220.3	-0.681028	0.326971	-2.08284	0.037266	1
187662	TCOF1	ENSG00000070814.21	clean	chr5:150375909-150376081:+	260.9	-0.0166614	0.232187	-0.0717587	0.942794	1
187663	TCOF1	ENSG00000070814.21	clean	chr5:150376330-150376422:+	213.333	0.63099	0.646698	0.975709	0.329209	1
187664	TCOF1	ENSG00000070814.21	clean	chr5:150376620-150378904:+	219.267	-0.206697	0.405368	-0.5099	0.610121	1
187665	TCOF1	ENSG00000070814.21	clean	chr5:150378704-150378904:+	216.8	0.41851	0.466635	0.896868	0.369789	1
187666	TCOF1	ENSG00000070814.21	clean	chr5:150379042-150379228:+	255.4	-0.00679363	0.752114	-0.00903271	0.992793	1
187667	TCOF1	ENSG00000070814.21	clean	chr5:150379408-150379531:+	177.2	-0.114642	0.72771	-0.157538	0.874821	1
187668	TCOF1	ENSG00000070814.21	clean	chr5:150379732-150383061:+	169.7	0.245404	0.46183	0.531373	0.59516	1
187669	TCOF1	ENSG00000070814.21	clean	chr5:150379732-150383737:+	170.033	0.20603	0.439654	0.468618	0.639342	1
187670	TCOF1	ENSG00000070814.21	clean	chr5:150379732-150387901:+	169.333	0.0934012	0.474253	0.196944	0.843872	1
187671	TCOF1	ENSG00000070814.21	clean	chr5:150383172-150383737:+	26.4667	-0.0879775	0.42484	-0.207084	0.835944	NA
187672	TCOF1	ENSG00000070814.21	clean	chr5:150383172-150387901:+	141.3	-0.104059	0.503454	-0.206691	0.836251	1
187673	TCOF1	ENSG00000070814.21	clean	chr5:150388088-150389886:+	184.2	-0.054792	0.632296	-0.0866556	0.930945	1
187674	TCOF1	ENSG00000070814.21	clean	chr5:150390023-150391543:+	185.833	-0.171125	0.333117	-0.513708	0.607456	1
187675	TCOF1	ENSG00000070814.21	clean	chr5:150390023-150391956:+	206.633	-0.160767	0.346879	-0.463467	0.64303	1
187676	TCOF1	ENSG00000070814.21	clean	chr5:150392176-150392704:+	170.733	-0.119352	0.426506	-0.279837	0.779602	1
187677	TCOF1	ENSG00000070814.21	clean	chr5:150392790-150393371:+	170.6	-0.430632	0.446042	-0.965451	0.334319	1
187678	TCOF1	ENSG00000070814.21	clean	chr5:150393552-150396281:+	169.8	-0.0712949	0.491026	-0.145196	0.884556	1
187679	TCOF1	ENSG00000070814.21	clean	chr5:150396842-150398353:+	185.033	-0.439995	0.51939	-0.847138	0.396918	1
187680	TCOF1	ENSG00000070814.21	clean	chr5:150398451-150399021:+	204.533	-0.242905	0.384904	-0.631079	0.527989	1
187681	TCOF1	ENSG00000070814.21	clean	chr5:150399070-150399809:+	167.5	-0.365295	0.50343	-0.725612	0.468077	1
187682	CD74	ENSG00000019582.15	known-exon	chr5:150402250-150402562:-	0.0333333	0	9.42281	0	1	NA
187683	CD74	ENSG00000019582.15	clean	chr5:150402625-150403120:-	0.0666667	0	9.42281	0	1	NA
187684	CD74	ENSG00000019582.15	clean	chr5:150402625-150404679:-	0.0666667	0	9.42281	0	1	NA
187685	CD74	ENSG00000019582.15	clean	chr5:150402625-150406258:-	0.166667	0	9.42281	0	1	NA
187686	CD74	ENSG00000019582.15	clean	chr5:150403312-150404679:-	0.0666667	0	9.42281	0	1	NA
187687	CD74	ENSG00000019582.15	clean	chr5:150404767-150405084:-	0.133333	0	9.42281	0	1	NA
187688	CD74	ENSG00000019582.15	clean	chr5:150406321-150406880:-	0.0666667	0	9.42281	0	1	NA
187689	CD74	ENSG00000019582.15	clean	chr5:150406960-150407151:-	0.266667	0	9.4044	0	1	NA
187690	CD74	ENSG00000019582.15	clean	chr5:150407324-150412624:-	0.266667	0	8.73542	0	1	NA
187691	RPS14	ENSG00000164587.13	clean	chr5:150444353-150445608:-	7353.7	-0.0861611	0.219489	-0.392554	0.694649	1
187692	RPS14	ENSG00000164587.13	clean	chr5:150445685-150446801:-	7554.07	-0.110319	0.265824	-0.415009	0.678136	1
187693	RPS14	ENSG00000164587.13	clean	chr5:150446963-150447584:-	7186.23	-0.117641	0.162592	-0.723535	0.469352	1
187694	RPS14	ENSG00000164587.13	clean	chr5:150447735-150448832:-	3516.63	-0.026374	0.200469	-0.131562	0.895331	1
187695	RPS14	ENSG00000164587.13	clean	chr5:150447735-150449268:-	3517	-0.0479744	0.198027	-0.242262	0.808577	1
187696	RPS14	ENSG00000164587.13	clean	chr5:150447735-150449485:-	3517.1	-0.0369869	0.197558	-0.18722	0.851488	1
187697	NDST1	ENSG00000070614.15	clean	chr5:150486003-150520867:+	19.4	0.0787124	1.3172	0.0597574	0.952349	NA
187698	NDST1	ENSG00000070614.15	clean	chr5:150486386-150521248:+	0.9	-1.58495	2.0768	-0.76317	0.445362	NA
187699	NDST1	ENSG00000070614.15	clean	chr5:150497979-150520867:+	19.4	0.0787124	1.3172	0.0597574	0.952349	NA
187700	NDST1	ENSG00000070614.15	clean	chr5:150507698-150508146:+	1.16667	0.999978	2.30683	0.433485	0.664662	NA
187701	NDST1	ENSG00000070614.15	clean	chr5:150508226-150518797:+	1.26667	-1.32192	2.0445	-0.646576	0.517907	NA
187702	NDST1	ENSG00000070614.15	clean	chr5:150508226-150520867:+	19.3	-0.506248	1.44759	-0.349717	0.726551	NA
187703	NDST1	ENSG00000070614.15	clean	chr5:150518919-150520867:+	19.1667	0.0787123	1.77553	0.0443318	0.96464	NA
187704	NDST1	ENSG00000070614.15	clean	chr5:150521767-150527803:+	22.1333	-0.459711	0.788707	-0.582866	0.559983	NA
187705	NDST1	ENSG00000070614.15	clean	chr5:150528298-150532944:+	34.9667	-0.608606	1.1297	-0.53873	0.590073	NA
187706	NDST1	ENSG00000070614.15	clean	chr5:150533032-150534866:+	39.5	-0.912405	1.08321	-0.842313	0.399613	NA
187707	NDST1	ENSG00000070614.15	clean	chr5:150535021-150535699:+	25.8	-0.433553	0.632718	-0.685222	0.493204	NA
187708	NDST1	ENSG00000070614.15	clean	chr5:150535885-150539227:+	39.3667	-0.389042	0.50822	-0.765499	0.443975	NA
187709	NDST1	ENSG00000070614.15	clean	chr5:150539356-150540081:+	28	-0.0298604	0.507768	-0.0588071	0.953106	NA
187710	NDST1	ENSG00000070614.15	clean	chr5:150540264-150541569:+	27.2667	-0.308896	0.587762	-0.525546	0.599203	NA
187711	NDST1	ENSG00000070614.15	clean	chr5:150541666-150542847:+	32.4667	-0.0112053	0.49525	-0.0226256	0.981949	NA
187712	NDST1	ENSG00000070614.15	clean	chr5:150542971-150545311:+	22.9667	-0.202189	0.663321	-0.304813	0.760509	NA
187713	NDST1	ENSG00000070614.15	clean	chr5:150545486-150548217:+	24.0667	-0.32778	0.650398	-0.503969	0.614283	NA
187714	NDST1	ENSG00000070614.15	clean	chr5:150545486-150549677:+	23.6333	-0.238096	0.696759	-0.34172	0.732562	NA
187715	NDST1	ENSG00000070614.15	clean	chr5:150548388-150549677:+	18.7	0.47188	0.90712	0.520195	0.602927	NA
187716	NDST1	ENSG00000070614.15	clean	chr5:150549787-150551752:+	24.9333	-0.321928	0.987123	-0.326127	0.744328	NA
187717	NDST1	ENSG00000070614.15	clean	chr5:150551855-150553212:+	24.8	-0.150942	0.859568	-0.175602	0.860607	NA
187718	NDST1	ENSG00000070614.15	clean	chr5:150552630-150553212:+	24.7	-0.343586	0.838703	-0.409664	0.682052	NA
187719	SYNPO	ENSG00000171992.13	clean	chr5:150601188-150618102:+	1.86667	0.56704	1.60229	0.353893	0.723419	NA
187720	SYNPO	ENSG00000171992.13	clean	chr5:150617685-150618102:+	1.5	0.791871	2.39855	0.330146	0.741289	NA
187721	SYNPO	ENSG00000171992.13	clean	chr5:150618767-150647943:+	11.5	0.0631941	0.952176	0.0663681	0.947085	NA
187722	SYNPO	ENSG00000171992.13	clean	chr5:150624853-150648505:+	0.8	-4.71984e-06	2.35552	-2.00373e-06	0.999998	NA
187723	SYNPO	ENSG00000171992.13	clean	chr5:150640854-150647943:+	11.5	-0.159198	0.925788	-0.17196	0.863469	NA
187724	MYOZ3	ENSG00000164591.13	clean	chr5:150661079-150662940:+	0	NA	NA	NA	NA	NA
187725	MYOZ3	ENSG00000164591.13	clean	chr5:150663002-150670483:+	0	NA	NA	NA	NA	NA
187726	MYOZ3	ENSG00000164591.13	clean	chr5:150669164-150669927:+	0	NA	NA	NA	NA	NA
187727	MYOZ3	ENSG00000164591.13	clean	chr5:150670638-150671596:+	0	NA	NA	NA	NA	NA
187728	MYOZ3	ENSG00000164591.13	clean	chr5:150671650-150671754:+	0.0333333	0	9.42281	0	1	NA
187729	MYOZ3	ENSG00000164591.13	clean	chr5:150672502-150676706:+	0	NA	NA	NA	NA	NA
187730	RBM22	ENSG00000086589.12	clean	chr5:150691881-150692894:-	182.2	-0.283802	0.493719	-0.574825	0.56541	1
187731	RBM22	ENSG00000086589.12	clean	chr5:150693026-150693218:-	171.5	-0.0215813	0.567149	-0.0380523	0.969646	1
187732	RBM22	ENSG00000086589.12	clean	chr5:150693307-150694075:-	180.1	-0.195778	0.436625	-0.44839	0.653872	1
187733	RBM22	ENSG00000086589.12	clean	chr5:150694240-150695505:-	123.8	0.122702	0.341192	0.359628	0.719126	NA
187734	RBM22	ENSG00000086589.12	clean	chr5:150695706-150696532:-	181.933	0.0219733	0.488374	0.0449926	0.964113	1
187735	RBM22	ENSG00000086589.12	clean	chr5:150696705-150696790:-	180.867	0.109918	0.403844	0.272179	0.785484	1
187736	RBM22	ENSG00000086589.12	clean	chr5:150696891-150698498:-	133.633	0.0951232	0.588737	0.161572	0.871643	NA
187737	RBM22	ENSG00000086589.12	clean	chr5:150696891-150699255:-	133.767	0.117491	0.569551	0.206287	0.836567	NA
187738	RBM22	ENSG00000086589.12	clean	chr5:150698631-150699241:-	157.867	-0.0995353	0.53321	-0.186672	0.851918	1
187739	RBM22	ENSG00000086589.12	clean	chr5:150699271-150700443:-	164.4	0.0145372	0.437337	0.0332402	0.973483	1
187740	DCTN4	ENSG00000132912.12	clean	chr5:150711362-150715564:-	119.267	-0.346962	1.11503	-0.311168	0.755673	NA
187741	DCTN4	ENSG00000132912.12	clean	chr5:150715662-150718275:-	110.233	-0.608156	0.948257	-0.641341	0.521301	NA
187742	DCTN4	ENSG00000132912.12	clean	chr5:150718383-150719715:-	101.333	0.505782	0.629857	0.803011	0.421968	NA
187743	DCTN4	ENSG00000132912.12	clean	chr5:150719770-150722906:-	116.1	-0.538895	0.54747	-0.984337	0.32495	NA
187744	DCTN4	ENSG00000132912.12	clean	chr5:150722980-150730630:-	148.233	-0.522264	0.94871	-0.550499	0.581977	1
187745	DCTN4	ENSG00000132912.12	clean	chr5:150730740-150731043:-	127.267	0.207186	1.20449	0.172011	0.863429	NA
187746	DCTN4	ENSG00000132912.12	clean	chr5:150731156-150731415:-	94.7667	0.117215	0.522846	0.224187	0.822612	NA
187747	DCTN4	ENSG00000132912.12	clean	chr5:150731489-150731885:-	89.4	-0.700746	0.830376	-0.84389	0.398731	NA
187748	DCTN4	ENSG00000132912.12	clean	chr5:150731489-150733367:-	89.3333	-0.338176	0.86851	-0.389375	0.696999	NA
187749	DCTN4	ENSG00000132912.12	clean	chr5:150731906-150733367:-	89.1333	-0.343901	0.868344	-0.396043	0.692074	NA
187750	DCTN4	ENSG00000132912.12	clean	chr5:150733475-150734179:-	118.033	-0.638048	1.08035	-0.590595	0.554792	NA
187751	DCTN4	ENSG00000132912.12	clean	chr5:150733475-150742113:-	118.367	-0.223012	0.995922	-0.223925	0.822816	NA
187752	DCTN4	ENSG00000132912.12	clean	chr5:150733475-150753478:-	130.833	-0.294163	1.12238	-0.262089	0.793253	NA
187753	DCTN4	ENSG00000132912.12	clean	chr5:150742157-150742817:-	125.1	1.59948	1.45987	1.09563	0.27324	NA
187754	DCTN4	ENSG00000132912.12	clean	chr5:150753657-150755530:-	145.533	-0.341414	0.667007	-0.51186	0.608749	1
187755	DCTN4	ENSG00000132912.12	clean	chr5:150753657-150756416:-	145.433	-0.0981889	0.729581	-0.134583	0.892942	1
187756	DCTN4	ENSG00000132912.12	clean	chr5:150755567-150756416:-	144.2	0.264564	0.772954	0.342277	0.732143	1
187757	DCTN4	ENSG00000132912.12	clean	chr5:150756487-150757920:-	123.467	-0.255357	0.602684	-0.423699	0.671785	NA
187758	DCTN4	ENSG00000132912.12	clean	chr5:150756487-150758115:-	123.533	-0.255357	0.602598	-0.42376	0.671741	NA
187759	DCTN4	ENSG00000132912.12	clean	chr5:150756487-150758858:-	123.8	-0.427763	0.589917	-0.725124	0.468376	NA
187760	SMIM3	ENSG00000256235.2	clean	chr5:150778972-150782473:+	0.0333333	0	9.42281	0	1	NA
187761	SMIM3	ENSG00000256235.2	clean	chr5:150778972-150795429:+	0.0333333	0	9.42281	0	1	NA
187762	SMIM3	ENSG00000256235.2	clean	chr5:150782590-150795429:+	0.0333333	0	9.42281	0	1	NA
187763	IRGM	ENSG00000237693.4	clean	chr5:150847220-150847708:+	0.0666667	0	9.42281	0	1	NA
187764	ZNF300	ENSG00000145908.12	known-exon	chr5:150896969-150898057:-	52.2333	0.177099	1.68184	0.105301	0.916137	NA
187765	ZNF300	ENSG00000145908.12	clean	chr5:150898184-150898427:-	87.8	0.274042	0.565683	0.484444	0.628071	NA
187766	ZNF300	ENSG00000145908.12	clean	chr5:150898554-150903140:-	78.8	-0.143472	0.445755	-0.321864	0.747556	NA
187767	ZNF300	ENSG00000145908.12	clean	chr5:150898554-150903863:-	90.9667	-0.168552	0.415529	-0.405631	0.685014	NA
187768	ZNF300	ENSG00000145908.12	clean	chr5:150903182-150903328:-	89.3333	-0.0673552	0.325385	-0.207001	0.836009	NA
187769	ZNF300	ENSG00000145908.12	clean	chr5:150903182-150903863:-	96.7	-0.246592	0.36452	-0.676484	0.498733	NA
187770	ZNF300	ENSG00000145908.12	clean	chr5:150903383-150903863:-	96.0667	-0.23678	0.374569	-0.63214	0.527295	NA
187771	ZNF300	ENSG00000145908.12	clean	chr5:150903977-150904703:-	83.2667	-0.562154	0.761859	-0.737872	0.460592	NA
187772	ZNF300P1	ENSG00000197083.11	clean	chr5:150932290-150942217:-	0	NA	NA	NA	NA	NA
187773	ZNF300P1	ENSG00000197083.11	clean	chr5:150942313-150942549:-	0.1	0	9.42281	0	1	NA
187774	ZNF300P1	ENSG00000197083.11	clean	chr5:150942676-150943813:-	0.0666667	0	9.42281	0	1	NA
187775	GPX3	ENSG00000211445.12	clean	chr5:151020741-151020827:+	0	NA	NA	NA	NA	NA
187776	GPX3	ENSG00000211445.12	clean	chr5:151020741-151025339:+	0	NA	NA	NA	NA	NA
187777	GPX3	ENSG00000211445.12	clean	chr5:151020741-151026899:+	0	NA	NA	NA	NA	NA
187778	GPX3	ENSG00000211445.12	clean	chr5:151020854-151025339:+	0	NA	NA	NA	NA	NA
187779	GPX3	ENSG00000211445.12	clean	chr5:151025493-151026710:+	0	NA	NA	NA	NA	NA
187780	GPX3	ENSG00000211445.12	clean	chr5:151025493-151026899:+	0	NA	NA	NA	NA	NA
187781	GPX3	ENSG00000211445.12	clean	chr5:151027017-151027431:+	0	NA	NA	NA	NA	NA
187782	GPX3	ENSG00000211445.12	clean	chr5:151027017-151027908:+	0	NA	NA	NA	NA	NA
187783	GPX3	ENSG00000211445.12	clean	chr5:151027531-151027821:+	0.0333333	0	9.42281	0	1	NA
187784	GPX3	ENSG00000211445.12	known-exon	chr5:151028776-151028902:+	0	NA	NA	NA	NA	NA
187785	TNIP1	ENSG00000145901.15	clean	chr5:151030673-151032286:-	45.3667	-0.623987	0.885074	-0.705011	0.480804	NA
187786	TNIP1	ENSG00000145901.15	clean	chr5:151030747-151035001:-	46.8	-0.938061	1.08853	-0.861768	0.388815	NA
187787	TNIP1	ENSG00000145901.15	clean	chr5:151032865-151045920:-	1.16667	-0.584966	2.1871	-0.267461	0.789114	NA
187788	TNIP1	ENSG00000145901.15	clean	chr5:151033799-151035001:-	46.2	-0.810932	1.34648	-0.602258	0.547002	NA
187789	TNIP1	ENSG00000145901.15	clean	chr5:151035067-151035581:-	59.1333	-1.02279	1.05184	-0.972383	0.33086	NA
187790	TNIP1	ENSG00000145901.15	clean	chr5:151035707-151036789:-	57.3333	0.327885	0.871921	0.376049	0.706881	NA
187791	TNIP1	ENSG00000145901.15	clean	chr5:151036921-151039096:-	60.1667	-0.373071	0.730499	-0.510707	0.609556	NA
187792	TNIP1	ENSG00000145901.15	clean	chr5:151039225-151042539:-	48	-0.0559552	1.13007	-0.0495148	0.960509	NA
187793	TNIP1	ENSG00000145901.15	clean	chr5:151042671-151042895:-	50.5667	-2.00921	1.58166	-1.27032	0.203971	NA
187794	TNIP1	ENSG00000145901.15	clean	chr5:151042961-151045860:-	54.2333	-0.535517	0.911782	-0.58733	0.556982	NA
187795	TNIP1	ENSG00000145901.15	clean	chr5:151045950-151049823:-	62.1333	-0.309855	0.830869	-0.372928	0.709202	NA
187796	TNIP1	ENSG00000145901.15	clean	chr5:151049947-151052164:-	54.6	-0.578922	1.12075	-0.516547	0.605472	NA
187797	TNIP1	ENSG00000145901.15	clean	chr5:151052259-151056765:-	42.2	0.224899	0.927084	0.242587	0.808325	NA
187798	TNIP1	ENSG00000145901.15	clean	chr5:151056957-151060317:-	68.3	-0.568619	1.1252	-0.505348	0.613315	NA
187799	TNIP1	ENSG00000145901.15	clean	chr5:151060395-151062126:-	61.6333	-0.827296	0.894723	-0.92464	0.355153	NA
187800	TNIP1	ENSG00000145901.15	clean	chr5:151062212-151063612:-	69.6	0.485182	1.58023	0.307032	0.758819	NA
187801	TNIP1	ENSG00000145901.15	clean	chr5:151063747-151064959:-	56.9333	-1.50093	1.46267	-1.02615	0.304819	NA
187802	TNIP1	ENSG00000145901.15	clean	chr5:151063747-151080879:-	59.9333	-0.0191722	1.19652	-0.0160233	0.987216	NA
187803	TNIP1	ENSG00000145901.15	clean	chr5:151063747-151087084:-	56.8667	-0.91597	1.57686	-0.580883	0.561319	NA
187804	TNIP1	ENSG00000145901.15	clean	chr5:151065131-151080323:-	38.8667	-0.0503734	1.20128	-0.0419331	0.966552	NA
187805	TNIP1	ENSG00000145901.15	clean	chr5:151065131-151080879:-	58.4667	0.0391264	1.19595	0.0327157	0.973901	NA
187806	TNIP1	ENSG00000145901.15	clean	chr5:151065131-151087084:-	38.7	-0.0503734	1.68263	-0.0299372	0.976117	NA
187807	TNIP1	ENSG00000145901.15	clean	chr5:151065131-151087590:-	38.7	-0.0503734	1.68263	-0.0299372	0.976117	NA
187808	TNIP1	ENSG00000145901.15	clean	chr5:151065131-151093437:-	38.5333	0	1.6828	0	1	NA
187809	TNIP1	ENSG00000145901.15	clean	chr5:151078443-151080072:-	1.4	-0.26304	2.11147	-0.124577	0.900858	NA
187810	TNIP1	ENSG00000145901.15	clean	chr5:151080359-151080879:-	58.8667	-0.960869	1.2663	-0.758801	0.447972	NA
187811	ANXA6	ENSG00000197043.14	clean	chr5:151101507-151103569:-	224.233	-0.207817	0.848589	-0.244897	0.806536	1
187812	ANXA6	ENSG00000197043.14	clean	chr5:151103692-151105244:-	194.6	-0.444547	0.707821	-0.628049	0.529972	1
187813	ANXA6	ENSG00000197043.14	clean	chr5:151103692-151138677:-	220.933	0.161596	0.763708	0.211594	0.832423	1
187814	ANXA6	ENSG00000197043.14	clean	chr5:151105303-151108454:-	166.2	-0.0270084	0.629741	-0.0428882	0.965791	1
187815	ANXA6	ENSG00000197043.14	clean	chr5:151108550-151109752:-	343.967	0.229431	0.60771	0.377534	0.705777	1
187816	ANXA6	ENSG00000197043.14	clean	chr5:151109846-151110626:-	338.3	0.226728	0.662593	0.342183	0.732213	1
187817	ANXA6	ENSG00000197043.14	clean	chr5:151109846-151117126:-	343.8	-0.29247	0.815633	-0.358581	0.719909	1
187818	ANXA6	ENSG00000197043.14	clean	chr5:151110644-151117126:-	342.733	-0.299013	0.816736	-0.366108	0.714285	1
187819	ANXA6	ENSG00000197043.14	clean	chr5:151117180-151117757:-	336.7	0.614147	0.839007	0.731993	0.464173	1
187820	ANXA6	ENSG00000197043.14	clean	chr5:151117837-151119299:-	239.667	-0.0865065	0.541203	-0.159841	0.873006	1
187821	ANXA6	ENSG00000197043.14	clean	chr5:151119390-151122146:-	240.6	-0.0719697	0.790365	-0.0910588	0.927446	1
187822	ANXA6	ENSG00000197043.14	clean	chr5:151122260-151122916:-	282.033	-0.563512	0.860975	-0.654504	0.512787	1
187823	ANXA6	ENSG00000197043.14	clean	chr5:151122260-151139352:-	308.2	-0.259048	0.821943	-0.315165	0.752636	1
187824	ANXA6	ENSG00000197043.14	clean	chr5:151123011-151124285:-	299.233	-0.226953	0.769259	-0.295028	0.767973	1
187825	ANXA6	ENSG00000197043.14	clean	chr5:151124367-151126401:-	290.867	-0.439259	0.802808	-0.547154	0.584273	1
187826	ANXA6	ENSG00000197043.14	clean	chr5:151126480-151128180:-	296.9	0.0809914	0.772789	0.104804	0.916531	1
187827	ANXA6	ENSG00000197043.14	clean	chr5:151128239-151129406:-	265.967	0.352058	0.872223	0.403634	0.686482	1
187828	ANXA6	ENSG00000197043.14	clean	chr5:151129529-151131230:-	200.2	-0.119053	0.934718	-0.127367	0.89865	1
187829	ANXA6	ENSG00000197043.14	clean	chr5:151129479-151138771:-	2.06667	2.63531	1.78391	1.47727	0.139604	NA
187830	ANXA6	ENSG00000197043.14	clean	chr5:151131289-151132475:-	159.733	0.154784	0.819411	0.188897	0.850173	1
187831	ANXA6	ENSG00000197043.14	clean	chr5:151132571-151133093:-	236.833	-1.118	0.811015	-1.37852	0.168043	1
187832	ANXA6	ENSG00000197043.14	clean	chr5:151133187-151134426:-	284.567	0.349562	0.495995	0.70477	0.480953	1
187833	ANXA6	ENSG00000197043.14	clean	chr5:151134483-151136255:-	302.5	0.818681	1.06333	0.769924	0.441345	1
187834	ANXA6	ENSG00000197043.14	clean	chr5:151136335-151137230:-	284.833	0.119339	0.628272	0.189948	0.84935	1
187835	ANXA6	ENSG00000197043.14	clean	chr5:151137321-151138677:-	220.8	0.141852	0.720209	0.19696	0.843859	1
187836	ANXA6	ENSG00000197043.14	clean	chr5:151138791-151139352:-	306.4	-0.628493	0.784965	-0.800663	0.423327	1
187837	ANXA6	ENSG00000197043.14	clean	chr5:151139447-151140152:-	276.667	-0.0305941	0.934965	-0.0327222	0.973896	1
187838	ANXA6	ENSG00000197043.14	clean	chr5:151140243-151140326:-	233.433	2.8401	1.3939	2.03752	0.0415975	1
187839	ANXA6	ENSG00000197043.14	clean	chr5:151140243-151141532:-	233.7	0.982372	1.26318	0.777697	0.436748	1
187840	ANXA6	ENSG00000197043.14	clean	chr5:151140243-151147883:-	233.967	-0.0176222	1.19261	-0.0147762	0.988211	1
187841	ANXA6	ENSG00000197043.14	clean	chr5:151140243-151157679:-	233.9	0.304305	0.985424	0.308806	0.757469	1
187842	ANXA6	ENSG00000197043.14	clean	chr5:151140555-151141532:-	0.533333	1.96178	2.71274	0.723174	0.469573	NA
187843	ANXA6	ENSG00000197043.14	clean	chr5:151147926-151150912:-	203	1.01205	1.26292	0.801357	0.422925	1
187844	ANXA6	ENSG00000197043.14	clean	chr5:151147926-151157679:-	205.367	0.212156	0.768218	0.276166	0.782421	1
187845	ANXA6	ENSG00000197043.14	clean	chr5:151155701-151157679:-	206.2	-0.0767471	0.565043	-0.135825	0.891959	1
187846	CCDC69	ENSG00000198624.13	clean	chr5:151183614-151184343:-	2.96667	0	2.00748	0	1	NA
187847	CCDC69	ENSG00000198624.13	clean	chr5:151184441-151185421:-	3.4	0	1.99814	0	1	NA
187848	CCDC69	ENSG00000198624.13	clean	chr5:151185541-151186022:-	3.26667	0	1.8345	0	1	NA
187849	CCDC69	ENSG00000198624.13	clean	chr5:151186124-151187385:-	4.83333	0	1.87661	0	1	NA
187850	CCDC69	ENSG00000198624.13	clean	chr5:151187459-151198996:-	5.7	0	1.92723	0	1	NA
187851	CCDC69	ENSG00000198624.13	clean	chr5:151199084-151201581:-	3.66667	0	1.92517	0	1	NA
187852	CCDC69	ENSG00000198624.13	clean	chr5:151201688-151205399:-	3.9	0	1.93718	0	1	NA
187853	CCDC69	ENSG00000198624.13	clean	chr5:151201688-151223922:-	4.5	0	1.83895	0	1	NA
187854	CCDC69	ENSG00000198624.13	clean	chr5:151205475-151210655:-	3.56667	0	1.95915	0	1	NA
187855	CCDC69	ENSG00000198624.13	clean	chr5:151205475-151223922:-	3.66667	0	1.94426	0	1	NA
187856	GM2A	ENSG00000196743.9	clean	chr5:151212259-151212758:+	0	NA	NA	NA	NA	NA
187857	GM2A	ENSG00000196743.9	clean	chr5:151212889-151259754:+	58.2667	0	1.68132	0	1	NA
187858	GM2A	ENSG00000196743.9	clean	chr5:151253297-151259754:+	59.1667	-1.99379	1.57434	-1.26643	0.205361	NA
187859	GM2A	ENSG00000196743.9	clean	chr5:151259916-151266730:+	53.4	0	1.68329	0	1	NA
187860	SLC36A3	ENSG00000186334.9	clean	chr5:151277661-151281013:-	0	NA	NA	NA	NA	NA
187861	SLC36A3	ENSG00000186334.9	clean	chr5:151281183-151284043:-	0	NA	NA	NA	NA	NA
187862	SLC36A3	ENSG00000186334.9	clean	chr5:151284210-151284612:-	0	NA	NA	NA	NA	NA
187863	SLC36A3	ENSG00000186334.9	clean	chr5:151284711-151287245:-	0	NA	NA	NA	NA	NA
187864	SLC36A3	ENSG00000186334.9	clean	chr5:151287464-151288385:-	0	NA	NA	NA	NA	NA
187865	SLC36A3	ENSG00000186334.9	clean	chr5:151288470-151288933:-	0	NA	NA	NA	NA	NA
187866	SLC36A3	ENSG00000186334.9	clean	chr5:151288470-151293363:-	0	NA	NA	NA	NA	NA
187867	SLC36A3	ENSG00000186334.9	clean	chr5:151289056-151293363:-	0	NA	NA	NA	NA	NA
187868	SLC36A3	ENSG00000186334.9	clean	chr5:151293459-151296179:-	0	NA	NA	NA	NA	NA
187869	SLC36A3	ENSG00000186334.9	clean	chr5:151296268-151298592:-	0	NA	NA	NA	NA	NA
187870	SLC36A3	ENSG00000186334.9	clean	chr5:151298683-151303226:-	0	NA	NA	NA	NA	NA
187871	SLC36A2	ENSG00000186335.9	clean	chr5:151317088-151322045:-	0	NA	NA	NA	NA	NA
187872	SLC36A2	ENSG00000186335.9	clean	chr5:151322215-151325285:-	0	NA	NA	NA	NA	NA
187873	SLC36A2	ENSG00000186335.9	clean	chr5:151325452-151333223:-	0	NA	NA	NA	NA	NA
187874	SLC36A2	ENSG00000186335.9	clean	chr5:151333322-151335328:-	0	NA	NA	NA	NA	NA
187875	SLC36A2	ENSG00000186335.9	clean	chr5:151335547-151339059:-	0	NA	NA	NA	NA	NA
187876	SLC36A2	ENSG00000186335.9	clean	chr5:151339144-151342887:-	0	NA	NA	NA	NA	NA
187877	SLC36A2	ENSG00000186335.9	clean	chr5:151342983-151343509:-	0	NA	NA	NA	NA	NA
187878	SLC36A2	ENSG00000186335.9	clean	chr5:151343598-151344176:-	0.0333333	0	9.42281	0	1	NA
187879	SLC36A2	ENSG00000186335.9	clean	chr5:151344267-151347296:-	0	NA	NA	NA	NA	NA
187880	AC034205.2	ENSG00000253897.2	clean	chr5:151366658-151412531:-	0	NA	NA	NA	NA	NA
187881	AC034205.2	ENSG00000253897.2	clean	chr5:151412749-151425307:-	0	NA	NA	NA	NA	NA
187882	AC034205.2	ENSG00000253897.2	clean	chr5:151425397-151436205:-	0	NA	NA	NA	NA	NA
187883	SLC36A1	ENSG00000123643.13	clean	chr5:151437179-151452342:+	0.866667	0	3.16032	0	1	NA
187884	SLC36A1	ENSG00000123643.13	clean	chr5:151437179-151458787:+	21.6333	0	1.69913	0	1	NA
187885	SLC36A1	ENSG00000123643.13	known-exon	chr5:151447706-151447768:+	23.1333	0.295452	1.71393	0.172382	0.863137	NA
187886	SLC36A1	ENSG00000123643.13	clean	chr5:151447813-151452342:+	22.6333	-1.19967	0.829507	-1.44625	0.148108	NA
187887	SLC36A1	ENSG00000123643.13	clean	chr5:151447813-151458787:+	22.7667	-1.50618	1.07077	-1.40664	0.159536	NA
187888	SLC36A1	ENSG00000123643.13	clean	chr5:151451041-151452342:+	1.86667	-2.99999	1.68201	-1.78357	0.0744928	NA
187889	SLC36A1	ENSG00000123643.13	clean	chr5:151452491-151458787:+	22.2	-0.876367	1.14936	-0.762483	0.445772	NA
187890	SLC36A1	ENSG00000123643.13	clean	chr5:151458935-151459773:+	19.2333	-1.01842	1.61947	-0.628857	0.529443	NA
187891	SLC36A1	ENSG00000123643.13	clean	chr5:151458935-151463552:+	19.4	-0.122484	1.50831	-0.0812057	0.935278	NA
187892	SLC36A1	ENSG00000123643.13	clean	chr5:151459864-151463552:+	19.2	-1.01842	1.62111	-0.628221	0.529859	NA
187893	SLC36A1	ENSG00000123643.13	clean	chr5:151463643-151464513:+	9.46667	-0.222392	1.55914	-0.142637	0.886577	NA
187894	SLC36A1	ENSG00000123643.13	clean	chr5:151464602-151465073:+	13.2333	0.819777	1.72582	0.475007	0.634782	NA
187895	SLC36A1	ENSG00000123643.13	clean	chr5:151465169-151467198:+	19.9	-0.47579	1.15092	-0.413402	0.679312	NA
187896	SLC36A1	ENSG00000123643.13	clean	chr5:151467283-151467706:+	20.6333	-1.24616	0.854807	-1.45782	0.144889	NA
187897	SLC36A1	ENSG00000123643.13	clean	chr5:151467925-151469245:+	15.2333	0.0259953	1.24941	0.020806	0.9834	NA
187898	SLC36A1	ENSG00000123643.13	clean	chr5:151467925-151473672:+	15.3333	0.0259953	1.24816	0.0208269	0.983384	NA
187899	SLC36A1	ENSG00000123643.13	clean	chr5:151469271-151470830:+	1.16667	1.2837	2.26282	0.567302	0.570509	NA
187900	SLC36A1	ENSG00000123643.13	clean	chr5:151473771-151476589:+	12.7	-1.27068	1.53062	-0.830173	0.406441	NA
187901	SLC36A1	ENSG00000123643.13	clean	chr5:151476756-151479319:+	12.8667	0.232659	1.39212	0.167126	0.867271	NA
187902	SLC36A1	ENSG00000123643.13	clean	chr5:151479489-151487982:+	9.43333	-0.0347657	1.19092	-0.0291922	0.976711	NA
187903	FAT2	ENSG00000086570.12	clean	chr5:151506097-151507153:-	0	NA	NA	NA	NA	NA
187904	FAT2	ENSG00000086570.12	clean	chr5:151507611-151510020:-	0	NA	NA	NA	NA	NA
187905	FAT2	ENSG00000086570.12	clean	chr5:151510174-151512164:-	0	NA	NA	NA	NA	NA
187906	FAT2	ENSG00000086570.12	clean	chr5:151512348-151517619:-	0	NA	NA	NA	NA	NA
187907	FAT2	ENSG00000086570.12	clean	chr5:151517765-151521275:-	0	NA	NA	NA	NA	NA
187908	FAT2	ENSG00000086570.12	clean	chr5:151522086-151525767:-	0	NA	NA	NA	NA	NA
187909	FAT2	ENSG00000086570.12	clean	chr5:151525965-151527233:-	0	NA	NA	NA	NA	NA
187910	FAT2	ENSG00000086570.12	clean	chr5:151527377-151527995:-	0	NA	NA	NA	NA	NA
187911	FAT2	ENSG00000086570.12	clean	chr5:151528133-151529177:-	0	NA	NA	NA	NA	NA
187912	FAT2	ENSG00000086570.12	clean	chr5:151529392-151531586:-	0	NA	NA	NA	NA	NA
187913	FAT2	ENSG00000086570.12	clean	chr5:151531970-151534408:-	0	NA	NA	NA	NA	NA
187914	FAT2	ENSG00000086570.12	clean	chr5:151534642-151537792:-	0	NA	NA	NA	NA	NA
187915	FAT2	ENSG00000086570.12	clean	chr5:151537946-151540566:-	0	NA	NA	NA	NA	NA
187916	FAT2	ENSG00000086570.12	clean	chr5:151540763-151542284:-	0	NA	NA	NA	NA	NA
187917	FAT2	ENSG00000086570.12	clean	chr5:151546337-151549294:-	0	NA	NA	NA	NA	NA
187918	FAT2	ENSG00000086570.12	clean	chr5:151549505-151550589:-	0	NA	NA	NA	NA	NA
187919	FAT2	ENSG00000086570.12	clean	chr5:151550871-151551466:-	0	NA	NA	NA	NA	NA
187920	FAT2	ENSG00000086570.12	clean	chr5:151551606-151553176:-	0	NA	NA	NA	NA	NA
187921	FAT2	ENSG00000086570.12	clean	chr5:151553387-151554361:-	0	NA	NA	NA	NA	NA
187922	FAT2	ENSG00000086570.12	clean	chr5:151554673-151556343:-	0	NA	NA	NA	NA	NA
187923	FAT2	ENSG00000086570.12	clean	chr5:151556402-151563324:-	0	NA	NA	NA	NA	NA
187924	FAT2	ENSG00000086570.12	clean	chr5:151563639-151565672:-	0	NA	NA	NA	NA	NA
187925	SPARC	ENSG00000113140.11	clean	chr5:151663599-151664086:-	0.1	0	9.38595	0	1	NA
187926	SPARC	ENSG00000113140.11	clean	chr5:151664235-151666360:-	0	NA	NA	NA	NA	NA
187927	SPARC	ENSG00000113140.11	clean	chr5:151666509-151667466:-	0.0333333	0	9.42281	0	1	NA
187928	SPARC	ENSG00000113140.11	clean	chr5:151667600-151669663:-	0.0666667	0	9.4044	0	1	NA
187929	SPARC	ENSG00000113140.11	clean	chr5:151669784-151671572:-	0	NA	NA	NA	NA	NA
187930	SPARC	ENSG00000113140.11	clean	chr5:151671694-151673128:-	0	NA	NA	NA	NA	NA
187931	SPARC	ENSG00000113140.11	clean	chr5:151671694-151686901:-	0	NA	NA	NA	NA	NA
187932	SPARC	ENSG00000113140.11	clean	chr5:151673216-151674611:-	0	NA	NA	NA	NA	NA
187933	SPARC	ENSG00000113140.11	clean	chr5:151673216-151686864:-	0	NA	NA	NA	NA	NA
187934	SPARC	ENSG00000113140.11	clean	chr5:151674674-151676131:-	0	NA	NA	NA	NA	NA
187935	SPARC	ENSG00000113140.11	clean	chr5:151676201-151679073:-	0	NA	NA	NA	NA	NA
187936	SPARC	ENSG00000113140.11	clean	chr5:151676201-151685065:-	0	NA	NA	NA	NA	NA
187937	SPARC	ENSG00000113140.11	clean	chr5:151676201-151686864:-	0	NA	NA	NA	NA	NA
187938	SPARC	ENSG00000113140.11	clean	chr5:151679299-151686864:-	0	NA	NA	NA	NA	NA
187939	ATOX1	ENSG00000177556.12	known-exon	chr5:151742959-151746278:-	426.1	-0.352476	0.684685	-0.5148	0.606693	1
187940	ATOX1	ENSG00000177556.12	clean	chr5:151746449-151751703:-	316.5	-0.32772	0.57104	-0.573901	0.566035	1
187941	ATOX1	ENSG00000177556.12	clean	chr5:151751779-151753814:-	214	-0.199153	0.54245	-0.367136	0.713518	1
187942	ATOX1	ENSG00000177556.12	clean	chr5:151751779-151758545:-	217.833	-0.388372	0.549044	-0.70736	0.479342	1
187943	ATOX1	ENSG00000177556.12	clean	chr5:151758779-151772402:-	0.3	0	8.54693	0	1	NA
187944	G3BP1	ENSG00000145907.15	clean	chr5:151771212-151786571:+	362.267	-0.157455	0.444543	-0.354195	0.723193	1
187945	G3BP1	ENSG00000145907.15	clean	chr5:151772036-151786571:+	402.433	-0.169925	0.43512	-0.390524	0.696149	1
187946	G3BP1	ENSG00000145907.15	clean	chr5:151772668-151786571:+	362.567	-0.197256	0.432873	-0.45569	0.648613	1
187947	G3BP1	ENSG00000145907.15	clean	chr5:151786715-151787764:+	624.367	0.0404962	0.465229	0.0870457	0.930635	1
187948	G3BP1	ENSG00000145907.15	clean	chr5:151786715-151790322:+	624.067	-0.168024	0.471512	-0.356351	0.721577	1
187949	G3BP1	ENSG00000145907.15	clean	chr5:151786715-151790888:+	817.533	-0.233595	0.464864	-0.502502	0.615315	1
187950	G3BP1	ENSG00000145907.15	clean	chr5:151787794-151790322:+	620.467	-0.285181	0.463527	-0.615242	0.538395	1
187951	G3BP1	ENSG00000145907.15	clean	chr5:151790404-151790888:+	818.633	-0.311597	0.415042	-0.750761	0.452796	1
187952	G3BP1	ENSG00000145907.15	clean	chr5:151791062-151794158:+	508.333	-0.349871	0.406264	-0.86119	0.389133	1
187953	G3BP1	ENSG00000145907.15	clean	chr5:151794249-151795478:+	641.133	-0.523917	0.38168	-1.37266	0.169858	1
187954	G3BP1	ENSG00000145907.15	clean	chr5:151795575-151797226:+	871.9	-0.278966	0.650842	-0.428623	0.668197	1
187955	G3BP1	ENSG00000145907.15	clean	chr5:151797428-151799211:+	794.867	-0.832188	0.491479	-1.69323	0.0904113	1
187956	G3BP1	ENSG00000145907.15	clean	chr5:151799313-151799888:+	903.767	-0.558799	0.356415	-1.56783	0.116921	1
187957	G3BP1	ENSG00000145907.15	clean	chr5:151800000-151800217:+	917.233	-0.0568839	0.532697	-0.106785	0.91496	1
187958	G3BP1	ENSG00000145907.15	clean	chr5:151800346-151800759:+	695.9	-0.50115	0.366869	-1.36602	0.171933	1
187959	G3BP1	ENSG00000145907.15	clean	chr5:151800869-151803884:+	532.467	-0.478718	0.47438	-1.00914	0.312905	1
187960	GLRA1	ENSG00000145888.10	clean	chr5:151822963-151828920:-	0.0333333	0	9.42281	0	1	NA
187961	GLRA1	ENSG00000145888.10	clean	chr5:151829067-151851389:-	0	NA	NA	NA	NA	NA
187962	GLRA1	ENSG00000145888.10	clean	chr5:151850297-151851389:-	0	NA	NA	NA	NA	NA
187963	GLRA1	ENSG00000145888.10	clean	chr5:151851604-151855039:-	0	NA	NA	NA	NA	NA
187964	GLRA1	ENSG00000145888.10	clean	chr5:151855177-151856300:-	0	NA	NA	NA	NA	NA
187965	GLRA1	ENSG00000145888.10	clean	chr5:151856383-151859784:-	0	NA	NA	NA	NA	NA
187966	GLRA1	ENSG00000145888.10	clean	chr5:151860008-151886720:-	0	NA	NA	NA	NA	NA
187967	GLRA1	ENSG00000145888.10	clean	chr5:151886788-151892310:-	0	NA	NA	NA	NA	NA
187968	GLRA1	ENSG00000145888.10	clean	chr5:151892438-151924493:-	0	NA	NA	NA	NA	NA
187969	NMUR2	ENSG00000132911.4	clean	chr5:152392501-152395458:-	0.0333333	0	9.42281	0	1	NA
187970	NMUR2	ENSG00000132911.4	clean	chr5:152395584-152398059:-	0.0666667	0	9.42281	0	1	NA
187971	NMUR2	ENSG00000132911.4	clean	chr5:152398144-152404387:-	0.0666667	0	9.42281	0	1	NA
187972	NMUR2	ENSG00000132911.4	clean	chr5:152398144-152428356:-	0.0666667	0	9.42281	0	1	NA
187973	NMUR2	ENSG00000132911.4	clean	chr5:152428437-152433177:-	0	NA	NA	NA	NA	NA
187974	GRIA1	ENSG00000155511.18	clean	chr5:153490511-153493927:+	0	NA	NA	NA	NA	NA
187975	GRIA1	ENSG00000155511.18	clean	chr5:153490970-153493927:+	0	NA	NA	NA	NA	NA
187976	GRIA1	ENSG00000155511.18	clean	chr5:153491332-153493927:+	0	NA	NA	NA	NA	NA
187977	GRIA1	ENSG00000155511.18	clean	chr5:153492310-153493927:+	0	NA	NA	NA	NA	NA
187978	GRIA1	ENSG00000155511.18	clean	chr5:153494065-153525179:+	0	NA	NA	NA	NA	NA
187979	GRIA1	ENSG00000155511.18	clean	chr5:153494065-153557797:+	0	NA	NA	NA	NA	NA
187980	GRIA1	ENSG00000155511.18	clean	chr5:153494065-153646927:+	0	NA	NA	NA	NA	NA
187981	GRIA1	ENSG00000155511.18	clean	chr5:153494065-153650329:+	0	NA	NA	NA	NA	NA
187982	GRIA1	ENSG00000155511.18	clean	chr5:153573272-153574348:+	0	NA	NA	NA	NA	NA
187983	GRIA1	ENSG00000155511.18	clean	chr5:153574391-153646927:+	0	NA	NA	NA	NA	NA
187984	GRIA1	ENSG00000155511.18	clean	chr5:153647167-153650329:+	0	NA	NA	NA	NA	NA
187985	GRIA1	ENSG00000155511.18	clean	chr5:153650514-153655818:+	0	NA	NA	NA	NA	NA
187986	GRIA1	ENSG00000155511.18	clean	chr5:153655872-153674499:+	0	NA	NA	NA	NA	NA
187987	GRIA1	ENSG00000155511.18	clean	chr5:153674661-153676993:+	0	NA	NA	NA	NA	NA
187988	GRIA1	ENSG00000155511.18	clean	chr5:153677161-153686224:+	0	NA	NA	NA	NA	NA
187989	GRIA1	ENSG00000155511.18	clean	chr5:153686329-153698043:+	0	NA	NA	NA	NA	NA
187990	GRIA1	ENSG00000155511.18	clean	chr5:153698154-153698866:+	0	NA	NA	NA	NA	NA
187991	GRIA1	ENSG00000155511.18	clean	chr5:153699073-153705696:+	0	NA	NA	NA	NA	NA
187992	GRIA1	ENSG00000155511.18	clean	chr5:153706067-153764433:+	0	NA	NA	NA	NA	NA
187993	GRIA1	ENSG00000155511.18	clean	chr5:153764632-153770167:+	0	NA	NA	NA	NA	NA
187994	GRIA1	ENSG00000155511.18	clean	chr5:153770415-153794620:+	0	NA	NA	NA	NA	NA
187995	GRIA1	ENSG00000155511.18	clean	chr5:153770415-153795475:+	0	NA	NA	NA	NA	NA
187996	GRIA1	ENSG00000155511.18	clean	chr5:153794735-153802355:+	0	NA	NA	NA	NA	NA
187997	GRIA1	ENSG00000155511.18	clean	chr5:153795590-153802355:+	0	NA	NA	NA	NA	NA
187998	GRIA1	ENSG00000155511.18	clean	chr5:153802490-153811024:+	0	NA	NA	NA	NA	NA
187999	FAM114A2	ENSG00000055147.19	clean	chr5:153993110-153994591:-	33.7667	-0.752393	1.09921	-0.684483	0.49367	NA
188000	FAM114A2	ENSG00000055147.19	clean	chr5:153993110-153994918:-	33.7667	-0.430466	1.14562	-0.375751	0.707102	NA
188001	FAM114A2	ENSG00000055147.19	clean	chr5:153994743-153994918:-	33.3667	-0.992822	1.69641	-0.585249	0.55838	NA
188002	FAM114A2	ENSG00000055147.19	clean	chr5:153994972-153997802:-	34.6333	0	1.69091	0	1	NA
188003	FAM114A2	ENSG00000055147.19	clean	chr5:153997875-154002250:-	24.3667	0	1.69831	0	1	NA
188004	FAM114A2	ENSG00000055147.19	clean	chr5:154002390-154002846:-	34.0667	-1.53166	1.23184	-1.2434	0.213722	NA
188005	FAM114A2	ENSG00000055147.19	clean	chr5:154002969-154011240:-	44.3	0	1.69655	0	1	NA
188006	FAM114A2	ENSG00000055147.19	clean	chr5:154011320-154026398:-	34.8333	0	1.70514	0	1	NA
188007	FAM114A2	ENSG00000055147.19	clean	chr5:154026522-154027175:-	18.7667	1.00282	1.703	0.588856	0.555958	NA
188008	FAM114A2	ENSG00000055147.19	clean	chr5:154027334-154028148:-	51.8667	-2.23094	1.46967	-1.51799	0.129017	NA
188009	FAM114A2	ENSG00000055147.19	clean	chr5:154027546-154034875:-	0.533333	-1.4809	2.98846	-0.495539	0.62022	NA
188010	FAM114A2	ENSG00000055147.19	clean	chr5:154028283-154029488:-	42.0333	-0.415035	1.34835	-0.30781	0.758227	NA
188011	FAM114A2	ENSG00000055147.19	clean	chr5:154029580-154033790:-	40.1667	-0.677752	1.607	-0.42175	0.673207	NA
188012	FAM114A2	ENSG00000055147.19	clean	chr5:154033883-154034277:-	36.1333	-0.0549662	1.68983	-0.0325277	0.974051	NA
188013	FAM114A2	ENSG00000055147.19	clean	chr5:154033877-154034847:-	0.466667	-0.584971	3.40262	-0.171918	0.863502	NA
188014	FAM114A2	ENSG00000055147.19	clean	chr5:154034377-154034743:-	34.0333	-0.516183	1.14075	-0.452493	0.650914	NA
188015	FAM114A2	ENSG00000055147.19	clean	chr5:154034967-154036241:-	21.6333	-0.198545	0.746685	-0.265902	0.790315	NA
188016	FAM114A2	ENSG00000055147.19	clean	chr5:154034967-154036721:-	21.5	-0.336049	0.733997	-0.457834	0.647072	NA
188017	FAM114A2	ENSG00000055147.19	clean	chr5:154034946-154038292:-	8.83333	-0.862496	0.878356	-0.981944	0.326128	NA
188018	MFAP3	ENSG00000037749.12	clean	chr5:154039011-154049556:+	28.3	0.156062	0.588539	0.265169	0.790879	NA
188019	MFAP3	ENSG00000037749.12	clean	chr5:154039011-154052919:+	87	0.175961	0.571094	0.308113	0.757996	NA
188020	MFAP3	ENSG00000037749.12	clean	chr5:154039011-154097023:+	23.3333	0	1.69498	0	1	NA
188021	MFAP3	ENSG00000037749.12	clean	chr5:154050017-154051736:+	86.1667	0.157424	0.610392	0.257907	0.796479	NA
188022	MFAP3	ENSG00000037749.12	clean	chr5:154050017-154052919:+	87.0667	0.0435709	0.620084	0.0702662	0.943982	NA
188023	MFAP3	ENSG00000037749.12	clean	chr5:154051943-154052919:+	86.7	0.0604843	0.619628	0.0976139	0.922239	NA
188024	MFAP3	ENSG00000037749.12	clean	chr5:154097271-154121717:+	1.06667	0	3.31339	0	1	NA
188025	MFAP3	ENSG00000037749.12	clean	chr5:154097271-154134844:+	1.26667	0	2.46223	0	1	NA
188026	MFAP3	ENSG00000037749.12	clean	chr5:154097271-154149865:+	1.2	0	2.76291	0	1	NA
188027	MFAP3	ENSG00000037749.12	clean	chr5:154121897-154134844:+	0.533333	0	4.03656	0	1	NA
188028	MFAP3	ENSG00000037749.12	clean	chr5:154121897-154149865:+	0.833333	0	2.83713	0	1	NA
188029	MFAP3	ENSG00000037749.12	clean	chr5:154134916-154135123:+	0.633333	-0.0658885	3.45163	-0.0190891	0.98477	NA
188030	MFAP3	ENSG00000037749.12	clean	chr5:154134916-154149865:+	0.6	0	4.15097	0	1	NA
188031	MFAP3	ENSG00000037749.12	clean	chr5:154149946-154157872:+	0.133333	0	9.42281	0	1	NA
188032	MFAP3	ENSG00000037749.12	clean	chr5:154149946-154160475:+	0.133333	0	9.42281	0	1	NA
188033	MFAP3	ENSG00000037749.12	clean	chr5:154149946-154218028:+	0.7	0	2.85795	0	1	NA
188034	GALNT10	ENSG00000164574.16	clean	chr5:154191025-154218028:+	13.7333	-0.635567	1.72674	-0.368074	0.712818	NA
188035	GALNT10	ENSG00000164574.16	clean	chr5:154191025-154294815:+	14.3333	0	1.72628	0	1	NA
188036	GALNT10	ENSG00000164574.16	clean	chr5:154218149-154219473:+	1.53333	0	2.10599	0	1	NA
188037	MFAP3	ENSG00000037749.12	clean	chr5:154218149-154220057:+	1.5	0	2.10315	0	1	NA
188038	GALNT10	ENSG00000164574.16	clean	chr5:154218149-154294815:+	14	0	1.728	0	1	NA
188039	GALNT10	ENSG00000164574.16	clean	chr5:154287514-154294815:+	14	0	1.728	0	1	NA
188040	GALNT10	ENSG00000164574.16	clean	chr5:154294918-154297940:+	26.6667	0	1.69251	0	1	NA
188041	GALNT10	ENSG00000164574.16	clean	chr5:154298079-154329571:+	37.8667	0	1.69495	0	1	NA
188042	GALNT10	ENSG00000164574.16	clean	chr5:154329738-154376276:+	33.3667	0	1.6922	0	1	NA
188043	GALNT10	ENSG00000164574.16	clean	chr5:154329738-154380447:+	33.6	0	1.68709	0	1	NA
188044	GALNT10	ENSG00000164574.16	clean	chr5:154376462-154380447:+	31.2333	-1.23635	1.47798	-0.836517	0.402864	NA
188045	GALNT10	ENSG00000164574.16	clean	chr5:154380631-154386312:+	22.6667	0	1.70308	0	1	NA
188046	GALNT10	ENSG00000164574.16	clean	chr5:154386430-154404103:+	24.1	-0.214958	1.15113	-0.186738	0.851866	NA
188047	GALNT10	ENSG00000164574.16	clean	chr5:154402911-154404103:+	22.6667	-0.68614	1.59788	-0.429407	0.667627	NA
188048	GALNT10	ENSG00000164574.16	clean	chr5:154404211-154406068:+	18.4333	0.975367	1.5902	0.613362	0.539637	NA
188049	GALNT10	ENSG00000164574.16	clean	chr5:154404211-154409540:+	18.7667	0.0906026	1.69539	0.0534405	0.957381	NA
188050	GALNT10	ENSG00000164574.16	clean	chr5:154409762-154412888:+	17.7333	-0.895932	1.61152	-0.555956	0.578241	NA
188051	GALNT10	ENSG00000164574.16	clean	chr5:154413005-154415782:+	22.7	-0.596932	1.36482	-0.43737	0.661843	NA
188052	GALNT10	ENSG00000164574.16	clean	chr5:154415932-154416813:+	25.6	-1.9368	1.60436	-1.20721	0.227351	NA
188053	SAP30L	ENSG00000164576.12	clean	chr5:154446805-154451090:+	44.1667	-0.31895	1.05653	-0.301885	0.76274	NA
188054	SAP30L	ENSG00000164576.12	clean	chr5:154446805-154453401:+	64.2	-0.523357	0.998682	-0.524047	0.600246	NA
188055	SAP30L	ENSG00000164576.12	clean	chr5:154451213-154452455:+	62.8	-0.15624	0.731244	-0.213663	0.83081	NA
188056	SAP30L	ENSG00000164576.12	clean	chr5:154451213-154453401:+	65.1333	-0.400514	0.838211	-0.47782	0.632778	NA
188057	SAP30L	ENSG00000164576.12	clean	chr5:154452495-154453401:+	64.1333	0.535534	1.08225	0.494834	0.620717	NA
188058	SAP30L	ENSG00000164576.12	clean	chr5:154453500-154455899:+	60.7667	-0.31958	0.891542	-0.358458	0.720001	NA
188059	HAND1	ENSG00000113196.3	clean	chr5:154475910-154477465:-	0	NA	NA	NA	NA	NA
188060	LARP1	ENSG00000155506.17	clean	chr5:154713130-154790324:+	120.667	0.545434	1.20215	0.453716	0.650033	NA
188061	LARP1	ENSG00000155506.17	clean	chr5:154756193-154786476:+	114.533	0.257944	0.636069	0.405529	0.685089	NA
188062	LARP1	ENSG00000155506.17	clean	chr5:154756193-154790324:+	122.467	0.0149199	0.667881	0.0223392	0.982177	NA
188063	LARP1	ENSG00000155506.17	clean	chr5:154756522-154790324:+	122.467	0.0149199	0.667881	0.0223392	0.982177	NA
188064	LARP1	ENSG00000155506.17	clean	chr5:154757290-154790324:+	122.367	0.0149199	0.66785	0.0223402	0.982177	NA
188065	LARP1	ENSG00000155506.17	clean	chr5:154790386-154790644:+	160.733	0.362302	0.542186	0.668224	0.503991	1
188066	LARP1	ENSG00000155506.17	clean	chr5:154790386-154792621:+	209.033	0.142447	0.408564	0.348653	0.72735	1
188067	LARP1	ENSG00000155506.17	clean	chr5:154790710-154792621:+	209.533	0.120018	0.397154	0.302195	0.762504	1
188068	LARP1	ENSG00000155506.17	clean	chr5:154792796-154793594:+	198.133	0.054487	0.34204	0.1593	0.873432	1
188069	LARP1	ENSG00000155506.17	clean	chr5:154793723-154793799:+	162	-0.387023	0.411848	-0.939723	0.34736	1
188070	LARP1	ENSG00000155506.17	clean	chr5:154794000-154794099:+	104.267	-0.169577	0.409298	-0.414313	0.678645	NA
188071	LARP1	ENSG00000155506.17	clean	chr5:154794262-154795174:+	141.333	-0.576401	0.34906	-1.6513	0.098678	1
188072	LARP1	ENSG00000155506.17	clean	chr5:154795319-154799590:+	107.7	-0.167757	0.570243	-0.294185	0.768617	NA
188073	LARP1	ENSG00000155506.17	clean	chr5:154799759-154799872:+	172.167	-0.876142	0.88031	-0.995265	0.319608	1
188074	LARP1	ENSG00000155506.17	clean	chr5:154800042-154802006:+	147.333	-0.0942553	0.33558	-0.280873	0.778808	1
188075	LARP1	ENSG00000155506.17	clean	chr5:154802399-154803289:+	114.167	-0.208723	0.401719	-0.519574	0.60336	NA
188076	LARP1	ENSG00000155506.17	clean	chr5:154803413-154803539:+	184.2	-0.297863	0.958719	-0.310688	0.756038	1
188077	LARP1	ENSG00000155506.17	clean	chr5:154803745-154804200:+	227.567	-0.263794	0.383505	-0.68785	0.491547	1
188078	LARP1	ENSG00000155506.17	clean	chr5:154804307-154804773:+	173.467	-0.311247	0.431936	-0.720585	0.471165	1
188079	LARP1	ENSG00000155506.17	clean	chr5:154806032-154808458:+	176.9	-0.387751	0.406518	-0.953834	0.340168	1
188080	LARP1	ENSG00000155506.17	clean	chr5:154808603-154811246:+	154.7	-0.210203	0.723771	-0.290427	0.77149	1
188081	LARP1	ENSG00000155506.17	clean	chr5:154811356-154811512:+	151.067	0.466353	0.682544	0.683257	0.494444	1
188082	LARP1	ENSG00000155506.17	clean	chr5:154811640-154813886:+	158.4	-0.0457764	0.416722	-0.109849	0.912529	1
188083	FAXDC2	ENSG00000170271.11	clean	chr5:154820472-154821259:-	0.0333333	0	9.42281	0	1	NA
188084	FAXDC2	ENSG00000170271.11	clean	chr5:154821426-154822471:-	0.0333333	0	9.42281	0	1	NA
188085	FAXDC2	ENSG00000170271.11	clean	chr5:154822577-154823386:-	0	NA	NA	NA	NA	NA
188086	FAXDC2	ENSG00000170271.11	clean	chr5:154823592-154830800:-	0.0333333	0	9.42281	0	1	NA
188087	FAXDC2	ENSG00000170271.11	clean	chr5:154824557-154830800:-	0.0333333	0	9.42281	0	1	NA
188088	FAXDC2	ENSG00000170271.11	clean	chr5:154824557-154834624:-	0	NA	NA	NA	NA	NA
188089	FAXDC2	ENSG00000170271.11	clean	chr5:154830922-154834624:-	0	NA	NA	NA	NA	NA
188090	FAXDC2	ENSG00000170271.11	clean	chr5:154834728-154834842:-	0	NA	NA	NA	NA	NA
188091	FAXDC2	ENSG00000170271.11	clean	chr5:154834934-154836142:-	0	NA	NA	NA	NA	NA
188092	FAXDC2	ENSG00000170271.11	clean	chr5:154834934-154838130:-	0	NA	NA	NA	NA	NA
188093	FAXDC2	ENSG00000170271.11	clean	chr5:154834934-154850482:-	0	NA	NA	NA	NA	NA
188094	FAXDC2	ENSG00000170271.11	clean	chr5:154838178-154838562:-	0	NA	NA	NA	NA	NA
188095	FAXDC2	ENSG00000170271.11	clean	chr5:154838178-154850482:-	0	NA	NA	NA	NA	NA
188096	FAXDC2	ENSG00000170271.11	clean	chr5:154838178-154858615:-	0	NA	NA	NA	NA	NA
188097	FAXDC2	ENSG00000170271.11	clean	chr5:154838939-154850482:-	0	NA	NA	NA	NA	NA
188098	CNOT8	ENSG00000155508.13	known-exon	chr5:154858543-154858638:+	12.6333	0.587098	0.825564	0.711148	0.476992	NA
188099	FAXDC2	ENSG00000170271.11	clean	chr5:154858778-154859175:-	0	NA	NA	NA	NA	NA
188100	CNOT8	ENSG00000155508.13	clean	chr5:154858768-154859352:+	83.2667	-0.434746	0.397864	-1.0927	0.274526	NA
188101	CNOT8	ENSG00000155508.13	clean	chr5:154858768-154859694:+	82.3333	-0.381986	0.409226	-0.933434	0.350596	NA
188102	CNOT8	ENSG00000155508.13	clean	chr5:154858768-154863206:+	84.1667	-0.419351	0.47239	-0.887722	0.37469	NA
188103	CNOT8	ENSG00000155508.13	clean	chr5:154858768-154865191:+	97.1333	-0.718818	0.503415	-1.42788	0.153326	NA
188104	CNOT8	ENSG00000155508.13	clean	chr5:154858525-154870660:+	115.933	-0.927487	0.549423	-1.68811	0.0913898	NA
188105	CNOT8	ENSG00000155508.13	clean	chr5:154859496-154859694:+	9.46667	-0.118645	0.970499	-0.122251	0.9027	NA
188106	CNOT8	ENSG00000155508.13	clean	chr5:154859496-154863206:+	75.4667	-0.516435	0.493192	-1.04713	0.29504	NA
188107	CNOT8	ENSG00000155508.13	clean	chr5:154859837-154863206:+	75.4	-0.467525	0.49587	-0.942839	0.345763	NA
188108	CNOT8	ENSG00000155508.13	clean	chr5:154863395-154865191:+	91.9	-0.212465	0.657109	-0.323334	0.746443	NA
188109	CNOT8	ENSG00000155508.13	clean	chr5:154865385-154867691:+	94.7333	-1.59034	0.540805	-2.94069	0.00327487	NA
188110	CNOT8	ENSG00000155508.13	clean	chr5:154865385-154870660:+	115.4	-1.11431	0.650552	-1.71287	0.0867369	NA
188111	CNOT8	ENSG00000155508.13	clean	chr5:154865385-154871729:+	94.6333	-1.18797	0.696081	-1.70665	0.0878872	NA
188112	CNOT8	ENSG00000155508.13	clean	chr5:154867792-154870660:+	113.333	-1.19052	0.805976	-1.47712	0.139644	NA
188113	CNOT8	ENSG00000155508.13	clean	chr5:154870822-154871729:+	79.0333	-0.413112	0.869727	-0.47499	0.634794	NA
188114	CNOT8	ENSG00000155508.13	clean	chr5:154871874-154872540:+	99.0333	0.0702564	0.656563	0.107006	0.914784	NA
188115	CNOT8	ENSG00000155508.13	clean	chr5:154872651-154875289:+	92.3	-0.481336	0.736502	-0.653544	0.513406	NA
188116	GEMIN5	ENSG00000082516.9	clean	chr5:154888377-154889320:-	156.633	-0.531645	0.758926	-0.700524	0.4836	1
188117	GEMIN5	ENSG00000082516.9	clean	chr5:154889417-154891240:-	179.167	0.27595	0.674146	0.409334	0.682295	1
188118	GEMIN5	ENSG00000082516.9	clean	chr5:154891742-154892386:-	124.233	-0.424726	0.637571	-0.666164	0.505307	NA
188119	GEMIN5	ENSG00000082516.9	clean	chr5:154892549-154896091:-	161.567	-0.552442	0.916544	-0.602744	0.546679	1
188120	GEMIN5	ENSG00000082516.9	clean	chr5:154896343-154898439:-	104.333	-0.369802	0.767768	-0.481659	0.630048	NA
188121	GEMIN5	ENSG00000082516.9	clean	chr5:154898650-154899190:-	126.9	0.224488	0.657334	0.341513	0.732718	NA
188122	GEMIN5	ENSG00000082516.9	clean	chr5:154899310-154901338:-	136.1	-0.154041	0.395621	-0.389365	0.697006	1
188123	GEMIN5	ENSG00000082516.9	clean	chr5:154901486-154902538:-	88.4333	-0.132488	0.602283	-0.219977	0.825889	NA
188124	GEMIN5	ENSG00000082516.9	clean	chr5:154902676-154903079:-	107.033	0.436614	0.513695	0.849949	0.395354	NA
188125	GEMIN5	ENSG00000082516.9	clean	chr5:154903175-154904506:-	175.833	0.137297	0.626282	0.219226	0.826474	1
188126	GEMIN5	ENSG00000082516.9	clean	chr5:154904629-154905362:-	179.367	-0.192477	0.79738	-0.241386	0.809256	1
188127	GEMIN5	ENSG00000082516.9	clean	chr5:154905476-154907590:-	195.7	-0.130698	0.804766	-0.162405	0.870987	1
188128	GEMIN5	ENSG00000082516.9	clean	chr5:154907818-154911726:-	175.1	-0.21952	0.653073	-0.336135	0.736769	1
188129	GEMIN5	ENSG00000082516.9	clean	chr5:154911898-154912898:-	125.567	-0.0925903	0.488287	-0.189623	0.849605	NA
188130	GEMIN5	ENSG00000082516.9	clean	chr5:154913038-154916997:-	188.5	0.33244	0.931281	0.356971	0.721113	1
188131	GEMIN5	ENSG00000082516.9	clean	chr5:154917179-154917930:-	107.167	-0.384107	0.723922	-0.530592	0.595702	NA
188132	GEMIN5	ENSG00000082516.9	clean	chr5:154918004-154919966:-	190.633	-0.244841	0.724183	-0.338093	0.735293	1
188133	GEMIN5	ENSG00000082516.9	clean	chr5:154920103-154921342:-	135.833	-0.451128	0.666688	-0.676671	0.498615	1
188134	GEMIN5	ENSG00000082516.9	clean	chr5:154921425-154924468:-	151.233	0.105132	0.765585	0.137323	0.890775	1
188135	GEMIN5	ENSG00000082516.9	clean	chr5:154924554-154925861:-	149	-0.698871	0.910287	-0.767748	0.442637	1
188136	GEMIN5	ENSG00000082516.9	clean	chr5:154926074-154927384:-	133.233	0.161123	0.478532	0.336703	0.736341	NA
188137	GEMIN5	ENSG00000082516.9	clean	chr5:154927550-154928526:-	138.933	0.171441	0.584079	0.293524	0.769122	1
188138	GEMIN5	ENSG00000082516.9	clean	chr5:154928659-154931457:-	164.367	-0.320776	0.638791	-0.502161	0.615554	1
188139	GEMIN5	ENSG00000082516.9	clean	chr5:154932250-154935840:-	143.533	-0.153489	0.655477	-0.234164	0.814858	1
188140	GEMIN5	ENSG00000082516.9	clean	chr5:154936022-154937024:-	182.233	-0.703017	0.739537	-0.950617	0.341799	1
188141	GEMIN5	ENSG00000082516.9	clean	chr5:154937185-154937967:-	168.133	-0.337077	0.501001	-0.672807	0.50107	1
188142	MRPL22	ENSG00000082515.18	clean	chr5:154941265-154950802:+	232.967	0.00428555	0.671398	0.00638303	0.994907	1
188143	MRPL22	ENSG00000082515.18	clean	chr5:154941265-154956370:+	297.2	-0.453262	0.780232	-0.580932	0.561286	1
188144	MRPL22	ENSG00000082515.18	clean	chr5:154950938-154956370:+	296.767	-0.453261	0.9477	-0.478275	0.632455	1
188145	MRPL22	ENSG00000082515.18	clean	chr5:154956436-154957134:+	300.967	0.192312	0.92415	0.208097	0.835153	1
188146	MRPL22	ENSG00000082515.18	clean	chr5:154957212-154959979:+	294.533	-0.270278	0.979006	-0.276074	0.782492	1
188147	MRPL22	ENSG00000082515.18	clean	chr5:154959175-154959979:+	294.267	-0.169014	0.816533	-0.20699	0.836017	1
188148	MRPL22	ENSG00000082515.18	clean	chr5:154960049-154966685:+	254.967	-0.331743	0.860901	-0.385344	0.699983	1
188149	SGCD	ENSG00000170624.13	clean	chr5:155870424-156117877:+	0	NA	NA	NA	NA	NA
188150	SGCD	ENSG00000170624.13	clean	chr5:156117951-156123855:+	0.0333333	0	9.42281	0	1	NA
188151	SGCD	ENSG00000170624.13	clean	chr5:156124019-156329533:+	0	NA	NA	NA	NA	NA
188152	SGCD	ENSG00000170624.13	clean	chr5:156327232-156329533:+	0	NA	NA	NA	NA	NA
188153	SGCD	ENSG00000170624.13	clean	chr5:156327232-156344488:+	0	NA	NA	NA	NA	NA
188154	SGCD	ENSG00000170624.13	clean	chr5:156329579-156344488:+	0	NA	NA	NA	NA	NA
188155	SGCD	ENSG00000170624.13	clean	chr5:156344677-156508600:+	0.0333333	0	9.42281	0	1	NA
188156	SGCD	ENSG00000170624.13	clean	chr5:156508702-156589230:+	0.0666667	0	9.4044	0	1	NA
188157	SGCD	ENSG00000170624.13	clean	chr5:156589318-156594931:+	0	NA	NA	NA	NA	NA
188158	SGCD	ENSG00000170624.13	clean	chr5:156595051-156647463:+	0	NA	NA	NA	NA	NA
188159	SGCD	ENSG00000170624.13	clean	chr5:156647536-156757580:+	0	NA	NA	NA	NA	NA
188160	SGCD	ENSG00000170624.13	clean	chr5:156757704-156759216:+	0	NA	NA	NA	NA	NA
188161	TIMD4	ENSG00000145850.9	clean	chr5:156919541-156920463:-	0	NA	NA	NA	NA	NA
188162	TIMD4	ENSG00000145850.9	clean	chr5:156920503-156922098:-	0	NA	NA	NA	NA	NA
188163	TIMD4	ENSG00000145850.9	clean	chr5:156922216-156926262:-	0	NA	NA	NA	NA	NA
188164	TIMD4	ENSG00000145850.9	clean	chr5:156926312-156935490:-	0	NA	NA	NA	NA	NA
188165	TIMD4	ENSG00000145850.9	clean	chr5:156926312-156948415:-	0	NA	NA	NA	NA	NA
188166	TIMD4	ENSG00000145850.9	clean	chr5:156926312-156949650:-	0	NA	NA	NA	NA	NA
188167	TIMD4	ENSG00000145850.9	clean	chr5:156948499-156949650:-	0	NA	NA	NA	NA	NA
188168	TIMD4	ENSG00000145850.9	clean	chr5:156949731-156951511:-	0	NA	NA	NA	NA	NA
188169	TIMD4	ENSG00000145850.9	clean	chr5:156951790-156954414:-	0	NA	NA	NA	NA	NA
188170	TIMD4	ENSG00000145850.9	clean	chr5:156954756-156963140:-	0	NA	NA	NA	NA	NA
188171	HAVCR1	ENSG00000113249.13	clean	chr5:157029841-157032853:-	0	NA	NA	NA	NA	NA
188172	HAVCR1	ENSG00000113249.13	clean	chr5:157029841-157037246:-	0	NA	NA	NA	NA	NA
188173	HAVCR1	ENSG00000113249.13	clean	chr5:157032870-157037246:-	0	NA	NA	NA	NA	NA
188174	HAVCR1	ENSG00000113249.13	clean	chr5:157037361-157042626:-	0	NA	NA	NA	NA	NA
188175	HAVCR1	ENSG00000113249.13	clean	chr5:157042682-157049037:-	0	NA	NA	NA	NA	NA
188176	HAVCR1	ENSG00000113249.13	clean	chr5:157049145-157052360:-	0.0333333	0	9.42281	0	1	NA
188177	HAVCR1	ENSG00000113249.13	clean	chr5:157052654-157055200:-	0	NA	NA	NA	NA	NA
188178	HAVCR1	ENSG00000113249.13	clean	chr5:157055533-157057897:-	0	NA	NA	NA	NA	NA
188179	HAVCR2	ENSG00000135077.9	clean	chr5:157087294-157088940:-	0.133333	0	9.42281	0	1	NA
188180	HAVCR2	ENSG00000135077.9	clean	chr5:157088977-157095305:-	0.2	0	9.22136	0	1	NA
188181	HAVCR2	ENSG00000135077.9	clean	chr5:157095459-157098857:-	0.266667	0	8.78874	0	1	NA
188182	HAVCR2	ENSG00000135077.9	clean	chr5:157098901-157104665:-	0.233333	0	7.34358	0	1	NA
188183	HAVCR2	ENSG00000135077.9	clean	chr5:157098901-157106626:-	0.266667	0	7.20027	0	1	NA
188184	HAVCR2	ENSG00000135077.9	clean	chr5:157104749-157106626:-	0.0666667	0	9.4044	0	1	NA
188185	HAVCR2	ENSG00000135077.9	clean	chr5:157106962-157107045:-	0	NA	NA	NA	NA	NA
188186	HAVCR2	ENSG00000135077.9	clean	chr5:157106962-157108925:-	0	NA	NA	NA	NA	NA
188187	HAVCR2	ENSG00000135077.9	clean	chr5:157106962-157142819:-	33.9333	0	1.6886	0	1	NA
188188	MED7	ENSG00000155868.8	clean	chr5:157139448-157142400:-	39.7667	0.161928	0.785198	0.206226	0.836615	NA
188189	MED7	ENSG00000155868.8	clean	chr5:157139448-157142819:-	39.7667	0.354573	0.808519	0.438546	0.66099	NA
188190	MED7	ENSG00000155868.8	clean	chr5:157143059-157158883:-	0	NA	NA	NA	NA	NA
188191	ITK	ENSG00000113263.12	clean	chr5:157142986-157166087:+	0.0333333	0	9.42281	0	1	NA
188192	FAM71B	ENSG00000170613.4	clean	chr5:157163658-157165562:-	0	NA	NA	NA	NA	NA
188193	ITK	ENSG00000113263.12	clean	chr5:157166146-157208888:+	0.8	0	2.75536	0	1	NA
188194	ITK	ENSG00000113263.12	clean	chr5:157181115-157195084:+	0.8	0	2.82348	0	1	NA
188195	ITK	ENSG00000113263.12	clean	chr5:157181115-157208888:+	0.833333	0	2.82908	0	1	NA
188196	ITK	ENSG00000113263.12	clean	chr5:157208993-157211286:+	0.7	0	4.60355	0	1	NA
188197	ITK	ENSG00000113263.12	clean	chr5:157211368-157214190:+	0.666667	0	4.53239	0	1	NA
188198	ITK	ENSG00000113263.12	clean	chr5:157214319-157217866:+	0.5	0	4.71039	0	1	NA
188199	ITK	ENSG00000113263.12	clean	chr5:157217907-157222862:+	0.566667	0	3.50691	0	1	NA
188200	ITK	ENSG00000113263.12	clean	chr5:157223014-157228295:+	0.666667	0	4.00919	0	1	NA
188201	ITK	ENSG00000113263.12	clean	chr5:157228361-157232339:+	0.5	0	4.83792	0	1	NA
188202	ITK	ENSG00000113263.12	clean	chr5:157232394-157238108:+	0.533333	0	5.39472	0	1	NA
188203	ITK	ENSG00000113263.12	clean	chr5:157238191-157240061:+	0.566667	0	4.78076	0	1	NA
188204	ITK	ENSG00000113263.12	clean	chr5:157240195-157241645:+	0.566667	0	4.14934	0	1	NA
188205	ITK	ENSG00000113263.12	clean	chr5:157241720-157243622:+	0.4	0	4.92745	0	1	NA
188206	ITK	ENSG00000113263.12	clean	chr5:157243794-157244261:+	0.566667	3.44265	3.21101	1.07214	0.283658	NA
188207	ITK	ENSG00000113263.12	clean	chr5:157244478-157245725:+	0.4	0	5.50564	0	1	NA
188208	ITK	ENSG00000113263.12	clean	chr5:157244478-157245880:+	0.7	0	3.65633	0	1	NA
188209	ITK	ENSG00000113263.12	clean	chr5:157245790-157245880:+	0.5	2.10398	5.37594	0.391369	0.695525	NA
188210	ITK	ENSG00000113263.12	clean	chr5:157245999-157248849:+	0.866667	0	3.1651	0	1	NA
188211	ITK	ENSG00000113263.12	clean	chr5:157249007-157252606:+	0.533333	0	4.74133	0	1	NA
188212	CYFIP2	ENSG00000055163.20	clean	chr5:157266195-157285338:+	98.4667	0.302256	1.04661	0.288796	0.772738	NA
188213	CYFIP2	ENSG00000055163.20	clean	chr5:157266946-157285338:+	98.4667	0.302256	1.04661	0.288796	0.772738	NA
188214	CYFIP2	ENSG00000055163.20	clean	chr5:157269583-157271408:+	12.1667	-0.547763	0.687092	-0.79722	0.425323	NA
188215	CYFIP2	ENSG00000055163.20	clean	chr5:157269583-157285338:+	98.3667	-0.11278	1.12649	-0.100116	0.920252	NA
188216	CYFIP2	ENSG00000055163.20	clean	chr5:157285478-157287018:+	182.9	0.694566	0.803798	0.864106	0.38753	1
188217	CYFIP2	ENSG00000055163.20	clean	chr5:157287108-157294782:+	122.233	-0.212105	0.679624	-0.312091	0.754971	NA
188218	CYFIP2	ENSG00000055163.20	clean	chr5:157287108-157296672:+	190.267	-0.268055	0.672561	-0.398559	0.690218	1
188219	CYFIP2	ENSG00000055163.20	clean	chr5:157287108-157307760:+	129.467	-0.515747	0.787913	-0.654573	0.512743	NA
188220	CYFIP2	ENSG00000055163.20	clean	chr5:157294860-157296672:+	191.467	-0.215587	0.758852	-0.284097	0.776336	1
188221	CYFIP2	ENSG00000055163.20	clean	chr5:157296774-157300714:+	129.8	-0.692237	1.07034	-0.646745	0.517797	NA
188222	CYFIP2	ENSG00000055163.20	clean	chr5:157296774-157307760:+	129.433	0.0385533	0.857581	0.0449559	0.964142	NA
188223	CYFIP2	ENSG00000055163.20	clean	chr5:157300896-157302793:+	162	0.00126733	0.648384	0.00195459	0.99844	1
188224	CYFIP2	ENSG00000055163.20	clean	chr5:157302890-157304237:+	203.7	-0.729738	0.60926	-1.19775	0.231016	1
188225	CYFIP2	ENSG00000055163.20	clean	chr5:157304366-157307760:+	132.633	-0.67659	1.07172	-0.631315	0.527835	NA
188226	CYFIP2	ENSG00000055163.20	clean	chr5:157307865-157309742:+	129.4	-0.418783	0.543637	-0.770336	0.4411	NA
188227	CYFIP2	ENSG00000055163.20	clean	chr5:157309834-157311663:+	129.9	-0.500961	0.47015	-1.06553	0.286634	NA
188228	CYFIP2	ENSG00000055163.20	clean	chr5:157311781-157314343:+	118.9	-0.33078	0.612339	-0.540191	0.589065	NA
188229	CYFIP2	ENSG00000055163.20	clean	chr5:157314463-157314968:+	125.233	-0.720978	0.7471	-0.965035	0.334527	NA
188230	CYFIP2	ENSG00000055163.20	clean	chr5:157315094-157319761:+	142.4	0.269642	0.857938	0.314291	0.7533	1
188231	CYFIP2	ENSG00000055163.20	clean	chr5:157319928-157320654:+	170.767	-0.277068	0.668652	-0.414367	0.678605	1
188232	CYFIP2	ENSG00000055163.20	clean	chr5:157320802-157322941:+	162.967	-0.183609	0.664372	-0.276365	0.782268	1
188233	CYFIP2	ENSG00000055163.20	clean	chr5:157320802-157323920:+	163.067	-0.303218	0.654685	-0.463152	0.643256	1
188234	CYFIP2	ENSG00000055163.20	clean	chr5:157323016-157323920:+	162.567	-0.57434	0.668539	-0.859098	0.390287	1
188235	CYFIP2	ENSG00000055163.20	clean	chr5:157324074-157325481:+	170.067	0.0350862	0.79787	0.0439749	0.964924	1
188236	CYFIP2	ENSG00000055163.20	clean	chr5:157325638-157326170:+	173.5	-0.437018	0.349495	-1.25043	0.211143	1
188237	CYFIP2	ENSG00000055163.20	clean	chr5:157326267-157327972:+	120.8	0.114152	0.711527	0.160433	0.87254	NA
188238	CYFIP2	ENSG00000055163.20	clean	chr5:157328049-157330741:+	168.4	-0.186257	0.587479	-0.317044	0.75121	1
188239	CYFIP2	ENSG00000055163.20	clean	chr5:157330850-157333326:+	174.833	-0.233601	0.672943	-0.347134	0.728491	1
188240	CYFIP2	ENSG00000055163.20	clean	chr5:157333446-157339056:+	149.5	-0.0689943	0.700797	-0.0984511	0.921574	1
188241	CYFIP2	ENSG00000055163.20	clean	chr5:157339256-157341069:+	193.467	0.0628471	0.631102	0.0995831	0.920675	1
188242	CYFIP2	ENSG00000055163.20	clean	chr5:157341157-157359004:+	197.9	0.127809	1.19311	0.107122	0.914692	1
188243	FNDC9	ENSG00000172568.5	clean	chr5:157343543-157345380:-	0	NA	NA	NA	NA	NA
188244	AC008676.3	ENSG00000285868.1	clean	chr5:157345816-157361460:-	0	NA	NA	NA	NA	NA
188245	CYFIP2	ENSG00000055163.20	clean	chr5:157359148-157360281:+	189.533	-0.416508	0.737166	-0.565013	0.572065	1
188246	CYFIP2	ENSG00000055163.20	clean	chr5:157360372-157361467:+	207.167	-0.239174	0.632105	-0.378378	0.70515	1
188247	CYFIP2	ENSG00000055163.20	clean	chr5:157361598-157382589:+	141.433	-0.894814	1.67986	-0.532673	0.59426	1
188248	AC008676.3	ENSG00000285868.1	clean	chr5:157364605-157376381:-	0	NA	NA	NA	NA	NA
188249	AC008676.3	ENSG00000285868.1	clean	chr5:157376506-157460007:-	0.0333333	0	9.42281	0	1	NA
188250	CYFIP2	ENSG00000055163.20	clean	chr5:157382662-157383264:+	143.133	-0.0544474	0.733551	-0.0742245	0.940832	1
188251	CYFIP2	ENSG00000055163.20	clean	chr5:157383359-157389188:+	140.5	-0.272808	0.562554	-0.484946	0.627715	1
188252	CYFIP2	ENSG00000055163.20	clean	chr5:157389427-157390520:+	98.9333	-0.041725	0.547094	-0.0762666	0.939207	NA
188253	CYFIP2	ENSG00000055163.20	clean	chr5:157390668-157392832:+	140.033	-0.317666	0.628602	-0.505353	0.613311	1
188254	NIPAL4	ENSG00000172548.14	clean	chr5:157460357-157463093:+	0	NA	NA	NA	NA	NA
188255	NIPAL4	ENSG00000172548.14	clean	chr5:157463333-157467048:+	0.0333333	0	9.42281	0	1	NA
188256	NIPAL4	ENSG00000172548.14	clean	chr5:157463333-157468721:+	0.0333333	0	9.42281	0	1	NA
188257	NIPAL4	ENSG00000172548.14	clean	chr5:157467105-157467256:+	0	NA	NA	NA	NA	NA
188258	NIPAL4	ENSG00000172548.14	clean	chr5:157468812-157471656:+	0	NA	NA	NA	NA	NA
188259	NIPAL4	ENSG00000172548.14	clean	chr5:157471817-157472331:+	0	NA	NA	NA	NA	NA
188260	ADAM19	ENSG00000135074.15	clean	chr5:157481943-157488264:-	1.6	0	2.59494	0	1	NA
188261	ADAM19	ENSG00000135074.15	clean	chr5:157488489-157489101:-	2.1	0	2.12926	0	1	NA
188262	ADAM19	ENSG00000135074.15	clean	chr5:157489186-157490309:-	1.46667	0	2.38252	0	1	NA
188263	ADAM19	ENSG00000135074.15	clean	chr5:157490454-157491614:-	2.13333	-0.701162	2.27681	-0.307958	0.758114	NA
188264	ADAM19	ENSG00000135074.15	clean	chr5:157491723-157491834:-	2.36667	0	2.05604	0	1	NA
188265	ADAM19	ENSG00000135074.15	clean	chr5:157491912-157492972:-	2.2	0	2.03112	0	1	NA
188266	ADAM19	ENSG00000135074.15	clean	chr5:157493177-157494686:-	1.76667	0	2.27284	0	1	NA
188267	ADAM19	ENSG00000135074.15	clean	chr5:157494795-157496893:-	1.3	0	2.38001	0	1	NA
188268	ADAM19	ENSG00000135074.15	clean	chr5:157497089-157499572:-	1.33333	0	2.62188	0	1	NA
188269	ADAM19	ENSG00000135074.15	clean	chr5:157499662-157502802:-	1.16667	0	2.68302	0	1	NA
188270	ADAM19	ENSG00000135074.15	clean	chr5:157502980-157505668:-	1.3	0	2.6878	0	1	NA
188271	ADAM19	ENSG00000135074.15	clean	chr5:157505808-157507055:-	1.66667	-1.26059	2.35333	-0.535662	0.592192	NA
188272	ADAM19	ENSG00000135074.15	clean	chr5:157507140-157509300:-	1.6	0	2.15979	0	1	NA
188273	ADAM19	ENSG00000135074.15	clean	chr5:157509467-157513433:-	1.8	0	2.66338	0	1	NA
188274	ADAM19	ENSG00000135074.15	clean	chr5:157513505-157518822:-	2.23333	0	2.20857	0	1	NA
188275	ADAM19	ENSG00000135074.15	clean	chr5:157518888-157519838:-	2.1	0	2.07351	0	1	NA
188276	ADAM19	ENSG00000135074.15	clean	chr5:157520031-157530806:-	2.8	0	1.95985	0	1	NA
188277	ADAM19	ENSG00000135074.15	clean	chr5:157530883-157537912:-	3.16667	0	2.09068	0	1	NA
188278	ADAM19	ENSG00000135074.15	clean	chr5:157537991-157564372:-	2.2	0	2.26392	0	1	NA
188279	ADAM19	ENSG00000135074.15	clean	chr5:157564443-157570894:-	1.8	0	2.36737	0	1	NA
188280	ADAM19	ENSG00000135074.15	clean	chr5:157570980-157575602:-	1.73333	0	2.53372	0	1	NA
188281	SOX30	ENSG00000039600.11	clean	chr5:157626721-157638229:-	0.2	0	9.4044	0	1	NA
188282	SOX30	ENSG00000039600.11	clean	chr5:157626721-157646636:-	0.2	0	9.4044	0	1	NA
188283	SOX30	ENSG00000039600.11	clean	chr5:157638722-157646636:-	0.1	0	9.42281	0	1	NA
188284	SOX30	ENSG00000039600.11	clean	chr5:157646816-157648656:-	0.0333333	0	9.42281	0	1	NA
188285	SOX30	ENSG00000039600.11	clean	chr5:157648896-157651111:-	0	NA	NA	NA	NA	NA
188286	SOX30	ENSG00000039600.11	clean	chr5:157648896-157667797:-	0.2	0	9.4044	0	1	NA
188287	SOX30	ENSG00000039600.11	clean	chr5:157667852-157671329:-	0.133333	0	9.42281	0	1	NA
188288	C5orf52	ENSG00000187658.7	clean	chr5:157671826-157675091:+	0	NA	NA	NA	NA	NA
188289	C5orf52	ENSG00000187658.7	clean	chr5:157675200-157679840:+	0	NA	NA	NA	NA	NA
188290	AC008694.1	ENSG00000253798.2	clean	chr5:157683079-157689933:-	0	NA	NA	NA	NA	NA
188291	THG1L	ENSG00000113272.14	clean	chr5:157731631-157732867:+	86.3667	0.169094	0.748909	0.225787	0.821367	NA
188292	THG1L	ENSG00000113272.14	clean	chr5:157733044-157734575:+	91.5333	0.118395	0.709506	0.166869	0.867473	NA
188293	THG1L	ENSG00000113272.14	clean	chr5:157734745-157735845:+	112.633	-0.257045	1.11329	-0.230887	0.817402	NA
188294	THG1L	ENSG00000113272.14	clean	chr5:157735934-157737886:+	107.567	-0.117783	0.675107	-0.174466	0.8615	NA
188295	THG1L	ENSG00000113272.14	clean	chr5:157737994-157739320:+	114.2	-0.550807	0.889374	-0.61932	0.535706	NA
188296	LSM11	ENSG00000155858.6	clean	chr5:157744198-157751389:+	26.7667	-0.224933	1.16203	-0.193569	0.846514	NA
188297	LSM11	ENSG00000155858.6	clean	chr5:157751529-157754003:+	47.3667	-0.369933	0.990103	-0.373631	0.708679	NA
188298	LSM11	ENSG00000155858.6	clean	chr5:157754087-157754853:+	46.3	1.06311	1.26596	0.839762	0.401042	NA
188299	CLINT1	ENSG00000113282.13	clean	chr5:157787992-157789362:-	288.533	0.253365	0.615258	0.411804	0.680483	1
188300	CLINT1	ENSG00000113282.13	clean	chr5:157789513-157791702:-	271.967	-0.433187	0.305195	-1.41938	0.155789	1
188301	CLINT1	ENSG00000113282.13	clean	chr5:157791995-157794897:-	222.967	-0.116397	0.54953	-0.211812	0.832254	1
188302	CLINT1	ENSG00000113282.13	clean	chr5:157791995-157803649:-	222.633	0.0673572	0.582473	0.11564	0.907938	1
188303	CLINT1	ENSG00000113282.13	clean	chr5:157794972-157803649:-	207.567	-0.0300686	0.604836	-0.0497136	0.960351	1
188304	CLINT1	ENSG00000113282.13	clean	chr5:157803719-157805865:-	202.767	-0.355142	0.522241	-0.680035	0.496482	1
188305	CLINT1	ENSG00000113282.13	clean	chr5:157806112-157809627:-	306.033	-0.117953	0.703597	-0.167642	0.866865	1
188306	CLINT1	ENSG00000113282.13	clean	chr5:157809805-157813062:-	235.333	-0.446184	0.565418	-0.789122	0.43004	1
188307	CLINT1	ENSG00000113282.13	clean	chr5:157813227-157814184:-	286.033	0.172508	0.460002	0.375016	0.707648	1
188308	CLINT1	ENSG00000113282.13	clean	chr5:157814293-157816733:-	259.433	-0.520756	0.76895	-0.677229	0.49826	1
188309	CLINT1	ENSG00000113282.13	clean	chr5:157816830-157817442:-	228.533	0.204199	0.66216	0.308384	0.75779	1
188310	CLINT1	ENSG00000113282.13	clean	chr5:157817547-157858929:-	142.267	0.292541	0.85272	0.343068	0.731547	1
188311	EBF1	ENSG00000164330.17	clean	chr5:158699142-158707567:-	7.63333	0.178337	1.29761	0.137435	0.890687	NA
188312	EBF1	ENSG00000164330.17	clean	chr5:158699142-158707978:-	8.03333	0.17403	1.30085	0.133781	0.893576	NA
188313	EBF1	ENSG00000164330.17	clean	chr5:158707636-158707978:-	8.06667	-1.7219	1.49064	-1.15515	0.248031	NA
188314	EBF1	ENSG00000164330.17	clean	chr5:158708173-158712153:-	9.56667	-1.45212	1.81564	-0.799784	0.423836	NA
188315	EBF1	ENSG00000164330.17	clean	chr5:158708173-158712969:-	11.7	-1.1138	1.73433	-0.642208	0.520738	NA
188316	EBF1	ENSG00000164330.17	clean	chr5:158712333-158712969:-	11.3667	-1.38626	1.52256	-0.910477	0.362571	NA
188317	EBF1	ENSG00000164330.17	clean	chr5:158713147-158714116:-	9.16667	-1.55304	1.5134	-1.0262	0.304799	NA
188318	EBF1	ENSG00000164330.17	clean	chr5:158714182-158731068:-	9.7	-0.58496	1.40616	-0.415999	0.677411	NA
188319	EBF1	ENSG00000164330.17	clean	chr5:158731157-158777412:-	11.3	0	1.73903	0	1	NA
188320	EBF1	ENSG00000164330.17	clean	chr5:158777539-158796344:-	10.1	0	1.75637	0	1	NA
188321	EBF1	ENSG00000164330.17	clean	chr5:158796475-158823175:-	9.73333	0.158698	1.75144	0.0906098	0.927803	NA
188322	EBF1	ENSG00000164330.17	clean	chr5:158823317-158840028:-	6.1	0	1.77388	0	1	NA
188323	EBF1	ENSG00000164330.17	clean	chr5:158840110-159018959:-	10.8667	-0.291766	1.26036	-0.231494	0.816931	NA
188324	EBF1	ENSG00000164330.17	clean	chr5:158840110-159073395:-	12.4333	-0.184424	1.25534	-0.146912	0.883202	NA
188325	EBF1	ENSG00000164330.17	clean	chr5:158840110-159084665:-	21.7	-0.623145	1.26768	-0.491563	0.623028	NA
188326	EBF1	ENSG00000164330.17	clean	chr5:159073464-159084665:-	21.2	0	1.73853	0	1	NA
188327	EBF1	ENSG00000164330.17	clean	chr5:159084739-159095619:-	21.9667	-0.0715529	1.71002	-0.0418433	0.966624	NA
188328	EBF1	ENSG00000164330.17	clean	chr5:159095675-159096342:-	24.7667	-0.417544	0.938743	-0.44479	0.656471	NA
188329	EBF1	ENSG00000164330.17	clean	chr5:159096406-159096973:-	21.9	0.20672	0.862883	0.239569	0.810664	NA
188330	EBF1	ENSG00000164330.17	clean	chr5:159097130-159097484:-	11.4	-1.50748	1.31389	-1.14734	0.251241	NA
188331	EBF1	ENSG00000164330.17	clean	chr5:159097130-159099344:-	11.3	-0.71502	1.41533	-0.505198	0.61342	NA
188332	EBF1	ENSG00000164330.17	known-exon	chr5:159099463-159099582:-	8.23333	-0.899065	1.76937	-0.508127	0.611364	NA
188333	RNF145	ENSG00000145860.11	clean	chr5:159159035-159161265:-	101.267	-0.785168	0.378138	-2.07641	0.0378563	NA
188334	RNF145	ENSG00000145860.11	clean	chr5:159161622-159162931:-	107.5	-0.279748	0.580481	-0.481924	0.62986	NA
188335	RNF145	ENSG00000145860.11	clean	chr5:159163079-159168872:-	76.6	-1.38868	0.452925	-3.06602	0.00216931	NA
188336	RNF145	ENSG00000145860.11	clean	chr5:159169055-159169678:-	86.0667	-0.427161	0.585413	-0.729675	0.465589	NA
188337	RNF145	ENSG00000145860.11	clean	chr5:159169819-159173982:-	71.3333	-1.05658	0.441221	-2.39468	0.0166349	NA
188338	RNF145	ENSG00000145860.11	clean	chr5:159174158-159176631:-	79.4667	-0.752241	0.419347	-1.79384	0.0728389	NA
188339	RNF145	ENSG00000145860.11	clean	chr5:159176867-159181959:-	146.533	-0.173212	0.459581	-0.376892	0.706254	1
188340	RNF145	ENSG00000145860.11	clean	chr5:159182051-159194715:-	174.133	-0.447102	0.589923	-0.757899	0.448512	1
188341	RNF145	ENSG00000145860.11	clean	chr5:159194824-159203433:-	156.933	-0.503278	0.550033	-0.914997	0.360193	1
188342	RNF145	ENSG00000145860.11	clean	chr5:159203656-159207474:-	108.133	0.190103	0.82951	0.229175	0.818733	NA
188343	RNF145	ENSG00000145860.11	clean	chr5:159203656-159207754:-	108.233	0.0201786	0.811457	0.0248671	0.980161	NA
188344	RNF145	ENSG00000145860.11	clean	chr5:159203656-159207884:-	108.233	0.0201786	0.811457	0.0248671	0.980161	NA
188345	RNF145	ENSG00000145860.11	clean	chr5:159203656-159209230:-	108.6	0.206045	0.82757	0.248976	0.80338	NA
188346	RNF145	ENSG00000145860.11	clean	chr5:159203656-159209643:-	108	0.382748	0.851395	0.449554	0.653032	NA
188347	RNF145	ENSG00000145860.11	clean	chr5:159203656-159209852:-	108	0.382748	0.851395	0.449554	0.653032	NA
188348	UBLCP1	ENSG00000164332.8	clean	chr5:159263360-159268869:+	18.5333	-0.572251	0.855018	-0.669285	0.503314	NA
188349	UBLCP1	ENSG00000164332.8	clean	chr5:159269069-159269907:+	39.0667	-1.16405	1.03612	-1.12346	0.261241	NA
188350	UBLCP1	ENSG00000164332.8	clean	chr5:159269999-159270359:+	41.7	-1.08835	1.14379	-0.951536	0.341332	NA
188351	UBLCP1	ENSG00000164332.8	clean	chr5:159270445-159270527:+	42.8	-0.643261	0.746357	-0.861867	0.388761	NA
188352	UBLCP1	ENSG00000164332.8	clean	chr5:159270643-159272022:+	42.2	0.500355	1.23999	0.403516	0.686569	NA
188353	UBLCP1	ENSG00000164332.8	clean	chr5:159272121-159274584:+	34.9333	-0.680052	0.63395	-1.07272	0.283396	NA
188354	UBLCP1	ENSG00000164332.8	clean	chr5:159274622-159275147:+	36.3667	-1.08687	0.757165	-1.43544	0.151161	NA
188355	UBLCP1	ENSG00000164332.8	clean	chr5:159275246-159278237:+	35	0.106162	1.28466	0.0826385	0.934139	NA
188356	UBLCP1	ENSG00000164332.8	clean	chr5:159278354-159283211:+	41.5	-0.762823	0.759229	-1.00473	0.315025	NA
188357	UBLCP1	ENSG00000164332.8	clean	chr5:159283339-159284903:+	27.7333	-0.0529211	0.973252	-0.0543755	0.956636	NA
188358	IL12B	ENSG00000113302.5	clean	chr5:159316100-159316684:-	0	NA	NA	NA	NA	NA
188359	IL12B	ENSG00000113302.5	clean	chr5:159316816-159318735:-	0	NA	NA	NA	NA	NA
188360	IL12B	ENSG00000113302.5	clean	chr5:159318893-159320305:-	0	NA	NA	NA	NA	NA
188361	IL12B	ENSG00000113302.5	clean	chr5:159320520-159322393:-	0	NA	NA	NA	NA	NA
188362	IL12B	ENSG00000113302.5	clean	chr5:159322511-159323053:-	0	NA	NA	NA	NA	NA
188363	IL12B	ENSG00000113302.5	clean	chr5:159323329-159326694:-	0	NA	NA	NA	NA	NA
188364	IL12B	ENSG00000113302.5	clean	chr5:159326782-159330431:-	0	NA	NA	NA	NA	NA
188365	ADRA1B	ENSG00000170214.5	clean	chr5:159865206-159888044:+	0	NA	NA	NA	NA	NA
188366	ADRA1B	ENSG00000170214.5	clean	chr5:159865206-159916118:+	0	NA	NA	NA	NA	NA
188367	ADRA1B	ENSG00000170214.5	clean	chr5:159917854-159971878:+	0.8	0	3.85992	0	1	NA
188368	TTC1	ENSG00000113312.11	clean	chr5:160009190-160010499:+	134.1	-0.140199	0.463453	-0.30251	0.762264	NA
188369	TTC1	ENSG00000113312.11	clean	chr5:160010858-160035139:+	317.667	0.159019	0.853139	0.186393	0.852136	1
188370	TTC1	ENSG00000113312.11	clean	chr5:160035200-160036690:+	260.333	-0.45002	0.696865	-0.645778	0.518423	1
188371	TTC1	ENSG00000113312.11	clean	chr5:160036803-160043132:+	257.467	-0.498467	0.944049	-0.52801	0.597493	1
188372	TTC1	ENSG00000113312.11	clean	chr5:160039200-160043132:+	256.633	0.0864936	1.032	0.0838117	0.933206	1
188373	TTC1	ENSG00000113312.11	clean	chr5:160043169-160049513:+	286.2	-0.876284	1.67832	-0.522119	0.601588	1
188374	TTC1	ENSG00000113312.11	clean	chr5:160049662-160051128:+	255.9	-0.28499	0.858284	-0.332046	0.739855	1
188375	TTC1	ENSG00000113312.11	clean	chr5:160051183-160064931:+	213.233	-0.131086	0.891022	-0.147119	0.883038	1
188376	PWWP2A	ENSG00000170234.13	clean	chr5:160078168-160080650:-	12.8333	0.597319	0.943797	0.63289	0.526806	NA
188377	PWWP2A	ENSG00000170234.13	clean	chr5:160078168-160093100:-	16.5	0.337035	0.958634	0.351578	0.725155	NA
188378	PWWP2A	ENSG00000170234.13	clean	chr5:160080770-160093100:-	16.1667	0.243925	1.06017	0.23008	0.818029	NA
188379	PWWP2A	ENSG00000170234.13	clean	chr5:160094065-160118804:-	34.9667	-0.601356	0.804012	-0.747944	0.454494	NA
188380	FABP6	ENSG00000170231.15	clean	chr5:160187454-160199048:+	0	NA	NA	NA	NA	NA
188381	FABP6	ENSG00000170231.15	clean	chr5:160199157-160213735:+	0	NA	NA	NA	NA	NA
188382	FABP6	ENSG00000170231.15	clean	chr5:160213819-160229545:+	1.46667	0	2.48045	0	1	NA
188383	FABP6	ENSG00000170231.15	clean	chr5:160229624-160232097:+	1.9	0	2.51918	0	1	NA
188384	FABP6	ENSG00000170231.15	clean	chr5:160232273-160234819:+	1.3	0	2.45251	0	1	NA
188385	FABP6	ENSG00000170231.15	clean	chr5:160234909-160238605:+	1.86667	0	2.12926	0	1	NA
188386	CCNJL	ENSG00000135083.15	clean	chr5:160253798-160254128:-	11.7	1.90305	1.38152	1.3775	0.168357	NA
188387	CCNJL	ENSG00000135083.15	known-exon	chr5:160254335-160255548:-	11.6333	-0.312883	1.19098	-0.26271	0.792774	NA
188388	CCNJL	ENSG00000135083.15	clean	chr5:160255708-160259468:-	15.7333	-1.48678	1.38827	-1.07095	0.28419	NA
188389	CCNJL	ENSG00000135083.15	clean	chr5:160259771-160269462:-	7.5	0	1.75161	0	1	NA
188390	CCNJL	ENSG00000135083.15	clean	chr5:160259771-160276268:-	7.5	0	1.75161	0	1	NA
188391	CCNJL	ENSG00000135083.15	clean	chr5:160259771-160280524:-	7.8	0	1.74796	0	1	NA
188392	CCNJL	ENSG00000135083.15	clean	chr5:160269544-160280524:-	6.8	0	1.79558	0	1	NA
188393	CCNJL	ENSG00000135083.15	clean	chr5:160276412-160280524:-	6.83333	0.769151	1.79298	0.428978	0.667939	NA
188394	CCNJL	ENSG00000135083.15	clean	chr5:160280738-160311857:-	14.3	1.00056	1.49035	0.671364	0.501989	NA
188395	CCNJL	ENSG00000135083.15	clean	chr5:160280738-160315381:-	13.4333	0	1.71227	0	1	NA
188396	CCNJL	ENSG00000135083.15	clean	chr5:160311972-160312363:-	10.0333	-0.488746	1.06567	-0.45863	0.6465	NA
188397	CCNJL	ENSG00000135083.15	clean	chr5:160315505-160339444:-	0	NA	NA	NA	NA	NA
188398	CCNJL	ENSG00000135083.15	clean	chr5:160315505-160342401:-	0	NA	NA	NA	NA	NA
188399	CCNJL	ENSG00000135083.15	clean	chr5:160342701-160345319:-	0	NA	NA	NA	NA	NA
188400	C1QTNF2	ENSG00000145861.9	clean	chr5:160349781-160354767:-	0.366667	0	4.85329	0	1	NA
188401	C1QTNF2	ENSG00000145861.9	clean	chr5:160355020-160370511:-	0.466667	0	5.53668	0	1	NA
188402	ZBED8	ENSG00000221886.4	clean	chr5:160395539-160397441:-	7.03333	0.552541	0.962966	0.573791	0.566109	NA
188403	ZBED8	ENSG00000221886.4	clean	chr5:160395539-160399638:-	7.53333	-0.0365255	0.856826	-0.0426289	0.965997	NA
188404	ZBED8	ENSG00000221886.4	clean	chr5:160397515-160399638:-	7.96667	-0.226508	0.770099	-0.294128	0.76866	NA
188405	SLU7	ENSG00000164609.10	clean	chr5:160403464-160404439:-	131.8	0.585815	0.982776	0.596082	0.55112	NA
188406	SLU7	ENSG00000164609.10	clean	chr5:160404556-160404808:-	129.733	-0.553684	1.57183	-0.352254	0.724648	NA
188407	SLU7	ENSG00000164609.10	clean	chr5:160404880-160405030:-	105.133	-0.714904	1.26171	-0.566617	0.570974	NA
188408	SLU7	ENSG00000164609.10	clean	chr5:160405135-160406467:-	140.6	0.479147	0.896027	0.534746	0.592825	1
188409	SLU7	ENSG00000164609.10	clean	chr5:160406629-160407475:-	126.067	0.494445	0.770865	0.641417	0.521252	NA
188410	SLU7	ENSG00000164609.10	clean	chr5:160407615-160407745:-	109.933	0.547032	1.11871	0.488984	0.624853	NA
188411	SLU7	ENSG00000164609.10	clean	chr5:160407813-160407970:-	107.533	-1.59263	1.56836	-1.01548	0.309879	NA
188412	SLU7	ENSG00000164609.10	clean	chr5:160408068-160408328:-	116.767	-0.245346	0.762472	-0.321777	0.747622	NA
188413	SLU7	ENSG00000164609.10	clean	chr5:160408460-160408649:-	124.233	1.05785	1.5726	0.672676	0.501153	NA
188414	SLU7	ENSG00000164609.10	clean	chr5:160408697-160412450:-	139.1	0.86884	1.32864	0.653932	0.513156	1
188415	SLU7	ENSG00000164609.10	clean	chr5:160412519-160413455:-	119	0.14912	1.45912	0.102199	0.918599	NA
188416	SLU7	ENSG00000164609.10	clean	chr5:160413620-160413898:-	128.567	0.097876	0.723522	0.135277	0.892393	NA
188417	SLU7	ENSG00000164609.10	clean	chr5:160413979-160414318:-	134.133	-1.77654	1.16443	-1.52568	0.12709	NA
188418	SLU7	ENSG00000164609.10	clean	chr5:160414472-160415124:-	116.7	0.121263	1.19296	0.101649	0.919035	NA
188419	SLU7	ENSG00000164609.10	clean	chr5:160415310-160417111:-	101.533	-0.00657207	0.807299	-0.00814081	0.993505	NA
188420	SLU7	ENSG00000164609.10	clean	chr5:160415310-160418595:-	101.7	-0.176497	0.788904	-0.223724	0.822972	NA
188421	SLU7	ENSG00000164609.10	clean	chr5:160415310-160421590:-	100.867	0.408465	1.19702	0.341234	0.732928	NA
188422	SLU7	ENSG00000164609.10	clean	chr5:160417241-160419022:-	95.9333	-0.200216	0.785245	-0.254972	0.798745	NA
188423	PTTG1	ENSG00000164611.13	known-exon	chr5:160422403-160422708:+	919	-0.109259	0.32366	-0.337572	0.735685	1
188424	PTTG1	ENSG00000164611.13	clean	chr5:160422893-160424236:+	1060.37	0.124784	0.311859	0.400131	0.68906	1
188425	PTTG1	ENSG00000164611.13	clean	chr5:160424330-160427714:+	856.467	0.199414	0.430471	0.463244	0.643189	1
188426	PTTG1	ENSG00000164611.13	clean	chr5:160427873-160428601:+	1032.37	0.0929096	0.362039	0.256629	0.797466	1
188427	ATP10B	ENSG00000118322.14	clean	chr5:160565900-160569495:-	0	NA	NA	NA	NA	NA
188428	ATP10B	ENSG00000118322.14	clean	chr5:160569683-160589591:-	0	NA	NA	NA	NA	NA
188429	ATP10B	ENSG00000118322.14	clean	chr5:160589696-160591058:-	0	NA	NA	NA	NA	NA
188430	ATP10B	ENSG00000118322.14	clean	chr5:160598970-160602576:-	0	NA	NA	NA	NA	NA
188431	ATP10B	ENSG00000118322.14	clean	chr5:160602702-160602888:-	0	NA	NA	NA	NA	NA
188432	ATP10B	ENSG00000118322.14	clean	chr5:160604041-160606764:-	0	NA	NA	NA	NA	NA
188433	ATP10B	ENSG00000118322.14	clean	chr5:160607086-160612740:-	0	NA	NA	NA	NA	NA
188434	ATP10B	ENSG00000118322.14	clean	chr5:160612925-160615837:-	0	NA	NA	NA	NA	NA
188435	ATP10B	ENSG00000118322.14	clean	chr5:160615964-160617863:-	0	NA	NA	NA	NA	NA
188436	ATP10B	ENSG00000118322.14	clean	chr5:160617973-160620346:-	0	NA	NA	NA	NA	NA
188437	ATP10B	ENSG00000118322.14	clean	chr5:160620950-160622393:-	0	NA	NA	NA	NA	NA
188438	ATP10B	ENSG00000118322.14	clean	chr5:160622585-160632128:-	0	NA	NA	NA	NA	NA
188439	ATP10B	ENSG00000118322.14	clean	chr5:160632367-160634353:-	0	NA	NA	NA	NA	NA
188440	ATP10B	ENSG00000118322.14	clean	chr5:160634606-160636181:-	0	NA	NA	NA	NA	NA
188441	ATP10B	ENSG00000118322.14	clean	chr5:160636309-160640460:-	0	NA	NA	NA	NA	NA
188442	ATP10B	ENSG00000118322.14	clean	chr5:160640592-160644137:-	0	NA	NA	NA	NA	NA
188443	ATP10B	ENSG00000118322.14	clean	chr5:160644244-160649170:-	0	NA	NA	NA	NA	NA
188444	ATP10B	ENSG00000118322.14	clean	chr5:160649256-160670462:-	0	NA	NA	NA	NA	NA
188445	ATP10B	ENSG00000118322.14	clean	chr5:160670667-160684834:-	0	NA	NA	NA	NA	NA
188446	ATP10B	ENSG00000118322.14	clean	chr5:160670667-160686078:-	0	NA	NA	NA	NA	NA
188447	ATP10B	ENSG00000118322.14	clean	chr5:160686273-160687799:-	0	NA	NA	NA	NA	NA
188448	ATP10B	ENSG00000118322.14	clean	chr5:160688094-160688759:-	0	NA	NA	NA	NA	NA
188449	ATP10B	ENSG00000118322.14	clean	chr5:160688094-160716908:-	0	NA	NA	NA	NA	NA
188450	ATP10B	ENSG00000118322.14	clean	chr5:160688094-160785735:-	0	NA	NA	NA	NA	NA
188451	ATP10B	ENSG00000118322.14	clean	chr5:160688943-160716908:-	0	NA	NA	NA	NA	NA
188452	ATP10B	ENSG00000118322.14	clean	chr5:160717034-160785558:-	0	NA	NA	NA	NA	NA
188453	ATP10B	ENSG00000118322.14	clean	chr5:160785803-160851940:-	0	NA	NA	NA	NA	NA
188454	GABRB2	ENSG00000145864.13	clean	chr5:161294428-161326367:-	0	NA	NA	NA	NA	NA
188455	GABRB2	ENSG00000145864.13	clean	chr5:161294428-161330882:-	0	NA	NA	NA	NA	NA
188456	GABRB2	ENSG00000145864.13	clean	chr5:161331127-161334751:-	0	NA	NA	NA	NA	NA
188457	GABRB2	ENSG00000145864.13	clean	chr5:161334904-161336631:-	0	NA	NA	NA	NA	NA
188458	GABRB2	ENSG00000145864.13	clean	chr5:161336769-161410974:-	0	NA	NA	NA	NA	NA
188459	GABRB2	ENSG00000145864.13	clean	chr5:161411057-161459623:-	0	NA	NA	NA	NA	NA
188460	GABRB2	ENSG00000145864.13	clean	chr5:161411057-161545226:-	0.0333333	0	9.42281	0	1	NA
188461	GABRB2	ENSG00000145864.13	clean	chr5:161459844-161545226:-	0.0333333	0	9.42281	0	1	NA
188462	GABRB2	ENSG00000145864.13	clean	chr5:161545294-161546321:-	0.0333333	0	9.42281	0	1	NA
188463	GABRB2	ENSG00000145864.13	clean	chr5:161545294-161546566:-	0.0333333	0	9.42281	0	1	NA
188464	GABRB2	ENSG00000145864.13	clean	chr5:161546413-161546566:-	0	NA	NA	NA	NA	NA
188465	GABRB2	ENSG00000145864.13	clean	chr5:161546795-161547888:-	0	NA	NA	NA	NA	NA
188466	GABRA6	ENSG00000145863.11	clean	chr5:161547103-161631711:+	0	NA	NA	NA	NA	NA
188467	GABRA6	ENSG00000145863.11	clean	chr5:161631833-161636783:+	0	NA	NA	NA	NA	NA
188468	GABRA6	ENSG00000145863.11	clean	chr5:161636896-161640293:+	0.0333333	0	9.42281	0	1	NA
188469	GABRA6	ENSG00000145863.11	clean	chr5:161640368-161685698:+	0	NA	NA	NA	NA	NA
188470	GABRA6	ENSG00000145863.11	clean	chr5:161640368-161686229:+	0	NA	NA	NA	NA	NA
188471	GABRA6	ENSG00000145863.11	clean	chr5:161686027-161686229:+	0.0666667	0	9.42281	0	1	NA
188472	GABRA6	ENSG00000145863.11	clean	chr5:161686348-161686935:+	0	NA	NA	NA	NA	NA
188473	GABRA6	ENSG00000145863.11	clean	chr5:161687003-161688948:+	0	NA	NA	NA	NA	NA
188474	GABRA6	ENSG00000145863.11	clean	chr5:161687523-161688948:+	0	NA	NA	NA	NA	NA
188475	GABRA6	ENSG00000145863.11	clean	chr5:161689169-161689253:+	0.0333333	0	9.42281	0	1	NA
188476	GABRA6	ENSG00000145863.11	clean	chr5:161689336-161689560:+	0	NA	NA	NA	NA	NA
188477	GABRA6	ENSG00000145863.11	clean	chr5:161689779-161690200:+	0	NA	NA	NA	NA	NA
188478	GABRA6	ENSG00000145863.11	clean	chr5:161690353-161691940:+	0	NA	NA	NA	NA	NA
188479	GABRA6	ENSG00000145863.11	clean	chr5:161692200-161701497:+	0	NA	NA	NA	NA	NA
188480	GABRA1	ENSG00000022355.18	clean	chr5:161847786-161848190:+	0	NA	NA	NA	NA	NA
188481	GABRA1	ENSG00000022355.18	clean	chr5:161849035-161850578:+	0	NA	NA	NA	NA	NA
188482	GABRA1	ENSG00000022355.18	known-exon	chr5:161850667-161850795:+	0	NA	NA	NA	NA	NA
188483	GABRA1	ENSG00000022355.18	clean	chr5:161850884-161854157:+	0.0666667	0	9.42281	0	1	NA
188484	GABRA1	ENSG00000022355.18	clean	chr5:161854270-161865720:+	0.2	0	9.42281	0	1	NA
188485	GABRA1	ENSG00000022355.18	clean	chr5:161865788-161873116:+	0.0666667	0	9.42281	0	1	NA
188486	GABRA1	ENSG00000022355.18	clean	chr5:161872274-161873116:+	0.0333333	0	9.42281	0	1	NA
188487	GABRA1	ENSG00000022355.18	clean	chr5:161873337-161875559:+	0.1	0	9.42281	0	1	NA
188488	GABRA1	ENSG00000022355.18	clean	chr5:161875642-161882557:+	0.166667	0	9.4044	0	1	NA
188489	GABRA1	ENSG00000022355.18	clean	chr5:161882701-161890897:+	0.0333333	0	9.42281	0	1	NA
188490	GABRA1	ENSG00000022355.18	clean	chr5:161891050-161895665:+	0.0333333	0	9.42281	0	1	NA
188491	GABRA1	ENSG00000022355.18	clean	chr5:161895868-161897110:+	0.0333333	0	9.42281	0	1	NA
188492	GABRG2	ENSG00000113327.16	clean	chr5:162000228-162103888:+	0	NA	NA	NA	NA	NA
188493	GABRG2	ENSG00000113327.16	clean	chr5:162036954-162093827:+	0.0333333	0	9.42281	0	1	NA
188494	GABRG2	ENSG00000113327.16	clean	chr5:162061909-162093827:+	0.0333333	0	9.42281	0	1	NA
188495	GABRG2	ENSG00000113327.16	clean	chr5:162067641-162093827:+	0.0333333	0	9.42281	0	1	NA
188496	GABRG2	ENSG00000113327.16	clean	chr5:162093979-162095494:+	0	NA	NA	NA	NA	NA
188497	GABRG2	ENSG00000113327.16	clean	chr5:162094683-162095494:+	0	NA	NA	NA	NA	NA
188498	GABRG2	ENSG00000113327.16	clean	chr5:162095562-162097637:+	0	NA	NA	NA	NA	NA
188499	GABRG2	ENSG00000113327.16	clean	chr5:162097858-162101234:+	0	NA	NA	NA	NA	NA
188500	GABRG2	ENSG00000113327.16	clean	chr5:162101317-162102553:+	0	NA	NA	NA	NA	NA
188501	GABRG2	ENSG00000113327.16	clean	chr5:162101317-162103888:+	0	NA	NA	NA	NA	NA
188502	GABRG2	ENSG00000113327.16	clean	chr5:162102673-162103888:+	0	NA	NA	NA	NA	NA
188503	GABRG2	ENSG00000113327.16	clean	chr5:162104026-162129222:+	0.0333333	0	9.42281	0	1	NA
188504	GABRG2	ENSG00000113327.16	clean	chr5:162104026-162142163:+	0.1	0	9.42281	0	1	NA
188505	GABRG2	ENSG00000113327.16	clean	chr5:162128388-162142163:+	0.1	0	9.42281	0	1	NA
188506	GABRG2	ENSG00000113327.16	clean	chr5:162129261-162142163:+	0.1	0	9.42281	0	1	NA
188507	GABRG2	ENSG00000113327.16	clean	chr5:162142316-162149107:+	0.0666667	0	9.42281	0	1	NA
188508	GABRG2	ENSG00000113327.16	known-exon	chr5:162151753-162153092:+	0	NA	NA	NA	NA	NA
188509	CCNG1	ENSG00000113328.19	clean	chr5:163437750-163439256:+	368.333	-1.38862	0.397155	-3.49643	0.000471528	0.107948
188510	CCNG1	ENSG00000113328.19	clean	chr5:163437804-163441077:+	371.4	-1.20365	0.418161	-2.87844	0.00399653	0.437095
188511	CCNG1	ENSG00000113328.19	clean	chr5:163439346-163441210:+	13.0333	1.22239	0.860569	1.42044	0.155479	NA
188512	CCNG1	ENSG00000113328.19	clean	chr5:163441331-163441885:+	305.767	-0.642696	0.599613	-1.07185	0.283787	1
188513	CCNG1	ENSG00000113328.19	clean	chr5:163441964-163442044:+	301.8	-1.54126	0.667615	-2.30861	0.0209654	0.951586
188514	CCNG1	ENSG00000113328.19	clean	chr5:163442143-163442373:+	449.9	-1.14386	0.504039	-2.26938	0.0232451	0.98632
188515	CCNG1	ENSG00000113328.19	clean	chr5:163442143-163443673:+	502.033	-1.11348	0.540157	-2.06139	0.0392656	1
188516	CCNG1	ENSG00000113328.19	clean	chr5:163442568-163443673:+	502.233	-1.03101	0.533579	-1.93226	0.0533274	1
188517	NUDCD2	ENSG00000170584.11	clean	chr5:163454050-163456928:-	190.5	-0.625308	0.886298	-0.705528	0.480481	1
188518	NUDCD2	ENSG00000170584.11	clean	chr5:163457005-163457561:-	166.6	-0.135208	0.889372	-0.152027	0.879166	1
188519	NUDCD2	ENSG00000170584.11	clean	chr5:163457610-163458994:-	199.133	-0.267299	0.483434	-0.552918	0.58032	1
188520	HMMR	ENSG00000072571.20	clean	chr5:163460366-163463855:+	77.7	-0.358611	0.683315	-0.52481	0.599715	NA
188521	HMMR	ENSG00000072571.20	clean	chr5:163460738-163469640:+	164.033	-0.0988956	0.85951	-0.11506	0.908397	1
188522	HMMR	ENSG00000072571.20	clean	chr5:163463954-163464722:+	116.8	0.180571	1.11616	0.161779	0.87148	NA
188523	HMMR	ENSG00000072571.20	clean	chr5:163464802-163467700:+	135.467	0.507064	0.953729	0.531665	0.594958	1
188524	HMMR	ENSG00000072571.20	clean	chr5:163464802-163469640:+	163.6	0.486065	0.955342	0.508787	0.610902	1
188525	HMMR	ENSG00000072571.20	clean	chr5:163467748-163469640:+	163.567	-0.361929	0.899409	-0.402408	0.687384	1
188526	HMMR	ENSG00000072571.20	clean	chr5:163469829-163471184:+	145.667	0.053425	0.631038	0.0846622	0.93253	1
188527	HMMR	ENSG00000072571.20	clean	chr5:163471271-163471362:+	181	1.78946	1.17445	1.52366	0.127593	1
188528	HMMR	ENSG00000072571.20	clean	chr5:163471463-163473178:+	135.933	0.0120729	0.62973	0.0191715	0.984704	1
188529	HMMR	ENSG00000072571.20	clean	chr5:163473253-163473378:+	158.4	-1.12016	1.03353	-1.08382	0.278443	1
188530	HMMR	ENSG00000072571.20	clean	chr5:163473557-163474056:+	157.167	0.254311	1.11766	0.227539	0.820005	1
188531	HMMR	ENSG00000072571.20	clean	chr5:163474205-163475457:+	140.667	0.973297	0.90126	1.07993	0.280174	1
188532	HMMR	ENSG00000072571.20	clean	chr5:163475672-163478683:+	176.433	-0.158788	0.930333	-0.170679	0.864476	1
188533	HMMR	ENSG00000072571.20	clean	chr5:163478800-163482641:+	149.267	0.84085	0.917729	0.916229	0.359547	1
188534	HMMR	ENSG00000072571.20	clean	chr5:163482788-163483019:+	140.533	-0.499106	0.741556	-0.673051	0.500915	1
188535	HMMR	ENSG00000072571.20	clean	chr5:163483172-163483267:+	162.933	-0.922759	1.5729	-0.586662	0.557431	1
188536	HMMR	ENSG00000072571.20	clean	chr5:163483367-163484068:+	113.533	-0.286613	0.730929	-0.392122	0.694968	NA
188537	HMMR	ENSG00000072571.20	clean	chr5:163484245-163490389:+	120	0.649853	1.07391	0.605127	0.545095	NA
188538	HMMR	ENSG00000072571.20	clean	chr5:163490552-163491111:+	157.867	0.741424	0.930237	0.797027	0.425435	1
188539	MAT2B	ENSG00000038274.17	clean	chr5:163503424-163512001:+	156.167	-0.0492502	0.609322	-0.0808279	0.935579	1
188540	MAT2B	ENSG00000038274.17	clean	chr5:163505749-163512001:+	155.9	0.00916647	0.673775	0.0136046	0.989145	1
188541	MAT2B	ENSG00000038274.17	clean	chr5:163505749-163513554:+	243.033	-0.160697	0.659598	-0.243629	0.807518	1
188542	MAT2B	ENSG00000038274.17	clean	chr5:163512196-163513554:+	246.667	-0.219965	0.553723	-0.397248	0.691185	1
188543	MAT2B	ENSG00000038274.17	clean	chr5:163513669-163513841:+	167.6	1.48363	1.22046	1.21563	0.224127	1
188544	MAT2B	ENSG00000038274.17	clean	chr5:163513994-163516517:+	200.5	0.513696	0.895674	0.57353	0.566286	1
188545	MAT2B	ENSG00000038274.17	known-exon	chr5:163517402-163517464:+	6.23333	-1.08747	1.78116	-0.610538	0.541505	NA
188546	MAT2B	ENSG00000038274.17	known-exon	chr5:163517674-163518192:+	315.167	0.0874224	0.654711	0.133528	0.893776	1
188547	TENM2	ENSG00000145934.16	clean	chr5:167285063-167375197:+	0.0666667	0	9.42281	0	1	NA
188548	TENM2	ENSG00000145934.16	clean	chr5:167375473-167875985:+	0.0333333	0	9.42281	0	1	NA
188549	TENM2	ENSG00000145934.16	clean	chr5:167574026-167875985:+	0.0333333	0	9.42281	0	1	NA
188550	TENM2	ENSG00000145934.16	clean	chr5:167755192-167875985:+	0.0333333	0	9.42281	0	1	NA
188551	TENM2	ENSG00000145934.16	clean	chr5:167755192-167952587:+	0.0666667	0	9.42281	0	1	NA
188552	TENM2	ENSG00000145934.16	clean	chr5:167821286-167875985:+	0.0333333	0	9.42281	0	1	NA
188553	TENM2	ENSG00000145934.16	clean	chr5:167876195-167952587:+	0.0666667	0	9.42281	0	1	NA
188554	TENM2	ENSG00000145934.16	clean	chr5:167934920-167952587:+	0.0666667	0	9.42281	0	1	NA
188555	TENM2	ENSG00000145934.16	clean	chr5:167952822-167992943:+	0	NA	NA	NA	NA	NA
188556	TENM2	ENSG00000145934.16	clean	chr5:167993182-168047426:+	0	NA	NA	NA	NA	NA
188557	TENM2	ENSG00000145934.16	clean	chr5:167993182-168062059:+	0.1	0	9.42281	0	1	NA
188558	TENM2	ENSG00000145934.16	clean	chr5:168047549-168062059:+	0.1	0	9.42281	0	1	NA
188559	TENM2	ENSG00000145934.16	clean	chr5:168062265-168090573:+	0.0666667	0	9.42281	0	1	NA
188560	TENM2	ENSG00000145934.16	clean	chr5:168090769-168098025:+	0.166667	0	9.42281	0	1	NA
188561	TENM2	ENSG00000145934.16	clean	chr5:168098127-168118291:+	0.0666667	0	9.42281	0	1	NA
188562	TENM2	ENSG00000145934.16	clean	chr5:168118486-168124849:+	0.133333	0	9.40439	0	1	NA
188563	TENM2	ENSG00000145934.16	clean	chr5:168125050-168126753:+	0.133333	0	9.42281	0	1	NA
188564	TENM2	ENSG00000145934.16	clean	chr5:168126966-168162610:+	0.1	0	9.42281	0	1	NA
188565	TENM2	ENSG00000145934.16	clean	chr5:168162757-168190336:+	0.0666667	0	9.42281	0	1	NA
188566	TENM2	ENSG00000145934.16	clean	chr5:168190547-168195175:+	0.266667	0	9.40439	0	1	NA
188567	TENM2	ENSG00000145934.16	clean	chr5:168195295-168198852:+	0.133333	0	9.42281	0	1	NA
188568	TENM2	ENSG00000145934.16	clean	chr5:168199114-168199863:+	0.233333	0	8.95956	0	1	NA
188569	TENM2	ENSG00000145934.16	clean	chr5:168200131-168203688:+	0	NA	NA	NA	NA	NA
188570	TENM2	ENSG00000145934.16	clean	chr5:168203832-168204371:+	0.0333333	0	9.42281	0	1	NA
188571	TENM2	ENSG00000145934.16	clean	chr5:168204621-168211733:+	0.0333333	0	9.42281	0	1	NA
188572	TENM2	ENSG00000145934.16	clean	chr5:168204621-168215039:+	0.0333333	0	9.42281	0	1	NA
188573	TENM2	ENSG00000145934.16	clean	chr5:168211754-168215039:+	0.0333333	0	9.42281	0	1	NA
188574	TENM2	ENSG00000145934.16	clean	chr5:168215272-168216767:+	0.0666667	0	9.42281	0	1	NA
188575	TENM2	ENSG00000145934.16	clean	chr5:168216922-168218124:+	0.0333333	0	9.42281	0	1	NA
188576	TENM2	ENSG00000145934.16	clean	chr5:168218999-168226087:+	0	NA	NA	NA	NA	NA
188577	TENM2	ENSG00000145934.16	clean	chr5:168226263-168227894:+	0.1	0	9.42281	0	1	NA
188578	TENM2	ENSG00000145934.16	clean	chr5:168228130-168240909:+	0.1	0	9.42281	0	1	NA
188579	TENM2	ENSG00000145934.16	clean	chr5:168228130-168244419:+	0.1	0	9.42281	0	1	NA
188580	TENM2	ENSG00000145934.16	clean	chr5:168244716-168246756:+	0.0333333	0	9.42281	0	1	NA
188581	TENM2	ENSG00000145934.16	clean	chr5:168248371-168260282:+	0.0333333	0	9.42281	0	1	NA
188582	TENM2	ENSG00000145934.16	clean	chr5:168260413-168262048:+	0.133333	0	9.4044	0	1	NA
188583	WWC1	ENSG00000113645.14	clean	chr5:168292271-168371423:+	33.2	-0.639868	1.69541	-0.377411	0.705868	NA
188584	WWC1	ENSG00000113645.14	clean	chr5:168316804-168371423:+	25.5667	0	1.70988	0	1	NA
188585	WWC1	ENSG00000113645.14	clean	chr5:168371533-168385210:+	38.1	0.186413	1.22827	0.151769	0.879369	NA
188586	WWC1	ENSG00000113645.14	clean	chr5:168385414-168397723:+	40.8	0.286182	1.21235	0.236057	0.813389	NA
188587	WWC1	ENSG00000113645.14	clean	chr5:168397800-168399487:+	42.2333	-0.934658	0.825751	-1.13189	0.257681	NA
188588	WWC1	ENSG00000113645.14	clean	chr5:168399567-168406197:+	29.0333	-0.0155967	1.20671	-0.012925	0.989688	NA
188589	WWC1	ENSG00000113645.14	clean	chr5:168399567-168408506:+	47.3667	0.179056	1.20347	0.148783	0.881725	NA
188590	WWC1	ENSG00000113645.14	clean	chr5:168406327-168408506:+	47.3667	0.179056	1.20359	0.148768	0.881737	NA
188591	WWC1	ENSG00000113645.14	clean	chr5:168408623-168409921:+	42.5667	-0.663864	0.730678	-0.908559	0.363583	NA
188592	WWC1	ENSG00000113645.14	clean	chr5:168409995-168411628:+	38.0667	-0.196396	1.00277	-0.195853	0.844725	NA
188593	WWC1	ENSG00000113645.14	clean	chr5:168409995-168414347:+	38.5	-0.665521	0.941883	-0.706585	0.479824	NA
188594	WWC1	ENSG00000113645.14	clean	chr5:168411686-168412004:+	1.33333	0.736961	2.11365	0.348668	0.727339	NA
188595	WWC1	ENSG00000113645.14	clean	chr5:168412129-168414347:+	38.3667	-0.512193	0.865062	-0.592088	0.553792	NA
188596	WWC1	ENSG00000113645.14	clean	chr5:168414590-168422007:+	35.0333	-0.347096	1.34282	-0.258482	0.796035	NA
188597	WWC1	ENSG00000113645.14	clean	chr5:168422097-168423532:+	43	-0.0600068	0.775101	-0.077418	0.938291	NA
188598	WWC1	ENSG00000113645.14	clean	chr5:168424068-168428032:+	33.9	-0.72566	0.975127	-0.744169	0.456774	NA
188599	WWC1	ENSG00000113645.14	clean	chr5:168428141-168428706:+	35.2	-2.14357	1.1502	-1.86365	0.0623706	NA
188600	WWC1	ENSG00000113645.14	clean	chr5:168428787-168430136:+	37.9333	-0.625254	0.79884	-0.782703	0.433802	NA
188601	WWC1	ENSG00000113645.14	clean	chr5:168430223-168431251:+	49.3	-0.140921	0.802647	-0.175571	0.860631	NA
188602	WWC1	ENSG00000113645.14	clean	chr5:168431444-168441681:+	54.6667	-0.72042	1.68763	-0.426883	0.669465	NA
188603	WWC1	ENSG00000113645.14	clean	chr5:168431444-168444493:+	54.8333	-0.739403	1.68711	-0.438267	0.661193	NA
188604	WWC1	ENSG00000113645.14	clean	chr5:168441834-168444493:+	42.8	-0.650202	1.08738	-0.597955	0.54987	NA
188605	WWC1	ENSG00000113645.14	clean	chr5:168444585-168453967:+	42.5333	-0.729788	1.68468	-0.433191	0.664876	NA
188606	WWC1	ENSG00000113645.14	clean	chr5:168454100-168455355:+	39.9667	-0.00929921	0.809067	-0.0114937	0.99083	NA
188607	WWC1	ENSG00000113645.14	clean	chr5:168455520-168460649:+	59.3	0	1.68037	0	1	NA
188608	WWC1	ENSG00000113645.14	clean	chr5:168460742-168464710:+	51.6333	-0.972141	1.25206	-0.776436	0.437492	NA
188609	WWC1	ENSG00000113645.14	clean	chr5:168464962-168467839:+	63.7	-0.0537235	0.933808	-0.0575316	0.954122	NA
188610	WWC1	ENSG00000113645.14	clean	chr5:168467964-168468950:+	48.9667	-0.484263	0.74357	-0.651268	0.514874	NA
188611	RARS1	ENSG00000113643.9	clean	chr5:168486543-168488152:+	214.6	-0.297531	0.410476	-0.724844	0.468548	1
188612	RARS1	ENSG00000113643.9	clean	chr5:168486543-168488601:+	214.533	-0.309554	0.43064	-0.718824	0.47225	1
188613	RARS1	ENSG00000113643.9	clean	chr5:168488270-168488601:+	210.167	-0.455891	0.585724	-0.778338	0.43637	1
188614	RARS1	ENSG00000113643.9	clean	chr5:168488736-168492658:+	414.733	-0.400278	0.596184	-0.6714	0.501966	1
188615	RARS1	ENSG00000113643.9	clean	chr5:168492847-168493893:+	486.967	-0.00548566	0.356662	-0.0153806	0.987729	1
188616	RARS1	ENSG00000113643.9	clean	chr5:168494002-168494549:+	315.4	-0.221075	0.369634	-0.598092	0.549778	1
188617	RARS1	ENSG00000113643.9	clean	chr5:168494650-168495314:+	394.733	-0.721042	0.362117	-1.99118	0.0464607	1
188618	RARS1	ENSG00000113643.9	clean	chr5:168495436-168497227:+	379.867	-0.209089	0.387276	-0.539896	0.589269	1
188619	RARS1	ENSG00000113643.9	clean	chr5:168497348-168497946:+	335.133	-0.337807	0.619321	-0.545448	0.585446	1
188620	RARS1	ENSG00000113643.9	clean	chr5:168497348-168500590:+	334.233	-0.418727	0.681524	-0.614398	0.538953	1
188621	RARS1	ENSG00000113643.9	clean	chr5:168498046-168500590:+	327.367	-0.839116	0.742597	-1.12998	0.258487	1
188622	RARS1	ENSG00000113643.9	clean	chr5:168500720-168502000:+	380.867	-0.37748	0.743236	-0.507887	0.611533	1
188623	RARS1	ENSG00000113643.9	clean	chr5:168502105-168506020:+	373.667	-0.327924	0.681851	-0.480932	0.630565	1
188624	RARS1	ENSG00000113643.9	clean	chr5:168506199-168506721:+	425.4	-0.175112	0.479775	-0.364987	0.715121	1
188625	RARS1	ENSG00000113643.9	clean	chr5:168506831-168510580:+	492.767	-0.209014	0.655719	-0.318756	0.749912	1
188626	RARS1	ENSG00000113643.9	clean	chr5:168510686-168516777:+	402.167	0.0792444	0.846439	0.0936209	0.92541	1
188627	RARS1	ENSG00000113643.9	clean	chr5:168516950-168517814:+	393.167	-0.216295	0.400415	-0.540178	0.589074	1
188628	RARS1	ENSG00000113643.9	clean	chr5:168518062-168519080:+	373.067	0.0996256	0.462553	0.215382	0.829469	1
188629	PANK3	ENSG00000120137.7	clean	chr5:168557621-168559031:-	152.833	-0.618129	0.409526	-1.50938	0.131203	1
188630	PANK3	ENSG00000120137.7	clean	chr5:168559157-168561392:-	169.2	-0.168617	0.370411	-0.455217	0.648953	1
188631	PANK3	ENSG00000120137.7	clean	chr5:168561516-168563888:-	203.367	0.0441601	0.34438	0.128231	0.897966	1
188632	PANK3	ENSG00000120137.7	clean	chr5:168561516-168566012:-	229.5	0.105569	0.345009	0.305988	0.759614	1
188633	PANK3	ENSG00000120137.7	clean	chr5:168564065-168566012:-	227.433	0.00429369	0.371939	0.0115441	0.990789	1
188634	PANK3	ENSG00000120137.7	clean	chr5:168566266-168568645:-	182.267	-0.611861	0.694709	-0.880744	0.378456	1
188635	PANK3	ENSG00000120137.7	clean	chr5:168568998-168578633:-	154.333	-0.393716	0.857172	-0.45932	0.646005	1
188636	PANK3	ENSG00000120137.7	clean	chr5:168568998-168579255:-	155.167	-0.132403	0.815576	-0.162343	0.871036	1
188637	PANK3	ENSG00000120137.7	clean	chr5:168578707-168579255:-	159.967	-0.26231	0.379829	-0.690599	0.489818	1
188638	SLIT3	ENSG00000184347.14	clean	chr5:168666689-168669782:-	0	NA	NA	NA	NA	NA
188639	SLIT3	ENSG00000184347.14	clean	chr5:168669991-168671197:-	0	NA	NA	NA	NA	NA
188640	SLIT3	ENSG00000184347.14	clean	chr5:168671483-168673176:-	0	NA	NA	NA	NA	NA
188641	SLIT3	ENSG00000184347.14	clean	chr5:168673331-168683965:-	0	NA	NA	NA	NA	NA
188642	SLIT3	ENSG00000184347.14	clean	chr5:168684096-168685686:-	0	NA	NA	NA	NA	NA
188643	SLIT3	ENSG00000184347.14	clean	chr5:168685927-168686978:-	0.0333333	0	9.42281	0	1	NA
188644	SLIT3	ENSG00000184347.14	clean	chr5:168687116-168692606:-	0.0333333	0	9.42281	0	1	NA
188645	SLIT3	ENSG00000184347.14	clean	chr5:168692700-168696291:-	0	NA	NA	NA	NA	NA
188646	SLIT3	ENSG00000184347.14	clean	chr5:168696431-168700581:-	0.133333	0	9.42281	0	1	NA
188647	SLIT3	ENSG00000184347.14	clean	chr5:168700679-168707975:-	0.0666667	0	9.42281	0	1	NA
188648	SLIT3	ENSG00000184347.14	clean	chr5:168708100-168710894:-	0	NA	NA	NA	NA	NA
188649	SLIT3	ENSG00000184347.14	clean	chr5:168711058-168712282:-	0.133333	0	9.37672	0	1	NA
188650	SLIT3	ENSG00000184347.14	clean	chr5:168712354-168722255:-	0	NA	NA	NA	NA	NA
188651	SLIT3	ENSG00000184347.14	clean	chr5:168722327-168722932:-	0.1	0	9.42281	0	1	NA
188652	SLIT3	ENSG00000184347.14	clean	chr5:168723004-168724415:-	0	NA	NA	NA	NA	NA
188653	SLIT3	ENSG00000184347.14	clean	chr5:168724484-168748301:-	0	NA	NA	NA	NA	NA
188654	SLIT3	ENSG00000184347.14	clean	chr5:168748434-168749471:-	0	NA	NA	NA	NA	NA
188655	SLIT3	ENSG00000184347.14	clean	chr5:168749635-168752954:-	0	NA	NA	NA	NA	NA
188656	SLIT3	ENSG00000184347.14	clean	chr5:168753098-168753863:-	0	NA	NA	NA	NA	NA
188657	SLIT3	ENSG00000184347.14	clean	chr5:168754007-168760861:-	0	NA	NA	NA	NA	NA
188658	SLIT3	ENSG00000184347.14	clean	chr5:168760936-168762538:-	0	NA	NA	NA	NA	NA
188659	SLIT3	ENSG00000184347.14	clean	chr5:168762689-168772780:-	0.0333333	0	9.42281	0	1	NA
188660	SLIT3	ENSG00000184347.14	clean	chr5:168772944-168774234:-	0.0666667	0	9.42281	0	1	NA
188661	SLIT3	ENSG00000184347.14	clean	chr5:168774378-168785906:-	0.0666667	0	9.42281	0	1	NA
188662	SLIT3	ENSG00000184347.14	clean	chr5:168785978-168789559:-	0.0333333	0	9.42281	0	1	NA
188663	SLIT3	ENSG00000184347.14	clean	chr5:168789631-168795506:-	0	NA	NA	NA	NA	NA
188664	SLIT3	ENSG00000184347.14	clean	chr5:168795578-168806445:-	0.0333333	0	9.42281	0	1	NA
188665	SLIT3	ENSG00000184347.14	clean	chr5:168806587-168817299:-	0	NA	NA	NA	NA	NA
188666	SLIT3	ENSG00000184347.14	clean	chr5:168817463-168823259:-	0	NA	NA	NA	NA	NA
188667	SLIT3	ENSG00000184347.14	clean	chr5:168823331-168844583:-	0	NA	NA	NA	NA	NA
188668	SLIT3	ENSG00000184347.14	clean	chr5:168844655-168883264:-	0	NA	NA	NA	NA	NA
188669	SLIT3	ENSG00000184347.14	clean	chr5:168883336-169193478:-	0.0666667	0	9.4044	0	1	NA
188670	SLIT3	ENSG00000184347.14	clean	chr5:169120361-169193478:-	0.0666667	0	9.4044	0	1	NA
188671	SLIT3	ENSG00000184347.14	clean	chr5:169193550-169244704:-	0.0666667	0	9.4044	0	1	NA
188672	SLIT3	ENSG00000184347.14	clean	chr5:169244776-169251387:-	0	NA	NA	NA	NA	NA
188673	SLIT3	ENSG00000184347.14	clean	chr5:169251459-169300512:-	0	NA	NA	NA	NA	NA
188674	SPDL1	ENSG00000040275.17	clean	chr5:169583889-169585950:+	187.033	-0.422727	0.467494	-0.90424	0.365868	1
188675	SPDL1	ENSG00000040275.17	clean	chr5:169583889-169587198:+	186.9	-0.422727	0.467363	-0.904493	0.365734	1
188676	SPDL1	ENSG00000040275.17	clean	chr5:169583889-169588372:+	186.133	-0.349663	0.503079	-0.695046	0.487027	1
188677	SPDL1	ENSG00000040275.17	clean	chr5:169584166-169588393:+	178.6	-0.495465	0.509526	-0.972404	0.33085	1
188678	SPDL1	ENSG00000040275.17	clean	chr5:169587372-169588393:+	176.633	-0.316141	0.775906	-0.407448	0.683679	1
188679	SPDL1	ENSG00000040275.17	clean	chr5:169588575-169590755:+	180.4	-0.361763	0.414337	-0.873113	0.382601	1
188680	SPDL1	ENSG00000040275.17	clean	chr5:169588575-169591047:+	194.433	-0.292088	0.414504	-0.704669	0.481016	1
188681	SPDL1	ENSG00000040275.17	clean	chr5:169591224-169593353:+	212.167	-0.544074	0.617712	-0.880789	0.378432	1
188682	SPDL1	ENSG00000040275.17	clean	chr5:169593548-169594144:+	224.2	0.330148	0.511572	0.645361	0.518693	1
188683	SPDL1	ENSG00000040275.17	clean	chr5:169594294-169594393:+	168.967	0.321027	1.11688	0.287431	0.773782	1
188684	SPDL1	ENSG00000040275.17	clean	chr5:169594492-169594570:+	208.767	0.419105	0.551703	0.759656	0.44746	1
188685	SPDL1	ENSG00000040275.17	clean	chr5:169594681-169595609:+	251.033	-0.278885	0.384282	-0.725731	0.468004	1
188686	SPDL1	ENSG00000040275.17	clean	chr5:169595291-169595609:+	9.6	-1.38332	1.28268	-1.07846	0.280826	NA
188687	SPDL1	ENSG00000040275.17	clean	chr5:169596701-169598475:+	145.767	-0.200119	0.501658	-0.398915	0.689956	1
188688	SPDL1	ENSG00000040275.17	clean	chr5:169598579-169598971:+	195.733	0.3701	0.59742	0.619497	0.535589	1
188689	SPDL1	ENSG00000040275.17	clean	chr5:169599159-169601279:+	143.333	-0.307157	0.510312	-0.601901	0.54724	1
188690	SPDL1	ENSG00000040275.17	clean	chr5:169601625-169604059:+	172.767	0.0592052	0.340735	0.173758	0.862056	1
188691	DOCK2	ENSG00000134516.17	clean	chr5:169637369-169654402:+	0	NA	NA	NA	NA	NA
188692	DOCK2	ENSG00000134516.17	clean	chr5:169654486-169669287:+	0	NA	NA	NA	NA	NA
188693	DOCK2	ENSG00000134516.17	clean	chr5:169669328-169670541:+	0.0333333	0	9.42281	0	1	NA
188694	DOCK2	ENSG00000134516.17	clean	chr5:169670597-169671077:+	0.0666667	0	9.42281	0	1	NA
188695	DOCK2	ENSG00000134516.17	clean	chr5:169671174-169674296:+	0.1	0	9.4044	0	1	NA
188696	DOCK2	ENSG00000134516.17	clean	chr5:169674445-169681729:+	0.0333333	0	9.42281	0	1	NA
188697	DOCK2	ENSG00000134516.17	clean	chr5:169681879-169684195:+	0.1	0	9.40439	0	1	NA
188698	DOCK2	ENSG00000134516.17	clean	chr5:169684350-169689251:+	0.2	0	9.38595	0	1	NA
188699	DOCK2	ENSG00000134516.17	clean	chr5:169689333-169695802:+	0.566667	0	4.08194	0	1	NA
188700	DOCK2	ENSG00000134516.17	clean	chr5:169695216-169695802:+	0.566667	0	4.08194	0	1	NA
188701	DOCK2	ENSG00000134516.17	clean	chr5:169695364-169695802:+	0.566667	0	4.08194	0	1	NA
188702	DOCK2	ENSG00000134516.17	clean	chr5:169695938-169698373:+	0.766667	0	3.43667	0	1	NA
188703	DOCK2	ENSG00000134516.17	clean	chr5:169698449-169699381:+	1.16667	0	2.27633	0	1	NA
188704	DOCK2	ENSG00000134516.17	clean	chr5:169699458-169700013:+	1.1	0	3.39121	0	1	NA
188705	DOCK2	ENSG00000134516.17	clean	chr5:169700139-169702302:+	1.53333	0	3.51816	0	1	NA
188706	DOCK2	ENSG00000134516.17	clean	chr5:169702203-169702302:+	1.56667	0.639871	3.27728	0.195245	0.845202	NA
188707	DOCK2	ENSG00000134516.17	clean	chr5:169702427-169708168:+	0.466667	0	4.10685	0	1	NA
188708	DOCK2	ENSG00000134516.17	clean	chr5:169702427-169711934:+	0.866667	0	3.12227	0	1	NA
188709	DOCK2	ENSG00000134516.17	clean	chr5:169704075-169708168:+	0.466667	0	4.10685	0	1	NA
188710	DOCK2	ENSG00000134516.17	clean	chr5:169708267-169711934:+	0.566667	0	7.77818	0	1	NA
188711	DOCK2	ENSG00000134516.17	clean	chr5:169712007-169712119:+	0.466667	0	6.58726	0	1	NA
188712	DOCK2	ENSG00000134516.17	clean	chr5:169712007-169714027:+	0.7	0	2.92762	0	1	NA
188713	DOCK2	ENSG00000134516.17	clean	chr5:169712223-169714027:+	0.533333	0	3.24772	0	1	NA
188714	DOCK2	ENSG00000134516.17	clean	chr5:169714211-169714359:+	0.333333	0	5.92485	0	1	NA
188715	DOCK2	ENSG00000134516.17	clean	chr5:169714457-169716212:+	0.166667	0	9.40439	0	1	NA
188716	DOCK2	ENSG00000134516.17	clean	chr5:169714403-169747429:+	0	NA	NA	NA	NA	NA
188717	DOCK2	ENSG00000134516.17	clean	chr5:169716302-169717383:+	0.233333	0	9.4044	0	1	NA
188718	DOCK2	ENSG00000134516.17	clean	chr5:169717484-169718656:+	0.4	0	6.66871	0	1	NA
188719	DOCK2	ENSG00000134516.17	clean	chr5:169718791-169747395:+	0.466667	0	4.72851	0	1	NA
188720	DOCK2	ENSG00000134516.17	clean	chr5:169747504-169759704:+	0.433333	0	6.6507	0	1	NA
188721	DOCK2	ENSG00000134516.17	clean	chr5:169759775-169761518:+	0.333333	0	8.31685	0	1	NA
188722	DOCK2	ENSG00000134516.17	clean	chr5:169761625-169803057:+	0.3	0	8.49606	0	1	NA
188723	DOCK2	ENSG00000134516.17	clean	chr5:169803206-169840756:+	0.433333	0	4.19608	0	1	NA
188724	DOCK2	ENSG00000134516.17	clean	chr5:169840852-169841400:+	0.633333	0	3.76037	0	1	NA
188725	DOCK2	ENSG00000134516.17	clean	chr5:169840852-169875225:+	0.633333	0	3.76037	0	1	NA
188726	DOCK2	ENSG00000134516.17	clean	chr5:169840852-169934651:+	0.633333	0	3.76037	0	1	NA
188727	DOCK2	ENSG00000134516.17	clean	chr5:169840852-169983067:+	0.633333	0	3.76037	0	1	NA
188728	INSYN2B	ENSG00000204767.4	clean	chr5:169864459-169881367:-	0.266667	0	5.91268	0	1	NA
188729	INSYN2B	ENSG00000204767.4	clean	chr5:169881442-169882552:-	0.366667	0	6.8064	0	1	NA
188730	INSYN2B	ENSG00000204767.4	clean	chr5:169884816-169980276:-	0.533333	0	3.92873	0	1	NA
188731	DOCK2	ENSG00000134516.17	clean	chr5:169983166-169985827:+	0.366667	0	6.63757	0	1	NA
188732	DOCK2	ENSG00000134516.17	clean	chr5:169985922-169996085:+	0.366667	0	5.7478	0	1	NA
188733	DOCK2	ENSG00000134516.17	clean	chr5:169996164-170000030:+	0.166667	0	9.42281	0	1	NA
188734	DOCK2	ENSG00000134516.17	clean	chr5:169996164-170008496:+	0.166667	0	9.42281	0	1	NA
188735	DOCK2	ENSG00000134516.17	clean	chr5:170008597-170008687:+	0.266667	0	7.20027	0	1	NA
188736	DOCK2	ENSG00000134516.17	clean	chr5:170008746-170018959:+	0.233333	0	7.34358	0	1	NA
188737	DOCK2	ENSG00000134516.17	clean	chr5:170019108-170027862:+	0.166667	0	9.42281	0	1	NA
188738	DOCK2	ENSG00000134516.17	clean	chr5:170027948-170034398:+	0.2	0	9.25825	0	1	NA
188739	DOCK2	ENSG00000134516.17	clean	chr5:170034555-170036514:+	0.166667	0	9.42281	0	1	NA
188740	DOCK2	ENSG00000134516.17	clean	chr5:170036555-170041054:+	0.3	0	8.49874	0	1	NA
188741	DOCK2	ENSG00000134516.17	clean	chr5:170041145-170042012:+	0.2	0	9.38594	0	1	NA
188742	DOCK2	ENSG00000134516.17	clean	chr5:170042132-170045815:+	0.266667	0	8.56983	0	1	NA
188743	DOCK2	ENSG00000134516.17	clean	chr5:170045905-170047509:+	0.5	0	6.31197	0	1	NA
188744	DOCK2	ENSG00000134516.17	clean	chr5:170047614-170050255:+	0.1	0	9.42281	0	1	NA
188745	DOCK2	ENSG00000134516.17	clean	chr5:170050397-170055304:+	0.233333	0	8.99085	0	1	NA
188746	DOCK2	ENSG00000134516.17	clean	chr5:170055386-170056683:+	0.166667	0	9.4044	0	1	NA
188747	DOCK2	ENSG00000134516.17	clean	chr5:170056768-170057579:+	0.333333	0	8.29045	0	1	NA
188748	DOCK2	ENSG00000134516.17	clean	chr5:170057666-170067509:+	0.366667	0	6.84947	0	1	NA
188749	DOCK2	ENSG00000134516.17	clean	chr5:170067686-170069136:+	0.166667	0	9.42281	0	1	NA
188750	DOCK2	ENSG00000134516.17	clean	chr5:170069220-170075946:+	0.433333	0	4.80541	0	1	NA
188751	DOCK2	ENSG00000134516.17	clean	chr5:170076084-170077709:+	0.333333	0	9.40439	0	1	NA
188752	DOCK2	ENSG00000134516.17	clean	chr5:170077837-170078974:+	0.466667	0	4.73995	0	1	NA
188753	DOCK2	ENSG00000134516.17	clean	chr5:170079146-170080162:+	0.266667	0	7.13005	0	1	NA
188754	DOCK2	ENSG00000134516.17	clean	chr5:170080283-170081841:+	0.2	0	9.42281	0	1	NA
188755	DOCK2	ENSG00000134516.17	clean	chr5:170081984-170082795:+	0.3	0	6.94458	0	1	NA
188756	FOXI1	ENSG00000168269.10	clean	chr5:170106531-170108048:+	0	NA	NA	NA	NA	NA
188757	C5orf58	ENSG00000234511.10	clean	chr5:170233007-170234114:+	0	NA	NA	NA	NA	NA
188758	C5orf58	ENSG00000234511.10	clean	chr5:170233007-170234976:+	0	NA	NA	NA	NA	NA
188759	C5orf58	ENSG00000234511.10	clean	chr5:170234198-170234976:+	0	NA	NA	NA	NA	NA
188760	C5orf58	ENSG00000234511.10	clean	chr5:170235070-170237270:+	0	NA	NA	NA	NA	NA
188761	LCP2	ENSG00000043462.12	clean	chr5:170248819-170250729:-	0	NA	NA	NA	NA	NA
188762	LCP2	ENSG00000043462.12	clean	chr5:170250885-170252433:-	0	NA	NA	NA	NA	NA
188763	LCP2	ENSG00000043462.12	clean	chr5:170252511-170253118:-	0	NA	NA	NA	NA	NA
188764	LCP2	ENSG00000043462.12	clean	chr5:170253213-170256525:-	0	NA	NA	NA	NA	NA
188765	LCP2	ENSG00000043462.12	clean	chr5:170256575-170258036:-	0	NA	NA	NA	NA	NA
188766	LCP2	ENSG00000043462.12	clean	chr5:170258166-170258865:-	0	NA	NA	NA	NA	NA
188767	LCP2	ENSG00000043462.12	clean	chr5:170258166-170261093:-	0	NA	NA	NA	NA	NA
188768	LCP2	ENSG00000043462.12	clean	chr5:170258878-170261106:-	0	NA	NA	NA	NA	NA
188769	LCP2	ENSG00000043462.12	clean	chr5:170261137-170262634:-	0	NA	NA	NA	NA	NA
188770	LCP2	ENSG00000043462.12	clean	chr5:170262742-170262841:-	0	NA	NA	NA	NA	NA
188771	LCP2	ENSG00000043462.12	clean	chr5:170262861-170262966:-	0	NA	NA	NA	NA	NA
188772	LCP2	ENSG00000043462.12	clean	chr5:170262992-170266807:-	0	NA	NA	NA	NA	NA
188773	LCP2	ENSG00000043462.12	clean	chr5:170262992-170267008:-	0	NA	NA	NA	NA	NA
188774	LCP2	ENSG00000043462.12	clean	chr5:170266891-170267008:-	0	NA	NA	NA	NA	NA
188775	LCP2	ENSG00000043462.12	clean	chr5:170267075-170268384:-	0	NA	NA	NA	NA	NA
188776	LCP2	ENSG00000043462.12	clean	chr5:170268482-170270718:-	0	NA	NA	NA	NA	NA
188777	LCP2	ENSG00000043462.12	clean	chr5:170270917-170274300:-	0	NA	NA	NA	NA	NA
188778	LCP2	ENSG00000043462.12	clean	chr5:170274338-170275319:-	0	NA	NA	NA	NA	NA
188779	LCP2	ENSG00000043462.12	clean	chr5:170275351-170275794:-	0	NA	NA	NA	NA	NA
188780	LCP2	ENSG00000043462.12	clean	chr5:170275860-170287969:-	0	NA	NA	NA	NA	NA
188781	LCP2	ENSG00000043462.12	clean	chr5:170288016-170293309:-	0	NA	NA	NA	NA	NA
188782	LCP2	ENSG00000043462.12	clean	chr5:170293372-170297533:-	0	NA	NA	NA	NA	NA
188783	KCNIP1	ENSG00000182132.13	clean	chr5:170353964-170483059:+	0	NA	NA	NA	NA	NA
188784	KCNIP1	ENSG00000182132.13	clean	chr5:170353964-170718757:+	0	NA	NA	NA	NA	NA
188785	KCNMB1	ENSG00000145936.9	clean	chr5:170378973-170383678:-	0	NA	NA	NA	NA	NA
188786	KCNMB1	ENSG00000145936.9	clean	chr5:170383850-170385313:-	0	NA	NA	NA	NA	NA
188787	KCNMB1	ENSG00000145936.9	clean	chr5:170385471-170389258:-	0	NA	NA	NA	NA	NA
188788	KCNIP1	ENSG00000182132.13	clean	chr5:170504633-170669498:+	0	NA	NA	NA	NA	NA
188789	KCNIP1	ENSG00000182132.13	clean	chr5:170504633-170712853:+	0	NA	NA	NA	NA	NA
188790	KCNIP1	ENSG00000182132.13	clean	chr5:170504633-170718757:+	0	NA	NA	NA	NA	NA
188791	KCNIP1	ENSG00000182132.13	clean	chr5:170669660-170718757:+	0	NA	NA	NA	NA	NA
188792	KCNIP1	ENSG00000182132.13	clean	chr5:170681177-170718757:+	0	NA	NA	NA	NA	NA
188793	KCNIP1	ENSG00000182132.13	clean	chr5:170712886-170718757:+	0	NA	NA	NA	NA	NA
188794	KCNIP1	ENSG00000182132.13	clean	chr5:170718882-170720320:+	0	NA	NA	NA	NA	NA
188795	KCNIP1	ENSG00000182132.13	clean	chr5:170720390-170721757:+	0	NA	NA	NA	NA	NA
188796	KCNIP1	ENSG00000182132.13	clean	chr5:170721903-170722712:+	0	NA	NA	NA	NA	NA
188797	KCNIP1	ENSG00000182132.13	clean	chr5:170722820-170732799:+	0	NA	NA	NA	NA	NA
188798	KCNIP1	ENSG00000182132.13	clean	chr5:170732904-170733835:+	0	NA	NA	NA	NA	NA
188799	KCNIP1	ENSG00000182132.13	clean	chr5:170733898-170735758:+	0	NA	NA	NA	NA	NA
188800	GABRP	ENSG00000094755.17	clean	chr5:170763514-170788573:+	0	NA	NA	NA	NA	NA
188801	GABRP	ENSG00000094755.17	clean	chr5:170764430-170788573:+	0	NA	NA	NA	NA	NA
188802	GABRP	ENSG00000094755.17	clean	chr5:170765382-170788573:+	0	NA	NA	NA	NA	NA
188803	GABRP	ENSG00000094755.17	clean	chr5:170772654-170788573:+	0	NA	NA	NA	NA	NA
188804	GABRP	ENSG00000094755.17	clean	chr5:170782919-170783690:+	0	NA	NA	NA	NA	NA
188805	GABRP	ENSG00000094755.17	clean	chr5:170783874-170788573:+	0	NA	NA	NA	NA	NA
188806	GABRP	ENSG00000094755.17	clean	chr5:170788668-170789128:+	0	NA	NA	NA	NA	NA
188807	GABRP	ENSG00000094755.17	clean	chr5:170789247-170794230:+	0	NA	NA	NA	NA	NA
188808	GABRP	ENSG00000094755.17	clean	chr5:170794298-170795207:+	0.0333333	0	9.42281	0	1	NA
188809	GABRP	ENSG00000094755.17	clean	chr5:170795425-170797465:+	0	NA	NA	NA	NA	NA
188810	GABRP	ENSG00000094755.17	clean	chr5:170797548-170805715:+	0	NA	NA	NA	NA	NA
188811	GABRP	ENSG00000094755.17	clean	chr5:170805853-170808599:+	0	NA	NA	NA	NA	NA
188812	GABRP	ENSG00000094755.17	clean	chr5:170808752-170809567:+	0	NA	NA	NA	NA	NA
188813	GABRP	ENSG00000094755.17	clean	chr5:170808752-170811955:+	0	NA	NA	NA	NA	NA
188814	GABRP	ENSG00000094755.17	clean	chr5:170809755-170809982:+	0	NA	NA	NA	NA	NA
188815	GABRP	ENSG00000094755.17	clean	chr5:170809755-170811955:+	0	NA	NA	NA	NA	NA
188816	RANBP17	ENSG00000204764.14	clean	chr5:170862051-170878096:+	19.1	-0.14684	1.1607	-0.12651	0.899328	NA
188817	RANBP17	ENSG00000204764.14	clean	chr5:170863685-170878096:+	17	-0.154974	1.15944	-0.133663	0.893669	NA
188818	RANBP17	ENSG00000204764.14	clean	chr5:170878243-170881805:+	72.5	-0.447855	0.702724	-0.637312	0.523922	NA
188819	RANBP17	ENSG00000204764.14	clean	chr5:170881896-170892386:+	67.7	0.208753	1.20038	0.173905	0.86194	NA
188820	RANBP17	ENSG00000204764.14	clean	chr5:170892553-170896049:+	41.7	-0.672046	1.14395	-0.587481	0.556881	NA
188821	RANBP17	ENSG00000204764.14	clean	chr5:170896115-170909660:+	53.4667	-0.762589	1.10069	-0.692827	0.488418	NA
188822	RANBP17	ENSG00000204764.14	clean	chr5:170909765-170910968:+	37.1667	-0.495749	0.711995	-0.696281	0.486253	NA
188823	RANBP17	ENSG00000204764.14	clean	chr5:170911134-170914166:+	48.3	-0.0234651	0.377469	-0.0621643	0.950432	NA
188824	RANBP17	ENSG00000204764.14	clean	chr5:170914240-170916464:+	35.6667	0.256737	0.445539	0.57624	0.564453	NA
188825	RANBP17	ENSG00000204764.14	clean	chr5:170916584-170918712:+	33.3667	-0.313832	0.461616	-0.679854	0.496597	NA
188826	RANBP17	ENSG00000204764.14	clean	chr5:170916584-170919440:+	33.4333	-0.517302	0.511493	-1.01136	0.311845	NA
188827	RANBP17	ENSG00000204764.14	clean	chr5:170918321-170918712:+	32	-0.365223	0.448802	-0.813773	0.415775	NA
188828	RANBP17	ENSG00000204764.14	clean	chr5:170918859-170919440:+	27.3667	0.227234	0.975982	0.232826	0.815897	NA
188829	RANBP17	ENSG00000204764.14	clean	chr5:170919613-170924356:+	39.1	-0.620503	1.28012	-0.484721	0.627874	NA
188830	RANBP17	ENSG00000204764.14	clean	chr5:170924550-170924738:+	35.9667	-1.13692	0.80655	-1.40961	0.158654	NA
188831	RANBP17	ENSG00000204764.14	clean	chr5:170924550-170953596:+	34.9667	-0.75207	1.05666	-0.711746	0.476622	NA
188832	RANBP17	ENSG00000204764.14	clean	chr5:170953702-170968241:+	28.1	0	1.68965	0	1	NA
188833	RANBP17	ENSG00000204764.14	clean	chr5:170968377-170970491:+	33.6333	-0.819647	0.645237	-1.2703	0.203977	NA
188834	RANBP17	ENSG00000204764.14	clean	chr5:170968377-171170129:+	32.6333	-0.630612	1.09562	-0.575573	0.564904	NA
188835	RANBP17	ENSG00000204764.14	clean	chr5:171143468-171161406:+	3.63333	-1.60619	1.67473	-0.959072	0.337522	NA
188836	RANBP17	ENSG00000204764.14	clean	chr5:171143468-171170129:+	28.4667	-1.56149	1.60103	-0.975303	0.32941	NA
188837	RANBP17	ENSG00000204764.14	clean	chr5:171161466-171170129:+	28.3667	0	1.70656	0	1	NA
188838	RANBP17	ENSG00000204764.14	clean	chr5:171170203-171171205:+	26.9333	0.0207591	0.938675	0.0221153	0.982356	NA
188839	RANBP17	ENSG00000204764.14	clean	chr5:171170203-171183194:+	25.9667	-0.678003	1.70311	-0.398096	0.69056	NA
188840	RANBP17	ENSG00000204764.14	clean	chr5:171170203-171183321:+	43.8667	-1.03638	1.70254	-0.608728	0.542705	NA
188841	RANBP17	ENSG00000204764.14	clean	chr5:171171286-171183166:+	15.8667	0	1.72591	0	1	NA
188842	RANBP17	ENSG00000204764.14	clean	chr5:171183230-171183321:+	43.7667	-2.93231	1.42614	-2.05612	0.0397708	NA
188843	RANBP17	ENSG00000204764.14	clean	chr5:171183430-171199669:+	44.1667	-1.44121	1.47108	-0.979694	0.327237	NA
188844	RANBP17	ENSG00000204764.14	clean	chr5:171199773-171205523:+	54.6333	-0.61353	0.956589	-0.641373	0.521281	NA
188845	RANBP17	ENSG00000204764.14	clean	chr5:171213738-171221757:+	19.7	-0.048094	1.24574	-0.0386068	0.969204	NA
188846	RANBP17	ENSG00000204764.14	clean	chr5:171221840-171240927:+	16.6667	-0.0725122	1.23559	-0.0586865	0.953202	NA
188847	RANBP17	ENSG00000204764.14	clean	chr5:171241142-171242681:+	32.1667	0.28761	0.844761	0.340463	0.733508	NA
188848	RANBP17	ENSG00000204764.14	clean	chr5:171242820-171265680:+	19.2	0	1.70087	0	1	NA
188849	RANBP17	ENSG00000204764.14	clean	chr5:171265847-171271150:+	11.4	0	1.73423	0	1	NA
188850	RANBP17	ENSG00000204764.14	clean	chr5:171265847-171293882:+	13.5333	0	1.73023	0	1	NA
188851	RANBP17	ENSG00000204764.14	clean	chr5:171293981-171295886:+	17.1	-0.231324	0.990523	-0.233538	0.815344	NA
188852	RANBP17	ENSG00000204764.14	clean	chr5:171296014-171298761:+	11.3333	-0.188071	1.17348	-0.160268	0.87267	NA
188853	TLX3	ENSG00000164438.6	clean	chr5:171309786-171310149:+	20.4	-0.628028	1.30351	-0.481797	0.62995	NA
188854	TLX3	ENSG00000164438.6	clean	chr5:171310393-171311388:+	14.4333	-1.63872	1.62608	-1.00778	0.313562	NA
188855	NPM1	ENSG00000181163.13	clean	chr5:171388006-171390050:+	11181	-0.302689	0.206811	-1.4636	0.143303	1
188856	NPM1	ENSG00000181163.13	clean	chr5:171388006-171391304:+	12857.7	-0.298934	0.201579	-1.48296	0.138085	1
188857	NPM1	ENSG00000181163.13	clean	chr5:171390130-171391304:+	12863.8	-0.212775	0.194809	-1.09223	0.274734	1
188858	NPM1	ENSG00000181163.13	clean	chr5:171391424-171391705:+	12211	-0.477344	0.180364	-2.64656	0.00813142	0.633032
188859	NPM1	ENSG00000181163.13	clean	chr5:171391799-171392709:+	12443.8	-0.272211	0.221374	-1.22965	0.21883	1
188860	NPM1	ENSG00000181163.13	clean	chr5:171392816-171392913:+	12652.5	-0.253129	0.317229	-0.797936	0.424907	1
188861	NPM1	ENSG00000181163.13	clean	chr5:171392978-171400152:+	12859.9	-0.307597	0.231978	-1.32597	0.184849	1
188862	NPM1	ENSG00000181163.13	clean	chr5:171400210-171400838:+	13194.4	-0.250731	0.194482	-1.28923	0.19732	1
188863	NPM1	ENSG00000181163.13	clean	chr5:171405403-171406396:+	7735.8	-0.435885	0.174659	-2.49563	0.0125733	0.7737
188864	NPM1	ENSG00000181163.13	clean	chr5:171407774-171410526:+	4521.57	-0.412299	0.191488	-2.15313	0.0313082	1
188865	FGF18	ENSG00000156427.8	clean	chr5:171420231-171420406:+	0.633333	-3.17963	3.13406	-1.01454	0.310326	NA
188866	FGF18	ENSG00000156427.8	clean	chr5:171420443-171436092:+	0.933333	0	3.24789	0	1	NA
188867	FGF18	ENSG00000156427.8	clean	chr5:171436273-171449146:+	1.46667	0	2.8512	0	1	NA
188868	FGF18	ENSG00000156427.8	clean	chr5:171449253-171456538:+	1.06667	0	3.92088	0	1	NA
188869	SMIM23	ENSG00000185662.9	clean	chr5:171782759-171790229:+	0	NA	NA	NA	NA	NA
188870	SMIM23	ENSG00000185662.9	clean	chr5:171785976-171790229:+	0	NA	NA	NA	NA	NA
188871	SMIM23	ENSG00000185662.9	clean	chr5:171790281-171790481:+	0.0666667	0	9.42281	0	1	NA
188872	SMIM23	ENSG00000185662.9	clean	chr5:171790549-171790794:+	0	NA	NA	NA	NA	NA
188873	SMIM23	ENSG00000185662.9	clean	chr5:171791003-171794564:+	0	NA	NA	NA	NA	NA
188874	FBXW11	ENSG00000072803.17	clean	chr5:171864101-171868609:-	78.2	-0.879857	0.75373	-1.16734	0.243074	NA
188875	FBXW11	ENSG00000072803.17	clean	chr5:171868044-171868609:-	81.6	-1.26575	0.51973	-2.4354	0.0148755	NA
188876	FBXW11	ENSG00000072803.17	clean	chr5:171868796-171869728:-	73.0333	-1.23168	0.594717	-2.07103	0.0383557	NA
188877	FBXW11	ENSG00000072803.17	clean	chr5:171869807-171870747:-	72.6667	-0.492024	0.678441	-0.725227	0.468313	NA
188878	FBXW11	ENSG00000072803.17	clean	chr5:171870858-171872871:-	95.8667	-0.294785	0.667698	-0.441494	0.658855	NA
188879	FBXW11	ENSG00000072803.17	clean	chr5:171872990-171876284:-	106.133	-0.487634	0.766131	-0.636489	0.524458	NA
188880	FBXW11	ENSG00000072803.17	clean	chr5:171876534-171878010:-	100.633	-0.982684	0.741375	-1.32549	0.185009	NA
188881	FBXW11	ENSG00000072803.17	clean	chr5:171878129-171891466:-	95.6667	-0.540144	1.19637	-0.451487	0.651639	NA
188882	FBXW11	ENSG00000072803.17	clean	chr5:171891604-171899003:-	81.9	-0.899561	0.863878	-1.04131	0.297734	NA
188883	FBXW11	ENSG00000072803.17	clean	chr5:171899094-171899913:-	85.9667	0.0073793	0.667148	0.011061	0.991175	NA
188884	FBXW11	ENSG00000072803.17	clean	chr5:171900100-171908708:-	95.4	-1.01968	0.950918	-1.07231	0.28358	NA
188885	FBXW11	ENSG00000072803.17	clean	chr5:171900100-171910571:-	97.0333	-1.01968	0.950409	-1.07289	0.283322	NA
188886	FBXW11	ENSG00000072803.17	clean	chr5:171910797-171914342:-	76.4	-0.690837	1.13567	-0.60831	0.542982	NA
188887	FBXW11	ENSG00000072803.17	clean	chr5:171910797-171957596:-	75.7	0	1.68927	0	1	NA
188888	FBXW11	ENSG00000072803.17	clean	chr5:171910797-172003180:-	75.8	-1.2376	1.68912	-0.732686	0.46375	NA
188889	FBXW11	ENSG00000072803.17	clean	chr5:171910797-172006457:-	75.8333	-2.13353	1.58305	-1.34773	0.177744	NA
188890	FBXW11	ENSG00000072803.17	clean	chr5:171914405-171957596:-	22.8667	0	1.72284	0	1	NA
188891	FBXW11	ENSG00000072803.17	clean	chr5:171914405-171977635:-	22.9	0	1.72231	0	1	NA
188892	FBXW11	ENSG00000072803.17	clean	chr5:171914405-172006457:-	56.5	-2.15796	1.58529	-1.36124	0.173439	NA
188893	FBXW11	ENSG00000072803.17	clean	chr5:171957698-172006457:-	56.7	-0.300233	1.21292	-0.247529	0.804499	NA
188894	FBXW11	ENSG00000072803.17	clean	chr5:172003310-172006457:-	58.9	-0.506684	0.612406	-0.827365	0.40803	NA
188895	STK10	ENSG00000072786.13	clean	chr5:172045022-172045425:-	20.9	0.71787	1.70688	0.420574	0.674066	NA
188896	STK10	ENSG00000072786.13	clean	chr5:172045022-172052928:-	21.2667	-0.800349	1.36387	-0.586821	0.557324	NA
188897	STK10	ENSG00000072786.13	clean	chr5:172045480-172052928:-	21.1	-0.812627	1.36445	-0.595571	0.551462	NA
188898	STK10	ENSG00000072786.13	clean	chr5:172053042-172054568:-	25	-0.472192	1.35345	-0.348881	0.727178	NA
188899	STK10	ENSG00000072786.13	clean	chr5:172054694-172055587:-	25.1333	0.42049	1.09909	0.382579	0.702032	NA
188900	STK10	ENSG00000072786.13	clean	chr5:172055776-172057348:-	26.8	0.495075	1.34371	0.368438	0.712546	NA
188901	STK10	ENSG00000072786.13	clean	chr5:172057473-172061138:-	32.0333	0.0248035	1.22141	0.0203072	0.983798	NA
188902	STK10	ENSG00000072786.13	clean	chr5:172061533-172063462:-	0.233333	-0.895946	7.32772	-0.122268	0.902687	NA
188903	STK10	ENSG00000072786.13	clean	chr5:172061268-172064719:-	28.3667	-0.713068	1.60173	-0.445187	0.656185	NA
188904	STK10	ENSG00000072786.13	clean	chr5:172064812-172082325:-	20.8667	0	1.71544	0	1	NA
188905	STK10	ENSG00000072786.13	clean	chr5:172082505-172082960:-	25.9333	1.2541	1.2824	0.97793	0.328109	NA
188906	STK10	ENSG00000072786.13	clean	chr5:172083084-172090231:-	25.4333	0	1.70801	0	1	NA
188907	STK10	ENSG00000072786.13	clean	chr5:172090362-172093411:-	27.5667	-0.187178	1.03909	-0.180136	0.857046	NA
188908	STK10	ENSG00000072786.13	clean	chr5:172092912-172093411:-	22.3667	0.12755	0.851134	0.149859	0.880876	NA
188909	STK10	ENSG00000072786.13	clean	chr5:172093960-172096425:-	24.6	0.2367	0.848529	0.278953	0.780281	NA
188910	STK10	ENSG00000072786.13	clean	chr5:172096560-172105655:-	22.1667	0	1.70169	0	1	NA
188911	STK10	ENSG00000072786.13	clean	chr5:172105737-172106619:-	24.6667	-0.982704	1.68903	-0.581817	0.56069	NA
188912	STK10	ENSG00000072786.13	clean	chr5:172106814-172107779:-	30.2667	-0.783906	1.59189	-0.492436	0.622411	NA
188913	STK10	ENSG00000072786.13	clean	chr5:172106814-172117480:-	29.3	0.13245	1.4787	0.089572	0.928627	NA
188914	STK10	ENSG00000072786.13	clean	chr5:172107852-172114596:-	20.6667	0.673965	1.36097	0.495209	0.620453	NA
188915	STK10	ENSG00000072786.13	clean	chr5:172107852-172114995:-	20.6667	0.673965	1.36097	0.495209	0.620453	NA
188916	STK10	ENSG00000072786.13	clean	chr5:172107852-172117480:-	20.9333	1.56836	1.48289	1.05763	0.290222	NA
188917	STK10	ENSG00000072786.13	clean	chr5:172117630-172127372:-	34.1	0	1.68955	0	1	NA
188918	STK10	ENSG00000072786.13	clean	chr5:172127421-172156623:-	31.5667	0	1.69139	0	1	NA
188919	STK10	ENSG00000072786.13	clean	chr5:172156788-172187886:-	27.7	0	1.70875	0	1	NA
188920	EFCAB9	ENSG00000214360.5	clean	chr5:172194308-172199382:+	0.1	0	9.42281	0	1	NA
188921	EFCAB9	ENSG00000214360.5	clean	chr5:172199531-172200565:+	0.0333333	0	9.42281	0	1	NA
188922	EFCAB9	ENSG00000214360.5	clean	chr5:172200742-172203213:+	0.133333	0	9.42281	0	1	NA
188923	UBTD2	ENSG00000168246.6	clean	chr5:172212227-172234121:-	53.6667	-0.764759	1.68245	-0.45455	0.649433	NA
188924	UBTD2	ENSG00000168246.6	clean	chr5:172234358-172283595:-	37.8	-0.337032	1.34554	-0.250481	0.802216	NA
188925	SH3PXD2B	ENSG00000174705.13	known-exon	chr5:172333769-172334116:-	29.3333	-0.232425	0.679924	-0.34184	0.732471	NA
188926	SH3PXD2B	ENSG00000174705.13	clean	chr5:172339916-172346135:-	25.4667	0	1.72715	0	1	NA
188927	SH3PXD2B	ENSG00000174705.13	clean	chr5:172346261-172347282:-	28.9333	-0.259448	0.753323	-0.344404	0.730542	NA
188928	SH3PXD2B	ENSG00000174705.13	clean	chr5:172347332-172350362:-	27.6333	-0.268577	1.09348	-0.245616	0.805979	NA
188929	SH3PXD2B	ENSG00000174705.13	clean	chr5:172350589-172353887:-	22.1	1.10433	1.3805	0.799955	0.423737	NA
188930	SH3PXD2B	ENSG00000174705.13	clean	chr5:172354005-172356690:-	22.0667	-0.364654	0.900017	-0.405164	0.685357	NA
188931	SH3PXD2B	ENSG00000174705.13	clean	chr5:172354005-172358772:-	22.2333	-0.824085	0.858461	-0.959957	0.337077	NA
188932	SH3PXD2B	ENSG00000174705.13	clean	chr5:172356774-172358772:-	20.5667	-0.906889	0.798963	-1.13508	0.256341	NA
188933	SH3PXD2B	ENSG00000174705.13	clean	chr5:172358877-172362734:-	23.8	-1.33033	1.42856	-0.931241	0.351729	NA
188934	SH3PXD2B	ENSG00000174705.13	clean	chr5:172362869-172373789:-	24.4333	-2.78833	1.37296	-2.03089	0.0422659	NA
188935	SH3PXD2B	ENSG00000174705.13	clean	chr5:172373815-172382035:-	25.7667	-0.203532	0.969612	-0.209911	0.833737	NA
188936	SH3PXD2B	ENSG00000174705.13	clean	chr5:172382127-172394562:-	24.2	-0.136572	1.15887	-0.117849	0.906187	NA
188937	SH3PXD2B	ENSG00000174705.13	clean	chr5:172394639-172406276:-	21.8	0.437064	1.25041	0.349536	0.726687	NA
188938	SH3PXD2B	ENSG00000174705.13	clean	chr5:172406352-172422415:-	20.1333	0.665882	1.22518	0.543499	0.586786	NA
188939	SH3PXD2B	ENSG00000174705.13	clean	chr5:172422496-172454277:-	14.4	-0.845129	1.61694	-0.522671	0.601203	NA
188940	NEURL1B	ENSG00000214357.9	clean	chr5:172641437-172669784:+	0.6	0	3.7333	0	1	NA
188941	NEURL1B	ENSG00000214357.9	clean	chr5:172641437-172683418:+	1.8	0	2.33584	0	1	NA
188942	NEURL1B	ENSG00000214357.9	clean	chr5:172670330-172683418:+	1.9	0	2.31286	0	1	NA
188943	NEURL1B	ENSG00000214357.9	clean	chr5:172670330-172686170:+	2.16667	0	2.03527	0	1	NA
188944	NEURL1B	ENSG00000214357.9	clean	chr5:172684138-172686170:+	1.36667	1.85773	1.99052	0.933288	0.350671	NA
188945	NEURL1B	ENSG00000214357.9	clean	chr5:172686296-172686680:+	2.36667	-0.716272	2.11069	-0.339354	0.734343	NA
188946	DUSP1	ENSG00000120129.6	clean	chr5:172769132-172769574:-	117.933	-0.28987	0.278391	-1.04123	0.297767	NA
188947	DUSP1	ENSG00000120129.6	clean	chr5:172769794-172770160:-	103.533	0.0190594	0.235056	0.0810845	0.935375	NA
188948	DUSP1	ENSG00000120129.6	clean	chr5:172770306-172770585:-	66.8	0.251686	0.353246	0.712495	0.476158	NA
188949	ERGIC1	ENSG00000113719.16	clean	chr5:172834433-172888698:+	192.667	-0.274554	1.12908	-0.243166	0.807877	1
188950	ERGIC1	ENSG00000113719.16	clean	chr5:172888760-172897001:+	316.8	-0.270821	0.991211	-0.273222	0.784682	1
188951	ERGIC1	ENSG00000113719.16	clean	chr5:172897074-172897835:+	310.533	-0.244214	0.895116	-0.272829	0.784985	1
188952	ERGIC1	ENSG00000113719.16	clean	chr5:172897074-172909666:+	310.267	0.0188198	0.932975	0.0201718	0.983906	1
188953	ERGIC1	ENSG00000113719.16	clean	chr5:172905474-172909666:+	303.933	0.00230533	1.19375	0.00193117	0.998459	1
188954	ERGIC1	ENSG00000113719.16	clean	chr5:172906180-172909666:+	303.867	0.00230533	1.19376	0.00193115	0.998459	1
188955	ERGIC1	ENSG00000113719.16	clean	chr5:172909761-172914713:+	333.433	-0.21949	0.892702	-0.245872	0.805781	1
188956	ERGIC1	ENSG00000113719.16	known-exon	chr5:172914838-172915517:+	419.933	0.812986	0.632245	1.28587	0.198488	1
188957	ERGIC1	ENSG00000113719.16	clean	chr5:172920484-172921526:+	3.66667	-1.97198	1.30398	-1.51228	0.130463	NA
188958	ERGIC1	ENSG00000113719.16	clean	chr5:172921626-172924004:+	419.5	0.0666314	0.742602	0.089727	0.928504	1
188959	ERGIC1	ENSG00000113719.16	clean	chr5:172922468-172924004:+	419.3	0.289023	0.821856	0.351672	0.725084	1
188960	ERGIC1	ENSG00000113719.16	clean	chr5:172924109-172926508:+	423.3	-0.0477325	0.570382	-0.0836852	0.933307	1
188961	ERGIC1	ENSG00000113719.16	clean	chr5:172926569-172926711:+	448.767	-0.90631	0.703576	-1.28815	0.197694	1
188962	ERGIC1	ENSG00000113719.16	clean	chr5:172926569-172932435:+	451.033	-0.140781	0.631587	-0.222901	0.823613	1
188963	ERGIC1	ENSG00000113719.16	clean	chr5:172932536-172935187:+	407.067	0.048313	0.472929	0.102157	0.918632	1
188964	ERGIC1	ENSG00000113719.16	clean	chr5:172935310-172950708:+	375.5	0.00884195	1.03344	0.00855586	0.993173	1
188965	RPL26L1	ENSG00000037241.7	clean	chr5:172960041-172968458:+	345.2	0.987814	1.67235	0.590674	0.554739	1
188966	RPL26L1	ENSG00000037241.7	clean	chr5:172968599-172969412:+	314.867	-0.8911	1.26243	-0.70586	0.480275	1
188967	ATP6V0E1	ENSG00000113732.9	clean	chr5:172983964-172994774:+	371.533	0.0285283	0.814299	0.0350342	0.972053	1
188968	ATP6V0E1	ENSG00000113732.9	clean	chr5:172983964-173020237:+	423.233	-0.335335	0.938919	-0.35715	0.720979	1
188969	ATP6V0E1	ENSG00000113732.9	clean	chr5:172994822-173020237:+	426.733	-0.48774	1.06062	-0.459862	0.645615	1
188970	ATP6V0E1	ENSG00000113732.9	clean	chr5:172994822-173034398:+	466.067	0.0275863	0.818426	0.0337066	0.973111	1
188971	ATP6V0E1	ENSG00000113732.9	clean	chr5:173020367-173034398:+	464.867	-0.0719493	0.70443	-0.102138	0.918647	1
188972	CREBRF	ENSG00000164463.12	clean	chr5:173056479-173080584:+	5.9	0	1.79522	0	1	NA
188973	CREBRF	ENSG00000164463.12	clean	chr5:173057683-173060251:+	0.8	0.584959	2.51082	0.232975	0.815781	NA
188974	CREBRF	ENSG00000164463.12	clean	chr5:173057683-173080584:+	5.7	0	1.80593	0	1	NA
188975	CREBRF	ENSG00000164463.12	clean	chr5:173080784-173086500:+	6.86667	0	1.86887	0	1	NA
188976	CREBRF	ENSG00000164463.12	clean	chr5:173086626-173090314:+	7.76667	0	1.80471	0	1	NA
188977	CREBRF	ENSG00000164463.12	clean	chr5:173091401-173108623:+	5.73333	0	1.85366	0	1	NA
188978	CREBRF	ENSG00000164463.12	clean	chr5:173108818-173110521:+	7.9	0.478774	1.80814	0.264789	0.791172	NA
188979	CREBRF	ENSG00000164463.12	clean	chr5:173110711-173112305:+	5.06667	-0.809792	1.84929	-0.437894	0.661463	NA
188980	CREBRF	ENSG00000164463.12	clean	chr5:173112379-173123079:+	5.26667	0	1.89993	0	1	NA
188981	CREBRF	ENSG00000164463.12	clean	chr5:173123202-173133629:+	4.76667	0	2.04142	0	1	NA
188982	BNIP1	ENSG00000113734.17	clean	chr5:173144629-173146865:+	75.5667	-0.326162	1.33542	-0.24424	0.807045	NA
188983	BNIP1	ENSG00000113734.17	clean	chr5:173146958-173151565:+	82.6	-0.693933	1.67928	-0.413232	0.679437	NA
188984	BNIP1	ENSG00000113734.17	clean	chr5:173146958-173154321:+	84.3333	-0.702819	1.67794	-0.41886	0.675319	NA
188985	BNIP1	ENSG00000113734.17	clean	chr5:173151694-173154321:+	82.4	0.238159	1.67744	0.141978	0.887098	NA
188986	BNIP1	ENSG00000113734.17	clean	chr5:173154413-173158743:+	94.6667	0.242398	0.942586	0.257163	0.797053	NA
188987	BNIP1	ENSG00000113734.17	clean	chr5:173154413-173159932:+	94.4333	0.650221	1.12672	0.577092	0.563877	NA
188988	BNIP1	ENSG00000113734.17	clean	chr5:173158845-173159932:+	80.5667	-1.42617	1.46054	-0.976465	0.328834	NA
188989	BNIP1	ENSG00000113734.17	clean	chr5:173160051-173160823:+	66.4333	-0.0556477	0.717412	-0.0775672	0.938172	NA
188990	NKX2-5	ENSG00000183072.10	clean	chr5:173233209-173234749:-	2.46667	-1.09953	1.74104	-0.631538	0.527689	NA
188991	NKX2-5	ENSG00000183072.10	clean	chr5:173234140-173234749:-	2.43333	-1.09953	1.73056	-0.635363	0.525192	NA
188992	STC2	ENSG00000113739.10	clean	chr5:173318249-173323218:-	54.8333	0.341424	0.499256	0.683866	0.49406	NA
188993	STC2	ENSG00000113739.10	clean	chr5:173323430-173324004:-	40.7	0.50626	0.543667	0.931195	0.351753	NA
188994	STC2	ENSG00000113739.10	clean	chr5:173323430-173325867:-	42.0333	0.247928	0.516181	0.480312	0.631006	NA
188995	STC2	ENSG00000113739.10	clean	chr5:173326010-173326588:-	41.6333	-0.348872	0.612903	-0.569213	0.569212	NA
188996	STC2	ENSG00000113739.10	clean	chr5:173326010-173328042:-	44.2333	-0.566249	0.526447	-1.07561	0.282104	NA
188997	BOD1	ENSG00000145919.11	clean	chr5:173608292-173609237:-	258.567	-0.182475	0.350771	-0.520211	0.602917	1
188998	BOD1	ENSG00000145919.11	clean	chr5:173608292-173613130:-	273.367	-0.391801	0.234345	-1.6719	0.0945442	1
188999	BOD1	ENSG00000145919.11	clean	chr5:173608292-173616199:-	266	-0.289662	0.262819	-1.10213	0.270403	1
189000	BOD1	ENSG00000145919.11	clean	chr5:173609434-173613130:-	237.533	-0.570788	0.238078	-2.39748	0.0165082	0.867916
189001	BOD1	ENSG00000145919.11	clean	chr5:173609434-173616199:-	226.333	-0.511946	0.275355	-1.85922	0.0629962	1
189002	BOD1	ENSG00000145919.11	clean	chr5:173609670-173613130:-	237.4	-0.560362	0.238617	-2.34838	0.0188555	0.918836
189003	BOD1	ENSG00000145919.11	clean	chr5:173613255-173614702:-	190.2	0.0278855	0.349744	0.0797313	0.936451	1
189004	BOD1	ENSG00000145919.11	clean	chr5:173613255-173616199:-	201	-0.115025	0.332855	-0.345572	0.729665	1
189005	CPEB4	ENSG00000113742.14	clean	chr5:173890858-173891371:+	10.8	-1.44745	1.31586	-1.10001	0.271329	NA
189006	CPEB4	ENSG00000113742.14	clean	chr5:173890858-173910522:+	10.2667	0	1.75814	0	1	NA
189007	CPEB4	ENSG00000113742.14	clean	chr5:173893183-173910522:+	10.1333	0	1.7612	0	1	NA
189008	CPEB4	ENSG00000113742.14	clean	chr5:173910604-173932449:+	5.93333	-1.61261	1.55075	-1.03989	0.298389	NA
189009	CPEB4	ENSG00000113742.14	clean	chr5:173910604-173943025:+	5.9	-1.02765	1.66063	-0.618833	0.536026	NA
189010	CPEB4	ENSG00000113742.14	clean	chr5:173910604-173944966:+	9.8	-1.05517	1.62669	-0.648663	0.516556	NA
189011	CPEB4	ENSG00000113742.14	clean	chr5:173918254-173943025:+	3.06667	-0.895933	1.78422	-0.502142	0.615568	NA
189012	CPEB4	ENSG00000113742.14	clean	chr5:173918254-173944966:+	9.9	-0.0933797	1.62505	-0.0574627	0.954177	NA
189013	CPEB4	ENSG00000113742.14	clean	chr5:173932500-173943025:+	4.63333	0.400772	1.85521	0.216025	0.828968	NA
189014	CPEB4	ENSG00000113742.14	clean	chr5:173932500-173944966:+	9.8	0	1.72989	0	1	NA
189015	CPEB4	ENSG00000113742.14	clean	chr5:173943049-173944966:+	9.86667	1.69849	1.62554	1.04487	0.296082	NA
189016	CPEB4	ENSG00000113742.14	clean	chr5:173945140-173949507:+	14.6667	0.260063	1.00024	0.26	0.794863	NA
189017	CPEB4	ENSG00000113742.14	clean	chr5:173949597-173949959:+	11	-1.27277	1.6439	-0.774237	0.438791	NA
189018	CPEB4	ENSG00000113742.14	clean	chr5:173950078-173951823:+	15.6	-0.610585	1.30791	-0.466842	0.640613	NA
189019	CPEB4	ENSG00000113742.14	clean	chr5:173951938-173953090:+	16.5667	-0.08586	1.03261	-0.0831489	0.933733	NA
189020	CPEB4	ENSG00000113742.14	clean	chr5:173953272-173955909:+	14.7667	0.214125	1.01489	0.210983	0.8329	NA
189021	C5orf47	ENSG00000185056.10	clean	chr5:173973890-173985726:+	0.0666667	0	9.4044	0	1	NA
189022	C5orf47	ENSG00000185056.10	clean	chr5:173985850-174001195:+	0.1	0	9.4044	0	1	NA
189023	C5orf47	ENSG00000185056.10	clean	chr5:173989588-173998152:+	0.1	0	9.38595	0	1	NA
189024	C5orf47	ENSG00000185056.10	clean	chr5:173998238-173999699:+	0.166667	0	9.37671	0	1	NA
189025	C5orf47	ENSG00000185056.10	clean	chr5:173999799-174001195:+	0.0333333	0	9.42281	0	1	NA
189026	C5orf47	ENSG00000185056.10	clean	chr5:174001231-174004270:+	0.0333333	0	9.42281	0	1	NA
189027	NSG2	ENSG00000170091.11	clean	chr5:174045843-174046678:+	0	NA	NA	NA	NA	NA
189028	NSG2	ENSG00000170091.11	clean	chr5:174046162-174046733:+	0.0666667	0	9.42281	0	1	NA
189029	NSG2	ENSG00000170091.11	clean	chr5:174046884-174064231:+	0	NA	NA	NA	NA	NA
189030	NSG2	ENSG00000170091.11	clean	chr5:174062645-174064231:+	0	NA	NA	NA	NA	NA
189031	NSG2	ENSG00000170091.11	clean	chr5:174064315-174104227:+	0.1	0	9.42281	0	1	NA
189032	NSG2	ENSG00000170091.11	clean	chr5:174064315-174205199:+	0.1	0	9.42281	0	1	NA
189033	NSG2	ENSG00000170091.11	clean	chr5:174091318-174104227:+	0.1	0	9.42281	0	1	NA
189034	NSG2	ENSG00000170091.11	clean	chr5:174104338-174107313:+	0	NA	NA	NA	NA	NA
189035	NSG2	ENSG00000170091.11	clean	chr5:174205304-174242681:+	0	NA	NA	NA	NA	NA
189036	MSX2	ENSG00000120149.9	clean	chr5:174725038-174729158:+	7.66667	-1.70161	1.65891	-1.02574	0.305014	NA
189037	DRD1	ENSG00000184845.4	clean	chr5:175443582-175443698:-	0.0333333	0	9.42281	0	1	NA
189038	SFXN1	ENSG00000164466.13	clean	chr5:175477190-175492094:+	240.733	0.417685	1.1877	0.351677	0.725081	1
189039	SFXN1	ENSG00000164466.13	clean	chr5:175478639-175491493:+	235.467	-0.00890146	1.11298	-0.00799783	0.993619	1
189040	SFXN1	ENSG00000164466.13	clean	chr5:175478639-175492094:+	240.767	0.00264922	1.11228	0.00238178	0.9981	1
189041	SFXN1	ENSG00000164466.13	clean	chr5:175492267-175509031:+	350.2	0.00276692	0.820353	0.00337285	0.997309	1
189042	SFXN1	ENSG00000164466.13	clean	chr5:175509202-175510108:+	320.4	0.285993	0.420766	0.679695	0.496697	1
189043	SFXN1	ENSG00000164466.13	clean	chr5:175510207-175511450:+	311.433	-0.0330965	0.47451	-0.0697489	0.944394	1
189044	SFXN1	ENSG00000164466.13	clean	chr5:175511526-175512110:+	323.733	0.0619175	0.516923	0.119781	0.904657	1
189045	SFXN1	ENSG00000164466.13	clean	chr5:175512196-175513462:+	294.5	0.117109	0.522286	0.224225	0.822582	1
189046	SFXN1	ENSG00000164466.13	clean	chr5:175513590-175516613:+	311.967	-0.37303	0.507716	-0.734721	0.46251	1
189047	SFXN1	ENSG00000164466.13	clean	chr5:175516663-175521918:+	295	-0.214951	0.475709	-0.451854	0.651374	1
189048	SFXN1	ENSG00000164466.13	clean	chr5:175521968-175522374:+	348.233	-0.477004	0.495592	-0.962494	0.335801	1
189049	HRH2	ENSG00000113749.7	clean	chr5:175658155-175682708:+	0	NA	NA	NA	NA	NA
189050	HRH2	ENSG00000113749.7	clean	chr5:175684309-175685408:+	0	NA	NA	NA	NA	NA
189051	HRH2	ENSG00000113749.7	clean	chr5:175684309-175707778:+	0	NA	NA	NA	NA	NA
189052	CPLX2	ENSG00000145920.15	clean	chr5:175796784-175805443:+	0	NA	NA	NA	NA	NA
189053	CPLX2	ENSG00000145920.15	clean	chr5:175796784-175808988:+	0	NA	NA	NA	NA	NA
189054	CPLX2	ENSG00000145920.15	clean	chr5:175805621-175808988:+	0	NA	NA	NA	NA	NA
189055	CPLX2	ENSG00000145920.15	clean	chr5:175809068-175809332:+	0	NA	NA	NA	NA	NA
189056	CPLX2	ENSG00000145920.15	clean	chr5:175809068-175837520:+	0	NA	NA	NA	NA	NA
189057	CPLX2	ENSG00000145920.15	clean	chr5:175809068-175878651:+	0	NA	NA	NA	NA	NA
189058	CPLX2	ENSG00000145920.15	clean	chr5:175809392-175878651:+	0	NA	NA	NA	NA	NA
189059	CPLX2	ENSG00000145920.15	clean	chr5:175861763-175878651:+	0	NA	NA	NA	NA	NA
189060	CPLX2	ENSG00000145920.15	clean	chr5:175871705-175878651:+	0	NA	NA	NA	NA	NA
189061	CPLX2	ENSG00000145920.15	clean	chr5:175873020-175878651:+	0	NA	NA	NA	NA	NA
189062	CPLX2	ENSG00000145920.15	clean	chr5:175878571-175878651:+	0	NA	NA	NA	NA	NA
189063	CPLX2	ENSG00000145920.15	clean	chr5:175878770-175878907:+	0	NA	NA	NA	NA	NA
189064	CPLX2	ENSG00000145920.15	clean	chr5:175879083-175879731:+	0	NA	NA	NA	NA	NA
189065	CPLX2	ENSG00000145920.15	clean	chr5:175879083-175879847:+	0	NA	NA	NA	NA	NA
189066	AC139491.5	ENSG00000251623.2	clean	chr5:176120001-176120846:+	0	NA	NA	NA	NA	NA
189067	AC139491.5	ENSG00000251623.2	clean	chr5:176124105-176124262:+	0	NA	NA	NA	NA	NA
189068	AC139491.5	ENSG00000251623.2	clean	chr5:176137278-176154141:+	0	NA	NA	NA	NA	NA
189069	AC139491.5	ENSG00000251623.2	clean	chr5:176137278-176155252:+	0	NA	NA	NA	NA	NA
189070	AC139491.6	ENSG00000283559.2	clean	chr5:176143626-176145024:-	0.0666667	0	9.42281	0	1	NA
189071	AC139491.6	ENSG00000283559.2	clean	chr5:176145195-176146088:-	0	NA	NA	NA	NA	NA
189072	AC139491.6	ENSG00000283559.2	clean	chr5:176145195-176146965:-	0.0333333	0	9.42281	0	1	NA
189073	AC139491.6	ENSG00000283559.2	clean	chr5:176146207-176146965:-	0.0333333	0	9.42281	0	1	NA
189074	AC139491.6	ENSG00000283559.2	clean	chr5:176147105-176147538:-	0	NA	NA	NA	NA	NA
189075	AC139491.6	ENSG00000283559.2	known-exon	chr5:176147566-176147685:-	0	NA	NA	NA	NA	NA
189076	AC139491.6	ENSG00000283559.2	clean	chr5:176147870-176148013:-	0.0333333	0	9.42281	0	1	NA
189077	AC139491.6	ENSG00000283559.2	clean	chr5:176148138-176154750:-	0	NA	NA	NA	NA	NA
189078	AC139491.5	ENSG00000251623.2	clean	chr5:176154510-176154792:+	0	NA	NA	NA	NA	NA
189079	AC139491.5	ENSG00000251623.2	clean	chr5:176154882-176155252:+	0	NA	NA	NA	NA	NA
189080	AC139491.5	ENSG00000251623.2	clean	chr5:176155418-176155565:+	0	NA	NA	NA	NA	NA
189081	AC139491.5	ENSG00000251623.2	clean	chr5:176155708-176156558:+	0	NA	NA	NA	NA	NA
189082	SIMC1	ENSG00000170085.18	clean	chr5:176290955-176295029:+	0	NA	NA	NA	NA	NA
189083	SIMC1	ENSG00000170085.18	clean	chr5:176295262-176296250:+	0	NA	NA	NA	NA	NA
189084	SIMC1	ENSG00000170085.18	clean	chr5:176296320-176313690:+	0	NA	NA	NA	NA	NA
189085	SIMC1	ENSG00000170085.18	clean	chr5:176313484-176313690:+	0	NA	NA	NA	NA	NA
189086	SIMC1	ENSG00000170085.18	clean	chr5:176313845-176322272:+	0	NA	NA	NA	NA	NA
189087	SIMC1	ENSG00000170085.18	clean	chr5:176322425-176324628:+	0	NA	NA	NA	NA	NA
189088	SIMC1	ENSG00000170085.18	clean	chr5:176324757-176336719:+	0	NA	NA	NA	NA	NA
189089	SIMC1	ENSG00000170085.18	clean	chr5:176336876-176337061:+	0	NA	NA	NA	NA	NA
189090	SIMC1	ENSG00000170085.18	clean	chr5:176337146-176345182:+	0	NA	NA	NA	NA	NA
189091	SIMC1	ENSG00000170085.18	known-exon	chr5:176345566-176345701:+	0	NA	NA	NA	NA	NA
189092	KIAA1191	ENSG00000122203.15	clean	chr5:176347808-176347920:-	170	-1.00712	1.68071	-0.599223	0.549024	1
189093	KIAA1191	ENSG00000122203.15	clean	chr5:176348063-176348249:-	152.267	-0.358058	1.11636	-0.320738	0.748409	1
189094	KIAA1191	ENSG00000122203.15	clean	chr5:176348356-176350612:-	137.033	0.20359	0.714788	0.284826	0.775778	1
189095	KIAA1191	ENSG00000122203.15	clean	chr5:176348356-176359480:-	136.933	-0.118338	0.718985	-0.16459	0.869267	1
189096	KIAA1191	ENSG00000122203.15	clean	chr5:176348356-176359810:-	138.667	-0.223721	0.707474	-0.316225	0.751832	1
189097	KIAA1191	ENSG00000122203.15	clean	chr5:176350737-176352621:-	128.367	0.138867	0.947775	0.146519	0.883512	NA
189098	KIAA1191	ENSG00000122203.15	clean	chr5:176352748-176355570:-	94.6333	-0.449721	0.745346	-0.603373	0.546261	NA
189099	KIAA1191	ENSG00000122203.15	clean	chr5:176352748-176361601:-	135.867	-0.271027	0.717672	-0.377647	0.705693	1
189100	KIAA1191	ENSG00000122203.15	clean	chr5:176353428-176355570:-	83.7333	-0.655707	0.780662	-0.839937	0.400944	NA
189101	KIAA1191	ENSG00000122203.15	clean	chr5:176355749-176357175:-	83.7	0.338524	0.757593	0.446842	0.654989	NA
189102	KIAA1191	ENSG00000122203.15	clean	chr5:176355749-176359461:-	83.9333	-0.19397	0.732128	-0.26494	0.791056	NA
189103	KIAA1191	ENSG00000122203.15	clean	chr5:176355749-176359810:-	110.967	-0.0184667	0.701495	-0.0263247	0.978998	NA
189104	KIAA1191	ENSG00000122203.15	clean	chr5:176355749-176361601:-	136.1	-0.119024	0.733545	-0.162258	0.871103	1
189105	KIAA1191	ENSG00000122203.15	clean	chr5:176357273-176361601:-	136.2	-0.271027	0.717472	-0.377752	0.705614	1
189106	KIAA1191	ENSG00000122203.15	clean	chr5:176359567-176359810:-	112.5	0.329456	0.608089	0.541789	0.587964	NA
189107	KIAA1191	ENSG00000122203.15	clean	chr5:176359918-176361173:-	125.033	-0.738191	0.931308	-0.792639	0.427988	NA
189108	ARL10	ENSG00000175414.7	clean	chr5:176365746-176366379:+	0.166667	0	9.4044	0	1	NA
189109	ARL10	ENSG00000175414.7	clean	chr5:176366581-176368806:+	0.0666667	0	9.42281	0	1	NA
189110	ARL10	ENSG00000175414.7	clean	chr5:176368982-176371721:+	0.0666667	0	9.42281	0	1	NA
189111	NOP16	ENSG00000048162.20	clean	chr5:176384286-176388432:-	670.567	-0.363412	0.241149	-1.507	0.13181	1
189112	NOP16	ENSG00000048162.20	clean	chr5:176385327-176386839:-	456.733	-0.38936	0.238641	-1.63157	0.102769	1
189113	NOP16	ENSG00000048162.20	clean	chr5:176386909-176388234:-	653.267	-0.19443	0.236287	-0.822857	0.410589	1
189114	NOP16	ENSG00000048162.20	clean	chr5:176388343-176388432:-	690.533	0.110519	0.194522	0.568159	0.569927	1
189115	HIGD2A	ENSG00000146066.3	clean	chr5:176388973-176389330:+	411.8	0.235282	0.405588	0.580102	0.561846	1
189116	CLTB	ENSG00000175416.14	clean	chr5:176392945-176396478:-	292.7	-0.550984	1.56857	-0.351266	0.725389	1
189117	CLTB	ENSG00000175416.14	clean	chr5:176392945-176397606:-	292.967	-1.51227	1.56845	-0.964184	0.334954	1
189118	CLTB	ENSG00000175416.14	clean	chr5:176392932-176397943:-	0.1	-0.961808	9.42281	-0.102072	0.918699	NA
189119	CLTB	ENSG00000175416.14	clean	chr5:176392935-176410256:-	223.367	0.413273	1.19597	0.345554	0.729678	1
189120	CLTB	ENSG00000175416.14	clean	chr5:176396532-176397606:-	292.367	0.34653	1.67539	0.206835	0.836139	1
189121	CLTB	ENSG00000175416.14	clean	chr5:176397718-176397929:-	281.367	-0.509735	1.56775	-0.325137	0.745077	1
189122	CLTB	ENSG00000175416.14	clean	chr5:176398047-176410256:-	223.4	0.413273	1.19595	0.345561	0.729673	1
189123	CLTB	ENSG00000175416.14	clean	chr5:176405822-176406156:-	2.43333	0.673525	1.85899	0.362306	0.717123	NA
189124	CLTB	ENSG00000175416.14	clean	chr5:176406708-176407552:-	3.63333	-0.485425	1.38006	-0.351742	0.725032	NA
189125	CLTB	ENSG00000175416.14	clean	chr5:176406708-176410256:-	223.3	0.413272	1.45749	0.283551	0.776755	1
189126	CLTB	ENSG00000175416.14	clean	chr5:176410303-176416176:-	277.7	0.0733584	1.12055	0.0654667	0.947802	1
189127	FAF2	ENSG00000113194.13	clean	chr5:176448169-176479187:+	117.6	-0.169036	0.893837	-0.189113	0.850004	NA
189128	FAF2	ENSG00000113194.13	clean	chr5:176448470-176453175:+	118.7	0.0201825	0.568962	0.0354724	0.971703	NA
189129	FAF2	ENSG00000113194.13	clean	chr5:176448470-176479187:+	118.367	-0.153583	0.893468	-0.171895	0.86352	NA
189130	FAF2	ENSG00000113194.13	clean	chr5:176453228-176453317:+	8.33333	-1.26534	0.846705	-1.49443	0.135063	NA
189131	FAF2	ENSG00000113194.13	clean	chr5:176453702-176479187:+	117.333	-0.321038	1.11812	-0.287124	0.774018	NA
189132	FAF2	ENSG00000113194.13	clean	chr5:176479256-176486354:+	154.233	-0.241563	0.984672	-0.245323	0.806206	1
189133	FAF2	ENSG00000113194.13	clean	chr5:176486489-176488950:+	128.167	-0.379028	0.743931	-0.509493	0.610407	NA
189134	FAF2	ENSG00000113194.13	clean	chr5:176489027-176492193:+	135.833	0.360754	0.563121	0.640633	0.521761	1
189135	FAF2	ENSG00000113194.13	clean	chr5:176492332-176493998:+	116.067	0.0801024	0.50539	0.158496	0.874066	NA
189136	FAF2	ENSG00000113194.13	clean	chr5:176494084-176494183:+	137.367	-0.244425	1.11761	-0.218703	0.826882	1
189137	FAF2	ENSG00000113194.13	clean	chr5:176494275-176496485:+	157.967	-0.313899	0.601053	-0.522249	0.601497	1
189138	FAF2	ENSG00000113194.13	clean	chr5:176496663-176498913:+	171.233	0.116309	0.353119	0.329377	0.741871	1
189139	FAF2	ENSG00000113194.13	clean	chr5:176499085-176500002:+	115.767	-0.421463	0.700579	-0.601593	0.547445	NA
189140	FAF2	ENSG00000113194.13	clean	chr5:176500146-176506767:+	183.4	-0.463548	0.927941	-0.499545	0.617396	1
189141	RNF44	ENSG00000146083.12	known-exon	chr5:176529090-176529287:-	18.7	-0.610318	0.686349	-0.889224	0.373883	NA
189142	RNF44	ENSG00000146083.12	clean	chr5:176529387-176529522:-	14.1333	0.683526	0.844818	0.809081	0.418469	NA
189143	RNF44	ENSG00000146083.12	clean	chr5:176529644-176529730:-	12.6333	-0.362569	1.07967	-0.335814	0.737011	NA
189144	RNF44	ENSG00000146083.12	clean	chr5:176529818-176530081:-	10.8	1.54431	1.06699	1.44735	0.147799	NA
189145	RNF44	ENSG00000146083.12	clean	chr5:176530206-176530581:-	6.53333	-2.79639	1.5822	-1.76741	0.0771601	NA
189146	RNF44	ENSG00000146083.12	clean	chr5:176530743-176530847:-	6.7	-1.71536	1.59018	-1.07872	0.280712	NA
189147	RNF44	ENSG00000146083.12	clean	chr5:176531021-176531462:-	13.1667	-0.752756	0.647229	-1.16304	0.244812	NA
189148	RNF44	ENSG00000146083.12	clean	chr5:176531630-176532003:-	25.3667	-0.148957	0.586052	-0.25417	0.799364	NA
189149	RNF44	ENSG00000146083.12	clean	chr5:176532193-176532365:-	14.9667	-0.182377	0.762121	-0.239302	0.810872	NA
189150	RNF44	ENSG00000146083.12	clean	chr5:176532516-176535995:-	15.4	0.16601	0.697179	0.238117	0.811791	NA
189151	RNF44	ENSG00000146083.12	clean	chr5:176532516-176536939:-	15.6667	0.16601	0.67672	0.245316	0.806212	NA
189152	CDHR2	ENSG00000074276.10	clean	chr5:176542769-176565337:+	0	NA	NA	NA	NA	NA
189153	CDHR2	ENSG00000074276.10	clean	chr5:176549414-176565337:+	0	NA	NA	NA	NA	NA
189154	CDHR2	ENSG00000074276.10	clean	chr5:176565404-176565671:+	0	NA	NA	NA	NA	NA
189155	CDHR2	ENSG00000074276.10	clean	chr5:176565743-176568677:+	0	NA	NA	NA	NA	NA
189156	CDHR2	ENSG00000074276.10	clean	chr5:176568817-176568959:+	0	NA	NA	NA	NA	NA
189157	CDHR2	ENSG00000074276.10	clean	chr5:176569010-176571212:+	0	NA	NA	NA	NA	NA
189158	CDHR2	ENSG00000074276.10	clean	chr5:176571302-176574082:+	0	NA	NA	NA	NA	NA
189159	CDHR2	ENSG00000074276.10	clean	chr5:176574172-176575083:+	0	NA	NA	NA	NA	NA
189160	CDHR2	ENSG00000074276.10	clean	chr5:176575209-176575279:+	0	NA	NA	NA	NA	NA
189161	CDHR2	ENSG00000074276.10	clean	chr5:176575426-176575505:+	0.0333333	0	9.42281	0	1	NA
189162	CDHR2	ENSG00000074276.10	clean	chr5:176575581-176575723:+	0.0666667	0	9.42281	0	1	NA
189163	CDHR2	ENSG00000074276.10	clean	chr5:176575839-176575951:+	0.0333333	0	9.42281	0	1	NA
189164	CDHR2	ENSG00000074276.10	clean	chr5:176576185-176577398:+	0	NA	NA	NA	NA	NA
189165	CDHR2	ENSG00000074276.10	clean	chr5:176577554-176577636:+	0	NA	NA	NA	NA	NA
189166	CDHR2	ENSG00000074276.10	clean	chr5:176577798-176578033:+	0	NA	NA	NA	NA	NA
189167	CDHR2	ENSG00000074276.10	clean	chr5:176578095-176578364:+	0	NA	NA	NA	NA	NA
189168	CDHR2	ENSG00000074276.10	clean	chr5:176578608-176581342:+	0	NA	NA	NA	NA	NA
189169	CDHR2	ENSG00000074276.10	clean	chr5:176581582-176584189:+	0	NA	NA	NA	NA	NA
189170	CDHR2	ENSG00000074276.10	clean	chr5:176584259-176584409:+	0.166667	0	9.42281	0	1	NA
189171	CDHR2	ENSG00000074276.10	clean	chr5:176585015-176585953:+	0	NA	NA	NA	NA	NA
189172	CDHR2	ENSG00000074276.10	clean	chr5:176586025-176586792:+	0	NA	NA	NA	NA	NA
189173	CDHR2	ENSG00000074276.10	clean	chr5:176586842-176589030:+	0	NA	NA	NA	NA	NA
189174	CDHR2	ENSG00000074276.10	clean	chr5:176589182-176589329:+	0	NA	NA	NA	NA	NA
189175	CDHR2	ENSG00000074276.10	clean	chr5:176589438-176589527:+	0	NA	NA	NA	NA	NA
189176	CDHR2	ENSG00000074276.10	clean	chr5:176589616-176590077:+	0	NA	NA	NA	NA	NA
189177	CDHR2	ENSG00000074276.10	clean	chr5:176590146-176590252:+	0	NA	NA	NA	NA	NA
189178	CDHR2	ENSG00000074276.10	clean	chr5:176590330-176590424:+	0	NA	NA	NA	NA	NA
189179	CDHR2	ENSG00000074276.10	clean	chr5:176590485-176590562:+	0	NA	NA	NA	NA	NA
189180	CDHR2	ENSG00000074276.10	clean	chr5:176590687-176591209:+	0	NA	NA	NA	NA	NA
189181	CDHR2	ENSG00000074276.10	clean	chr5:176591323-176591403:+	0	NA	NA	NA	NA	NA
189182	CDHR2	ENSG00000074276.10	clean	chr5:176591484-176592722:+	0.2	0	9.42281	0	1	NA
189183	CDHR2	ENSG00000074276.10	clean	chr5:176592780-176595531:+	0	NA	NA	NA	NA	NA
189184	GPRIN1	ENSG00000169258.7	clean	chr5:176599877-176609998:-	5.83333	1.08733	1.78665	0.608584	0.5428	NA
189185	SNCB	ENSG00000074317.11	clean	chr5:176620843-176621213:-	0	NA	NA	NA	NA	NA
189186	SNCB	ENSG00000074317.11	clean	chr5:176621303-176626397:-	0	NA	NA	NA	NA	NA
189187	SNCB	ENSG00000074317.11	clean	chr5:176626516-176626719:-	0	NA	NA	NA	NA	NA
189188	SNCB	ENSG00000074317.11	clean	chr5:176626516-176629533:-	0	NA	NA	NA	NA	NA
189189	SNCB	ENSG00000074317.11	clean	chr5:176626761-176629533:-	0	NA	NA	NA	NA	NA
189190	SNCB	ENSG00000074317.11	clean	chr5:176629663-176629808:-	0.133333	0.9617	9.42281	0.102061	0.918708	NA
189191	SNCB	ENSG00000074317.11	clean	chr5:176629965-176630279:-	0.0333333	0	9.42281	0	1	NA
189192	EIF4E1B	ENSG00000175766.13	clean	chr5:176631051-176637325:+	0	NA	NA	NA	NA	NA
189193	EIF4E1B	ENSG00000175766.13	clean	chr5:176631051-176642042:+	0	NA	NA	NA	NA	NA
189194	EIF4E1B	ENSG00000175766.13	clean	chr5:176637471-176642042:+	0	NA	NA	NA	NA	NA
189195	EIF4E1B	ENSG00000175766.13	clean	chr5:176641778-176642042:+	0	NA	NA	NA	NA	NA
189196	EIF4E1B	ENSG00000175766.13	clean	chr5:176642165-176642709:+	0.0666667	0	9.42281	0	1	NA
189197	EIF4E1B	ENSG00000175766.13	clean	chr5:176642802-176643081:+	0.0333333	0	9.42281	0	1	NA
189198	EIF4E1B	ENSG00000175766.13	clean	chr5:176643266-176643638:+	0.0333333	0	9.42281	0	1	NA
189199	EIF4E1B	ENSG00000175766.13	clean	chr5:176643734-176644375:+	0	NA	NA	NA	NA	NA
189200	EIF4E1B	ENSG00000175766.13	clean	chr5:176644439-176645129:+	0	NA	NA	NA	NA	NA
189201	EIF4E1B	ENSG00000175766.13	clean	chr5:176644611-176645129:+	0.0333333	0	9.42281	0	1	NA
189202	EIF4E1B	ENSG00000175766.13	clean	chr5:176645243-176645376:+	0	NA	NA	NA	NA	NA
189203	EIF4E1B	ENSG00000175766.13	clean	chr5:176645516-176645865:+	0	NA	NA	NA	NA	NA
189204	TSPAN17	ENSG00000048140.18	clean	chr5:176647702-176651615:+	37	-0.477475	1.35122	-0.353365	0.723815	NA
189205	TSPAN17	ENSG00000048140.18	clean	chr5:176647702-176652742:+	43	-0.631395	1.34049	-0.471018	0.637628	NA
189206	TSPAN17	ENSG00000048140.18	clean	chr5:176651666-176651753:+	35.1667	-1.01748	1.07264	-0.948584	0.342832	NA
189207	TSPAN17	ENSG00000048140.18	clean	chr5:176651900-176652742:+	42.6667	-0.0668032	1.05501	-0.0633199	0.949512	NA
189208	TSPAN17	ENSG00000048140.18	clean	chr5:176652913-176654894:+	57.1333	-0.433789	0.663177	-0.654108	0.513042	NA
189209	TSPAN17	ENSG00000048140.18	clean	chr5:176652913-176656077:+	56.5	-0.493169	0.695145	-0.709448	0.478047	NA
189210	TSPAN17	ENSG00000048140.18	clean	chr5:176655020-176656077:+	42.1	-1.0458	0.92834	-1.12653	0.259942	NA
189211	TSPAN17	ENSG00000048140.18	clean	chr5:176656125-176656699:+	47.5	0.0395285	1.47361	0.0268243	0.9786	NA
189212	TSPAN17	ENSG00000048140.18	known-exon	chr5:176656816-176656894:+	55.2333	-0.248793	0.433847	-0.573459	0.566334	NA
189213	TSPAN17	ENSG00000048140.18	known-exon	chr5:176656924-176657517:+	52.2667	-0.154533	0.357518	-0.432238	0.665568	NA
189214	UNC5A	ENSG00000113763.12	clean	chr5:176810820-176862623:+	0.0666667	0	9.42281	0	1	NA
189215	UNC5A	ENSG00000113763.12	clean	chr5:176862845-176868129:+	0	NA	NA	NA	NA	NA
189216	UNC5A	ENSG00000113763.12	clean	chr5:176868273-176868560:+	0	NA	NA	NA	NA	NA
189217	UNC5A	ENSG00000113763.12	clean	chr5:176868664-176868783:+	0.0333333	0	9.42281	0	1	NA
189218	UNC5A	ENSG00000113763.12	clean	chr5:176868964-176869613:+	0.0666667	0	9.42281	0	1	NA
189219	UNC5A	ENSG00000113763.12	clean	chr5:176868964-176870369:+	0.0666667	0	9.42281	0	1	NA
189220	UNC5A	ENSG00000113763.12	clean	chr5:176869781-176870369:+	0.0666667	0	9.42281	0	1	NA
189221	UNC5A	ENSG00000113763.12	clean	chr5:176874156-176874263:+	0	NA	NA	NA	NA	NA
189222	UNC5A	ENSG00000113763.12	clean	chr5:176874566-176877191:+	0	NA	NA	NA	NA	NA
189223	UNC5A	ENSG00000113763.12	clean	chr5:176877279-176877534:+	0	NA	NA	NA	NA	NA
189224	UNC5A	ENSG00000113763.12	clean	chr5:176877703-176877893:+	0	NA	NA	NA	NA	NA
189225	UNC5A	ENSG00000113763.12	clean	chr5:176878127-176878243:+	0	NA	NA	NA	NA	NA
189226	UNC5A	ENSG00000113763.12	clean	chr5:176878393-176878474:+	0	NA	NA	NA	NA	NA
189227	UNC5A	ENSG00000113763.12	clean	chr5:176878639-176879309:+	0	NA	NA	NA	NA	NA
189228	UNC5A	ENSG00000113763.12	clean	chr5:176879488-176879720:+	0.1	0	9.42281	0	1	NA
189229	HK3	ENSG00000160883.11	clean	chr5:176881217-176881301:-	0.233333	0	9.42281	0	1	NA
189230	HK3	ENSG00000160883.11	clean	chr5:176881535-176881691:-	0.333333	0	5.84769	0	1	NA
189231	HK3	ENSG00000160883.11	clean	chr5:176881847-176881943:-	0.333333	0	8.29323	0	1	NA
189232	HK3	ENSG00000160883.11	clean	chr5:176882127-176883769:-	0.5	0	5.57511	0	1	NA
189233	HK3	ENSG00000160883.11	clean	chr5:176883869-176884038:-	0.333333	0	8.52816	0	1	NA
189234	HK3	ENSG00000160883.11	clean	chr5:176884134-176887001:-	0.166667	0	9.42281	0	1	NA
189235	HK3	ENSG00000160883.11	clean	chr5:176887121-176887200:-	0.2	0	9.24836	0	1	NA
189236	HK3	ENSG00000160883.11	clean	chr5:176887337-176887450:-	0.133333	0	9.42281	0	1	NA
189237	HK3	ENSG00000160883.11	clean	chr5:176887746-176888331:-	0.166667	0	9.42281	0	1	NA
189238	HK3	ENSG00000160883.11	clean	chr5:176888565-176888708:-	0.133333	-0.961808	9.42281	-0.102072	0.918699	NA
189239	HK3	ENSG00000160883.11	clean	chr5:176888864-176889380:-	0.4	0.961758	4.37749	0.219705	0.826101	NA
189240	HK3	ENSG00000160883.11	clean	chr5:176889564-176889644:-	0.233333	0	9.42281	0	1	NA
189241	HK3	ENSG00000160883.11	clean	chr5:176889744-176890634:-	0.0666667	0	9.42281	0	1	NA
189242	HK3	ENSG00000160883.11	clean	chr5:176890730-176890821:-	0.0333333	-0.961808	9.42281	-0.102072	0.918699	NA
189243	HK3	ENSG00000160883.11	clean	chr5:176890941-176891036:-	0.166667	-1.85775	9.40439	-0.19754	0.843405	NA
189244	HK3	ENSG00000160883.11	clean	chr5:176891550-176896063:-	0.3	0	7.01542	0	1	NA
189245	HK3	ENSG00000160883.11	clean	chr5:176896185-176899266:-	0.133333	0	9.42281	0	1	NA
189246	UIMC1	ENSG00000087206.17	clean	chr5:176905492-176906010:-	92.1	-0.393623	0.445989	-0.882585	0.37746	NA
189247	UIMC1	ENSG00000087206.17	clean	chr5:176906047-176907113:-	92	-0.531832	0.325424	-1.63427	0.102201	NA
189248	UIMC1	ENSG00000087206.17	clean	chr5:176907177-176908522:-	77.3333	-0.642407	0.665015	-0.966003	0.334042	NA
189249	UIMC1	ENSG00000087206.17	clean	chr5:176908694-176911310:-	75.7333	-0.625073	0.836495	-0.747253	0.454911	NA
189250	UIMC1	ENSG00000087206.17	clean	chr5:176911389-176919169:-	84.2333	-1.37961	1.46524	-0.941558	0.346419	NA
189251	UIMC1	ENSG00000087206.17	clean	chr5:176911389-176943334:-	85.4667	-0.343431	1.12931	-0.304107	0.761046	NA
189252	UIMC1	ENSG00000087206.17	clean	chr5:176919251-176943334:-	85.4333	-0.346323	1.12868	-0.306839	0.758966	NA
189253	UIMC1	ENSG00000087206.17	clean	chr5:176943488-176951473:-	86.5	-0.484305	0.953477	-0.507936	0.611499	NA
189254	UIMC1	ENSG00000087206.17	clean	chr5:176951577-176955958:-	64.3	-0.0119393	0.661719	-0.0180429	0.985605	NA
189255	UIMC1	ENSG00000087206.17	clean	chr5:176956035-176958092:-	82.2667	-0.459627	0.520968	-0.882257	0.377638	NA
189256	UIMC1	ENSG00000087206.17	clean	chr5:176958154-176968554:-	68.2	-0.127738	0.740216	-0.172568	0.862991	NA
189257	UIMC1	ENSG00000087206.17	clean	chr5:176969291-176969600:-	77.5333	-0.171785	0.369834	-0.464492	0.642295	NA
189258	UIMC1	ENSG00000087206.17	clean	chr5:176969706-176970741:-	95.8667	-0.521207	0.543676	-0.958671	0.337724	NA
189259	UIMC1	ENSG00000087206.17	clean	chr5:176970866-176975395:-	92.5667	-0.238346	0.959386	-0.248436	0.803797	NA
189260	UIMC1	ENSG00000087206.17	clean	chr5:176975480-176980120:-	111.467	-0.106086	1.11634	-0.09503	0.924291	NA
189261	UIMC1	ENSG00000087206.17	clean	chr5:176975480-176982468:-	111.833	-0.106086	1.11646	-0.0950203	0.924299	NA
189262	UIMC1	ENSG00000087206.17	clean	chr5:176982623-177001416:-	61.3333	-1.66172	1.57718	-1.0536	0.292065	NA
189263	UIMC1	ENSG00000087206.17	clean	chr5:176982623-177001997:-	61.3333	-1.66172	1.57718	-1.0536	0.292065	NA
189264	UIMC1	ENSG00000087206.17	clean	chr5:176982623-177006283:-	61.4	0.196006	1.463	0.133975	0.893422	NA
189265	UIMC1	ENSG00000087206.17	clean	chr5:176982623-177006538:-	61.4	0.196006	1.463	0.133975	0.893422	NA
189266	UIMC1	ENSG00000087206.17	clean	chr5:176982623-177006649:-	61.4333	-0.388954	1.33914	-0.29045	0.771472	NA
189267	UIMC1	ENSG00000087206.17	clean	chr5:176982623-177022463:-	61.2333	-0.76579	1.6837	-0.454825	0.649235	NA
189268	UIMC1	ENSG00000087206.17	clean	chr5:177001501-177006649:-	35.4	-0.0873543	0.92797	-0.0941348	0.925002	NA
189269	UIMC1	ENSG00000087206.17	clean	chr5:177002111-177006538:-	19.8667	-0.0485623	0.937403	-0.0518052	0.958684	NA
189270	ZNF346	ENSG00000113761.12	clean	chr5:177022913-177023159:+	63.8667	-0.340534	0.532968	-0.638938	0.522863	NA
189271	ZNF346	ENSG00000113761.12	clean	chr5:177022913-177041125:+	59.8	-0.654128	1.68115	-0.389095	0.697206	NA
189272	ZNF346	ENSG00000113761.12	clean	chr5:177022913-177050702:+	59.7667	0.337538	1.20024	0.281224	0.778538	NA
189273	ZNF346	ENSG00000113761.12	clean	chr5:177022913-177062057:+	60.3	-0.715789	1.04356	-0.68591	0.49277	NA
189274	ZNF346	ENSG00000113761.12	clean	chr5:177023234-177041125:+	58.4667	-0.692861	1.68196	-0.411938	0.680385	NA
189275	ZNF346	ENSG00000113761.12	clean	chr5:177041229-177041777:+	69.7667	-0.413091	0.656048	-0.629666	0.528913	NA
189276	ZNF346	ENSG00000113761.12	clean	chr5:177041229-177044391:+	70.3	-0.430065	0.554923	-0.774998	0.438341	NA
189277	ZNF346	ENSG00000113761.12	clean	chr5:177041870-177044388:+	63.2333	-0.49436	0.54176	-0.912507	0.361502	NA
189278	ZNF346	ENSG00000113761.12	clean	chr5:177044533-177050702:+	54.7333	-0.350326	0.619823	-0.565203	0.571936	NA
189279	ZNF346	ENSG00000113761.12	clean	chr5:177050936-177062057:+	46.2	-0.00678909	0.860989	-0.00788521	0.993709	NA
189280	ZNF346	ENSG00000113761.12	clean	chr5:177062151-177064511:+	56.8333	-0.622145	0.667551	-0.93198	0.351347	NA
189281	ZNF346	ENSG00000113761.12	clean	chr5:177064601-177079381:+	8.9	-0.584962	0.878847	-0.665601	0.505666	NA
189282	FGFR4	ENSG00000160867.15	clean	chr5:177087018-177089549:+	21.4333	1.34307	1.03986	1.29158	0.196501	NA
189283	FGFR4	ENSG00000160867.15	clean	chr5:177087635-177089549:+	21.5333	0.606108	0.894984	0.677227	0.498262	NA
189284	FGFR4	ENSG00000160867.15	clean	chr5:177088514-177089549:+	21.5333	0.758111	0.882257	0.859286	0.390183	NA
189285	FGFR4	ENSG00000160867.15	clean	chr5:177089693-177090334:+	19	-0.921997	0.542497	-1.69954	0.089217	NA
189286	FGFR4	ENSG00000160867.15	clean	chr5:177090653-177090744:+	24.5667	-0.214253	0.58829	-0.364196	0.715712	NA
189287	FGFR4	ENSG00000160867.15	clean	chr5:177090825-177090937:+	28.4	0.631355	0.649117	0.972637	0.330734	NA
189288	FGFR4	ENSG00000160867.15	clean	chr5:177091104-177091684:+	25.8333	-0.56704	1.01384	-0.559301	0.575956	NA
189289	FGFR4	ENSG00000160867.15	clean	chr5:177091808-177092320:+	18.0667	-1.53374	1.48656	-1.03174	0.302193	NA
189290	FGFR4	ENSG00000160867.15	clean	chr5:177092511-177092645:+	25.8	-1.01155	1.72193	-0.587451	0.556901	NA
189291	FGFR4	ENSG00000160867.15	clean	chr5:177092784-177093137:+	29.6333	0.261641	0.797153	0.328219	0.742746	NA
189292	FGFR4	ENSG00000160867.15	known-exon	chr5:177093331-177093405:+	22.5333	-0.0563665	0.531924	-0.105967	0.915608	NA
189293	FGFR4	ENSG00000160867.15	clean	chr5:177093551-177093653:+	25.1667	2.39512	1.48884	1.60872	0.107678	NA
189294	FGFR4	ENSG00000160867.15	clean	chr5:177093775-177095329:+	30.6333	0	1.69182	0	1	NA
189295	FGFR4	ENSG00000160867.15	clean	chr5:177095440-177095532:+	30.3333	1.44459	1.60391	0.900668	0.367765	NA
189296	FGFR4	ENSG00000160867.15	clean	chr5:177095723-177096056:+	21.2	0.940054	1.28489	0.731621	0.4644	NA
189297	FGFR4	ENSG00000160867.15	clean	chr5:177096179-177096286:+	21.6333	0	1.72781	0	1	NA
189298	FGFR4	ENSG00000160867.15	clean	chr5:177096357-177096603:+	24.4333	1.15346	1.48477	0.776861	0.437241	NA
189299	FGFR4	ENSG00000160867.15	clean	chr5:177096741-177097291:+	26.9	0	1.69917	0	1	NA
189300	FGFR4	ENSG00000160867.15	clean	chr5:177097397-177097526:+	27	0.303312	0.745415	0.406904	0.684079	NA
189301	NSD1	ENSG00000165671.20	clean	chr5:177133154-177135086:+	92.3333	-0.471956	0.543922	-0.867691	0.385564	NA
189302	NSD1	ENSG00000165671.20	clean	chr5:177133634-177135086:+	94.4333	-0.20376	0.43766	-0.465566	0.641526	NA
189303	NSD1	ENSG00000165671.20	clean	chr5:177133952-177135086:+	94.3667	-0.310675	0.444454	-0.699003	0.48455	NA
189304	NSD1	ENSG00000165671.20	clean	chr5:177134245-177135086:+	95.5667	-0.175563	0.40395	-0.434616	0.663841	NA
189305	NSD1	ENSG00000165671.20	known-exon	chr5:177135200-177135940:+	114.133	0.777662	0.256977	3.02619	0.00247656	NA
189306	NSD1	ENSG00000165671.20	clean	chr5:177136030-177136872:+	114	0.11679	0.402074	0.290468	0.771458	NA
189307	NSD1	ENSG00000165671.20	clean	chr5:177136030-177191883:+	109.467	-0.160744	1.1998	-0.133976	0.893421	NA
189308	NSD1	ENSG00000165671.20	clean	chr5:177192019-177204119:+	96.0667	-0.207442	1.20325	-0.172402	0.863122	NA
189309	NSD1	ENSG00000165671.20	clean	chr5:177204292-177209635:+	93.1	-0.148982	1.20431	-0.123707	0.901547	NA
189310	NSD1	ENSG00000165671.20	clean	chr5:177212195-177235820:+	85.7	-1.09872	1.67547	-0.655768	0.511973	NA
189311	NSD1	ENSG00000165671.20	clean	chr5:177235945-177238236:+	62.8	-0.912323	0.963581	-0.946804	0.343738	NA
189312	NSD1	ENSG00000165671.20	clean	chr5:177238507-177239755:+	89.8	-0.868894	0.597464	-1.4543	0.145862	NA
189313	NSD1	ENSG00000165671.20	clean	chr5:177239865-177244194:+	58.6667	-1.05323	0.93569	-1.12561	0.260329	NA
189314	NSD1	ENSG00000165671.20	clean	chr5:177244270-177246677:+	79.8333	-0.571114	0.709624	-0.804812	0.420928	NA
189315	NSD1	ENSG00000165671.20	clean	chr5:177246796-177248180:+	69.7333	-0.578234	0.647647	-0.892822	0.371952	NA
189316	NSD1	ENSG00000165671.20	clean	chr5:177248324-177251729:+	63.3333	-1.14296	0.906372	-1.26102	0.207301	NA
189317	NSD1	ENSG00000165671.20	clean	chr5:177251853-177256950:+	65	-0.145771	1.04756	-0.139153	0.889329	NA
189318	NSD1	ENSG00000165671.20	clean	chr5:177257151-177259988:+	56.7667	-0.513547	0.974207	-0.527143	0.598094	NA
189319	NSD1	ENSG00000165671.20	clean	chr5:177265711-177267561:+	59.3333	-1.20769	0.755826	-1.59784	0.110078	NA
189320	NSD1	ENSG00000165671.20	clean	chr5:177265809-177267561:+	59.3	-1.20769	0.756098	-1.59727	0.110206	NA
189321	NSD1	ENSG00000165671.20	clean	chr5:177266657-177267561:+	58.8333	-1.20769	0.821656	-1.46982	0.141609	NA
189322	NSD1	ENSG00000165671.20	clean	chr5:177267718-177269601:+	58.2	-0.48623	0.603302	-0.805948	0.420273	NA
189323	NSD1	ENSG00000165671.20	clean	chr5:177269807-177273671:+	77.2	-0.466338	0.802426	-0.58116	0.561132	NA
189324	NSD1	ENSG00000165671.20	clean	chr5:177273784-177280564:+	66.4	-0.72301	1.12463	-0.642885	0.520299	NA
189325	NSD1	ENSG00000165671.20	clean	chr5:177280834-177282464:+	48.9	-0.507968	0.513747	-0.988751	0.322785	NA
189326	NSD1	ENSG00000165671.20	clean	chr5:177282581-177283786:+	53.6667	-0.224354	0.851606	-0.263448	0.792205	NA
189327	NSD1	ENSG00000165671.20	clean	chr5:177283928-177288818:+	67.9667	-0.362117	0.867602	-0.417377	0.676403	NA
189328	NSD1	ENSG00000165671.20	clean	chr5:177288925-177291953:+	82.4	-0.226313	0.673175	-0.336187	0.73673	NA
189329	NSD1	ENSG00000165671.20	clean	chr5:177292158-177293831:+	60.3333	-0.324365	0.688566	-0.471073	0.637589	NA
189330	RAB24	ENSG00000169228.14	clean	chr5:177301807-177301924:-	92.6667	1.0119	0.685498	1.47615	0.139903	NA
189331	RAB24	ENSG00000169228.14	clean	chr5:177301987-177302127:-	71.5	-0.155588	0.546899	-0.284491	0.776034	NA
189332	RAB24	ENSG00000169228.14	clean	chr5:177302178-177302396:-	79.0333	-0.0685561	0.295248	-0.232198	0.816384	NA
189333	RAB24	ENSG00000169228.14	clean	chr5:177302496-177302576:-	81.4333	0.11211	0.684191	0.163858	0.869843	NA
189334	RAB24	ENSG00000169228.14	clean	chr5:177302644-177302751:-	74.4333	-0.0311324	0.604386	-0.0515108	0.958919	NA
189335	RAB24	ENSG00000169228.14	clean	chr5:177302830-177303008:-	66.9	-1.36017	0.855711	-1.58952	0.111944	NA
189336	RAB24	ENSG00000169228.14	known-exon	chr5:177303077-177303171:-	63.8	0.744566	1.12608	0.6612	0.508484	NA
189337	RAB24	ENSG00000169228.14	known-exon	chr5:177303320-177303406:-	76.2333	-0.01768	0.369923	-0.0477937	0.961881	NA
189338	PRELID1	ENSG00000169230.10	clean	chr5:177304077-177304292:+	1058.73	-0.0889074	0.352197	-0.252437	0.800704	1
189339	PRELID1	ENSG00000169230.10	clean	chr5:177304850-177305870:+	1355.77	-0.100196	0.350901	-0.285539	0.775231	1
189340	PRELID1	ENSG00000169230.10	clean	chr5:177305984-177306097:+	1480.5	0.163592	0.513451	0.318613	0.75002	1
189341	PRELID1	ENSG00000169230.10	clean	chr5:177306176-177306362:+	1462.27	-0.515163	0.394419	-1.30613	0.191508	1
189342	MXD3	ENSG00000213347.10	known-exon	chr5:177307703-177307780:-	47.2667	-0.0497253	0.447022	-0.111237	0.911429	NA
189343	MXD3	ENSG00000213347.10	clean	chr5:177307964-177310425:-	66.3667	-0.00362431	0.696462	-0.0052039	0.995848	NA
189344	MXD3	ENSG00000213347.10	clean	chr5:177310540-177310667:-	61	-0.318427	0.460021	-0.692202	0.48881	NA
189345	MXD3	ENSG00000213347.10	clean	chr5:177310540-177311378:-	66.5667	-0.238405	0.474434	-0.502504	0.615313	NA
189346	MXD3	ENSG00000213347.10	clean	chr5:177310697-177311378:-	66.1	-0.238405	0.480998	-0.495645	0.620145	NA
189347	MXD3	ENSG00000213347.10	clean	chr5:177311484-177311760:-	67.1333	0.11888	0.647799	0.183513	0.854395	NA
189348	LMAN2	ENSG00000169223.15	clean	chr5:177332246-177334283:-	317.133	0.0649067	0.39712	0.163444	0.870169	1
189349	LMAN2	ENSG00000169223.15	clean	chr5:177334403-177337135:-	518.033	0.0373038	0.528384	0.0705999	0.943716	1
189350	LMAN2	ENSG00000169223.15	clean	chr5:177334336-177337705:-	522.367	-0.156708	0.561224	-0.279225	0.780072	1
189351	LMAN2	ENSG00000169223.15	clean	chr5:177337250-177337362:-	546.233	-0.577555	1.57078	-0.367687	0.713107	1
189352	LMAN2	ENSG00000169223.15	clean	chr5:177337465-177337705:-	520.2	-2.21237	1.45438	-1.52117	0.128217	1
189353	LMAN2	ENSG00000169223.15	clean	chr5:177337764-177338487:-	521.3	-0.0496878	0.890681	-0.0557863	0.955512	1
189354	LMAN2	ENSG00000169223.15	clean	chr5:177338605-177351172:-	476.767	0.232878	1.19135	0.195473	0.845022	1
189355	LMAN2	ENSG00000169223.15	known-exon	chr5:177351291-177351451:-	500.767	0.124524	0.562386	0.22142	0.824765	1
189356	RGS14	ENSG00000169220.18	clean	chr5:177358069-177365962:+	0	NA	NA	NA	NA	NA
189357	RGS14	ENSG00000169220.18	clean	chr5:177365984-177366176:+	0.0333333	0	9.42281	0	1	NA
189358	RGS14	ENSG00000169220.18	clean	chr5:177366355-177366707:+	0.1	0	9.4044	0	1	NA
189359	RGS14	ENSG00000169220.18	clean	chr5:177366800-177366890:+	0.233333	0.96182	8.97154	0.107208	0.914624	NA
189360	RGS14	ENSG00000169220.18	clean	chr5:177367034-177367413:+	0.0666667	0	9.4044	0	1	NA
189361	RGS14	ENSG00000169220.18	clean	chr5:177367265-177367413:+	0.133333	0	9.4044	0	1	NA
189362	RGS14	ENSG00000169220.18	clean	chr5:177367557-177367713:+	0.266667	1.54674	9.36745	0.165118	0.868851	NA
189363	RGS14	ENSG00000169220.18	clean	chr5:177367825-177368156:+	0.266667	0	9.40439	0	1	NA
189364	RGS14	ENSG00000169220.18	clean	chr5:177368266-177368716:+	0.133333	0	9.4044	0	1	NA
189365	RGS14	ENSG00000169220.18	clean	chr5:177368920-177370587:+	0.2	0	9.1648	0	1	NA
189366	RGS14	ENSG00000169220.18	clean	chr5:177370664-177370904:+	0.266667	4.14106	9.37115	0.441895	0.658565	NA
189367	RGS14	ENSG00000169220.18	clean	chr5:177371246-177371349:+	5.93333	-0.925268	1.84468	-0.501586	0.615959	NA
189368	RGS14	ENSG00000169220.18	clean	chr5:177371396-177371474:+	8.33333	0.61813	0.842301	0.733858	0.463035	NA
189369	RGS14	ENSG00000169220.18	clean	chr5:177371589-177371872:+	6.63333	2.17966	1.68755	1.29161	0.196493	NA
189370	SLC34A1	ENSG00000131183.11	clean	chr5:177379390-177385694:+	0	NA	NA	NA	NA	NA
189371	SLC34A1	ENSG00000131183.11	clean	chr5:177384487-177385694:+	0	NA	NA	NA	NA	NA
189372	SLC34A1	ENSG00000131183.11	clean	chr5:177385850-177385986:+	0	NA	NA	NA	NA	NA
189373	SLC34A1	ENSG00000131183.11	clean	chr5:177386136-177386220:+	0	NA	NA	NA	NA	NA
189374	SLC34A1	ENSG00000131183.11	clean	chr5:177386349-177386422:+	0	NA	NA	NA	NA	NA
189375	SLC34A1	ENSG00000131183.11	clean	chr5:177386566-177387761:+	0	NA	NA	NA	NA	NA
189376	SLC34A1	ENSG00000131183.11	clean	chr5:177387873-177387993:+	0.0333333	0	9.42281	0	1	NA
189377	SLC34A1	ENSG00000131183.11	clean	chr5:177388189-177388276:+	0	NA	NA	NA	NA	NA
189378	SLC34A1	ENSG00000131183.11	clean	chr5:177388372-177389638:+	0	NA	NA	NA	NA	NA
189379	SLC34A1	ENSG00000131183.11	clean	chr5:177388372-177393693:+	0	NA	NA	NA	NA	NA
189380	SLC34A1	ENSG00000131183.11	clean	chr5:177390484-177393693:+	0	NA	NA	NA	NA	NA
189381	SLC34A1	ENSG00000131183.11	clean	chr5:177393763-177394027:+	0	NA	NA	NA	NA	NA
189382	SLC34A1	ENSG00000131183.11	clean	chr5:177393763-177396732:+	0	NA	NA	NA	NA	NA
189383	SLC34A1	ENSG00000131183.11	clean	chr5:177394195-177396732:+	0	NA	NA	NA	NA	NA
189384	SLC34A1	ENSG00000131183.11	clean	chr5:177396849-177396949:+	0	NA	NA	NA	NA	NA
189385	SLC34A1	ENSG00000131183.11	known-exon	chr5:177397074-177397782:+	0	NA	NA	NA	NA	NA
189386	F12	ENSG00000131187.9	clean	chr5:177402459-177402549:-	17.8667	-1.69929	1.2759	-1.33184	0.182914	NA
189387	F12	ENSG00000131187.9	clean	chr5:177402863-177403253:-	18.2333	-0.988408	1.32146	-0.747965	0.454482	NA
189388	F12	ENSG00000131187.9	known-exon	chr5:177403397-177403480:-	20.6667	-0.740969	0.52952	-1.39932	0.161716	NA
189389	F12	ENSG00000131187.9	clean	chr5:177403617-177403858:-	13.5333	-0.504304	0.628196	-0.802781	0.422101	NA
189390	GRK6	ENSG00000198055.11	clean	chr5:177403526-177430871:+	34.9667	0	1.70503	0	1	NA
189391	F12	ENSG00000131187.9	clean	chr5:177404090-177404195:-	11.1	-0.114783	0.869813	-0.131963	0.895014	NA
189392	F12	ENSG00000131187.9	known-exon	chr5:177404413-177404498:-	5	-0.42885	1.82842	-0.234547	0.814561	NA
189393	F12	ENSG00000131187.9	clean	chr5:177404664-177404809:-	0.0333333	-0.961808	9.42281	-0.102072	0.918699	NA
189394	GRK6	ENSG00000198055.11	clean	chr5:177404557-177430871:+	34.9667	0	1.70503	0	1	NA
189395	F12	ENSG00000131187.9	clean	chr5:177404914-177405053:-	0.0333333	0	9.42281	0	1	NA
189396	F12	ENSG00000131187.9	clean	chr5:177405185-177405322:-	0.0333333	0	9.42281	0	1	NA
189397	F12	ENSG00000131187.9	clean	chr5:177405433-177405734:-	0.0666667	0	9.42281	0	1	NA
189398	F12	ENSG00000131187.9	clean	chr5:177405805-177405961:-	0.0333333	0	9.42281	0	1	NA
189399	F12	ENSG00000131187.9	clean	chr5:177406061-177409045:-	0	NA	NA	NA	NA	NA
189400	F12	ENSG00000131187.9	clean	chr5:177409103-177409470:-	0.0666667	0	9.42281	0	1	NA
189401	GRK6	ENSG00000198055.11	clean	chr5:177426619-177430871:+	37.7	0.19539	0.600173	0.325555	0.744761	NA
189402	GRK6	ENSG00000198055.11	clean	chr5:177426897-177430675:+	37.3	0.187346	0.598738	0.312901	0.754356	NA
189403	GRK6	ENSG00000198055.11	clean	chr5:177430967-177431994:+	49.6333	-0.212715	0.62723	-0.339134	0.734509	NA
189404	GRK6	ENSG00000198055.11	clean	chr5:177432107-177432232:+	65.9	0.895614	0.876335	1.022	0.306781	NA
189405	GRK6	ENSG00000198055.11	clean	chr5:177432310-177432705:+	48.9333	0.476965	0.75554	0.631291	0.52785	NA
189406	GRK6	ENSG00000198055.11	clean	chr5:177432806-177433146:+	84.8333	1.06342	0.663212	1.60345	0.108836	NA
189407	GRK6	ENSG00000198055.11	clean	chr5:177433239-177433346:+	78.2667	-0.132893	0.800504	-0.166012	0.868147	NA
189408	GRK6	ENSG00000198055.11	clean	chr5:177433410-177433535:+	78.1	-2.03343	1.33407	-1.52423	0.12745	NA
189409	GRK6	ENSG00000198055.11	clean	chr5:177433676-177433913:+	93.5333	0.0588939	0.548658	0.107342	0.914518	NA
189410	GRK6	ENSG00000198055.11	clean	chr5:177434104-177434901:+	72.6333	0.151451	0.527479	0.287123	0.774018	NA
189411	GRK6	ENSG00000198055.11	clean	chr5:177434939-177435031:+	73.8	0.245227	1.68321	0.14569	0.884166	NA
189412	GRK6	ENSG00000198055.11	clean	chr5:177435121-177436072:+	75.2333	-0.326247	0.597221	-0.546276	0.584876	NA
189413	GRK6	ENSG00000198055.11	clean	chr5:177436281-177436392:+	86.3	-1.85888	1.3719	-1.35497	0.175428	NA
189414	GRK6	ENSG00000198055.11	clean	chr5:177436530-177440699:+	49.7	0.403293	1.02293	0.394251	0.693395	NA
189415	GRK6	ENSG00000198055.11	clean	chr5:177440837-177440918:+	46.8667	2.04104	1.4716	1.38695	0.165456	NA
189416	GRK6	ENSG00000198055.11	clean	chr5:177441053-177441244:+	36.4333	1.0973	0.896881	1.22346	0.221157	NA
189417	GRK6	ENSG00000198055.11	clean	chr5:177441053-177441734:+	37.0333	-0.232851	0.777971	-0.299305	0.764707	NA
189418	PRR7	ENSG00000131188.12	clean	chr5:177446662-177454828:+	7.9	1.02599	0.785272	1.30655	0.191367	NA
189419	PRR7	ENSG00000131188.12	clean	chr5:177446960-177453955:+	8.1	0.635588	0.733222	0.866843	0.386028	NA
189420	PRR7	ENSG00000131188.12	clean	chr5:177446960-177454828:+	8.2	0.787591	0.731467	1.07673	0.281602	NA
189421	PRR7	ENSG00000131188.12	clean	chr5:177448407-177454828:+	8.1	1.02931	0.778544	1.3221	0.186134	NA
189422	PRR7	ENSG00000131188.12	clean	chr5:177454040-177454828:+	6.33333	0.689431	0.876672	0.786418	0.431623	NA
189423	PRR7	ENSG00000131188.12	clean	chr5:177455494-177455723:+	21.8667	-1.51732	0.751601	-2.01879	0.0435093	NA
189424	DBN1	ENSG00000113758.13	known-exon	chr5:177457503-177457654:-	211	2.18381	1.45618	1.49968	0.133696	1
189425	DBN1	ENSG00000113758.13	known-exon	chr5:177457757-177458057:-	188.033	1.39761	1.19151	1.17297	0.240807	1
189426	DBN1	ENSG00000113758.13	clean	chr5:177458707-177459097:-	221.667	0.262008	0.588186	0.445451	0.655994	1
189427	DBN1	ENSG00000113758.13	clean	chr5:177459268-177459602:-	205	-0.54556	0.894018	-0.610234	0.541707	1
189428	DBN1	ENSG00000113758.13	clean	chr5:177459268-177460431:-	205.2	-0.502634	0.82469	-0.609482	0.542205	1
189429	DBN1	ENSG00000113758.13	clean	chr5:177459740-177460431:-	205.233	-0.471006	0.770542	-0.611265	0.541024	1
189430	DBN1	ENSG00000113758.13	clean	chr5:177460555-177460643:-	162.533	-0.318099	0.936174	-0.339786	0.734017	1
189431	DBN1	ENSG00000113758.13	clean	chr5:177460703-177462231:-	178.233	-0.764852	0.950778	-0.804449	0.421138	1
189432	DBN1	ENSG00000113758.13	clean	chr5:177460703-177466771:-	179.133	-0.188786	0.854525	-0.220925	0.825151	1
189433	DBN1	ENSG00000113758.13	clean	chr5:177466835-177466910:-	184.567	0.268581	0.323355	0.830607	0.406196	1
189434	DBN1	ENSG00000113758.13	clean	chr5:177467062-177467254:-	205.733	-0.273525	0.768663	-0.355845	0.721957	1
189435	DBN1	ENSG00000113758.13	clean	chr5:177467332-177467480:-	206.8	-0.677789	1.3277	-0.510498	0.609703	1
189436	DBN1	ENSG00000113758.13	clean	chr5:177467627-177467742:-	127.833	0.779888	1.68043	0.4641	0.642576	NA
189437	DBN1	ENSG00000113758.13	clean	chr5:177468217-177468843:-	121.267	0.124307	0.615507	0.201959	0.839948	NA
189438	DBN1	ENSG00000113758.13	clean	chr5:177468899-177472118:-	126.833	0.0812493	0.553303	0.146844	0.883255	NA
189439	DBN1	ENSG00000113758.13	clean	chr5:177468899-177472775:-	126.9	0.168712	0.546285	0.308835	0.757447	NA
189440	DBN1	ENSG00000113758.13	clean	chr5:177468899-177473435:-	126.733	0.2877	0.572172	0.502821	0.61509	NA
189441	DBN1	ENSG00000113758.13	clean	chr5:177472397-177472775:-	6.2	0.222393	0.939741	0.236653	0.812926	NA
189442	DBN1	ENSG00000113758.13	clean	chr5:177473522-177474318:-	0	NA	NA	NA	NA	NA
189443	PDLIM7	ENSG00000196923.14	clean	chr5:177483730-177483866:-	75.9333	-0.805465	0.570665	-1.41145	0.158112	NA
189444	PDLIM7	ENSG00000196923.14	clean	chr5:177483982-177484069:-	70.4667	0.457651	0.814937	0.561579	0.574403	NA
189445	PDLIM7	ENSG00000196923.14	clean	chr5:177484190-177484838:-	79.5667	-0.0120559	0.426732	-0.0282516	0.977461	NA
189446	PDLIM7	ENSG00000196923.14	clean	chr5:177484190-177488067:-	80.2	-0.171489	0.424459	-0.404019	0.686199	NA
189447	PDLIM7	ENSG00000196923.14	clean	chr5:177488248-177489392:-	96.4333	0.112792	0.836336	0.134865	0.892719	NA
189448	PDLIM7	ENSG00000196923.14	clean	chr5:177489627-177489770:-	112.933	0.219037	1.4562	0.150417	0.880436	NA
189449	PDLIM7	ENSG00000196923.14	clean	chr5:177490593-177490869:-	162.033	0.089024	0.586091	0.151895	0.87927	1
189450	PDLIM7	ENSG00000196923.14	clean	chr5:177490906-177491009:-	171.567	0.0486645	0.734261	0.0662768	0.947157	1
189451	PDLIM7	ENSG00000196923.14	clean	chr5:177491146-177491403:-	183.667	0.110889	0.5582	0.198654	0.842533	1
189452	PDLIM7	ENSG00000196923.14	clean	chr5:177491146-177491806:-	183.267	0.824747	0.712918	1.15686	0.247329	1
189453	PDLIM7	ENSG00000196923.14	clean	chr5:177491420-177492404:-	207.833	-0.455514	0.43251	-1.05319	0.292255	1
189454	PDLIM7	ENSG00000196923.14	clean	chr5:177491925-177492404:-	216	-0.688007	0.303173	-2.26936	0.0232466	0.98632
189455	PDLIM7	ENSG00000196923.14	clean	chr5:177492435-177492525:-	214.433	-0.999072	0.666106	-1.49987	0.133648	1
189456	PDLIM7	ENSG00000196923.14	clean	chr5:177492677-177496416:-	220.3	-0.179482	0.42128	-0.42604	0.670078	1
189457	PDLIM7	ENSG00000196923.14	known-exon	chr5:177496523-177496603:-	156.2	-0.0884709	0.321412	-0.275257	0.783119	1
189458	DOK3	ENSG00000146094.14	clean	chr5:177504660-177504742:-	2.13333	-1	1.88669	-0.530029	0.596092	NA
189459	DOK3	ENSG00000146094.14	clean	chr5:177504915-177505010:-	2.46667	0.978531	1.86598	0.524406	0.599996	NA
189460	DOK3	ENSG00000146094.14	clean	chr5:177505110-177508236:-	2.73333	2.22238	1.7345	1.28128	0.200094	NA
189461	DOK3	ENSG00000146094.14	clean	chr5:177505110-177509474:-	3.2	1.22239	1.59546	0.766166	0.443577	NA
189462	DOK3	ENSG00000146094.14	clean	chr5:177508542-177509474:-	3.63333	-0.900465	1.21801	-0.739289	0.459731	NA
189463	DOK3	ENSG00000146094.14	clean	chr5:177509657-177509757:-	2.93333	-0.16993	1.57132	-0.108144	0.913881	NA
189464	DOK3	ENSG00000146094.14	clean	chr5:177509657-177510149:-	3	1.0931	1.41702	0.77141	0.440464	NA
189465	DOK3	ENSG00000146094.14	clean	chr5:177510581-177510919:-	4.63333	0.754886	1.03442	0.729769	0.465531	NA
189466	DDX41	ENSG00000183258.12	clean	chr5:177511927-177512095:-	108.067	3.79378	1.31328	2.88878	0.00386737	NA
189467	DDX41	ENSG00000183258.12	clean	chr5:177512206-177512321:-	97.3667	0.9098	1.07778	0.844144	0.398589	NA
189468	DDX41	ENSG00000183258.12	clean	chr5:177512393-177512495:-	126.033	-0.400311	0.953243	-0.419947	0.674524	NA
189469	DDX41	ENSG00000183258.12	clean	chr5:177512645-177512779:-	122.733	-1.3003	0.506263	-2.56844	0.0102159	NA
189470	DDX41	ENSG00000183258.12	clean	chr5:177512876-177513010:-	105.433	0.300617	0.847368	0.354766	0.722765	NA
189471	DDX41	ENSG00000183258.12	clean	chr5:177513082-177513352:-	112.433	-0.213785	0.748582	-0.285587	0.775195	NA
189472	DDX41	ENSG00000183258.12	clean	chr5:177513484-177513684:-	112.4	0.266566	0.564543	0.47218	0.636798	NA
189473	DDX41	ENSG00000183258.12	clean	chr5:177513847-177514593:-	92.4667	-0.27717	0.5578	-0.496898	0.619261	NA
189474	DDX41	ENSG00000183258.12	clean	chr5:177514837-177514915:-	129.367	0.476755	0.442863	1.07653	0.281691	NA
189475	DDX41	ENSG00000183258.12	clean	chr5:177515069-177515185:-	160.967	0.108015	0.514329	0.210012	0.833658	1
189476	DDX41	ENSG00000183258.12	clean	chr5:177515258-177515684:-	158.733	-0.120997	0.290348	-0.416733	0.676874	1
189477	DDX41	ENSG00000183258.12	clean	chr5:177515821-177515928:-	160.7	-0.159016	0.388085	-0.409746	0.681993	1
189478	DDX41	ENSG00000183258.12	clean	chr5:177515989-177516118:-	145.667	-0.307595	0.510311	-0.60276	0.546669	1
189479	DDX41	ENSG00000183258.12	clean	chr5:177516193-177516287:-	144.167	-1.03683	1.2219	-0.848541	0.396137	1
189480	DDX41	ENSG00000183258.12	clean	chr5:177516447-177516724:-	133.5	-0.800061	0.632352	-1.26522	0.205794	NA
189481	DDX41	ENSG00000183258.12	clean	chr5:177516835-177516918:-	88.0667	0.0453607	0.404223	0.112217	0.910651	NA
189482	FAM193B	ENSG00000146067.16	clean	chr5:177520181-177521973:-	17.6667	-0.468148	0.924193	-0.506548	0.612472	NA
189483	FAM193B	ENSG00000146067.16	clean	chr5:177522071-177522954:-	17.1333	-0.175086	0.799196	-0.219078	0.826589	NA
189484	FAM193B	ENSG00000146067.16	clean	chr5:177522071-177523956:-	18.0333	-0.3204	0.751624	-0.426277	0.669906	NA
189485	FAM193B	ENSG00000146067.16	clean	chr5:177523306-177523956:-	18.8333	-0.763404	0.678868	-1.12453	0.26079	NA
189486	FAM193B	ENSG00000146067.16	clean	chr5:177524032-177524184:-	18.7667	-0.415037	0.748642	-0.554387	0.579314	NA
189487	FAM193B	ENSG00000146067.16	clean	chr5:177525205-177531281:-	16.7333	0	1.70802	0	1	NA
189488	FAM193B	ENSG00000146067.16	clean	chr5:177525205-177532442:-	16.7667	-0.756681	1.70782	-0.443069	0.657716	NA
189489	FAM193B	ENSG00000146067.16	clean	chr5:177531521-177532442:-	16.1333	-0.280108	0.648476	-0.431948	0.665779	NA
189490	FAM193B	ENSG00000146067.16	clean	chr5:177532200-177532442:-	15.3	0.347923	0.723821	0.480676	0.630747	NA
189491	FAM193B	ENSG00000146067.16	clean	chr5:177532641-177536357:-	12.1333	-0.233619	1.03175	-0.22643	0.820867	NA
189492	FAM193B	ENSG00000146067.16	clean	chr5:177532641-177547167:-	12.9	0.298628	0.864626	0.345384	0.729806	NA
189493	FAM193B	ENSG00000146067.16	clean	chr5:177536745-177537872:-	19.4	-0.254317	0.612038	-0.415525	0.677758	NA
189494	FAM193B	ENSG00000146067.16	clean	chr5:177538107-177538904:-	20.3667	-0.311846	0.583282	-0.534641	0.592898	NA
189495	FAM193B	ENSG00000146067.16	clean	chr5:177539147-177547167:-	12.4333	0.263035	0.847473	0.310375	0.756276	NA
189496	FAM193B	ENSG00000146067.16	clean	chr5:177539042-177553167:-	13.1333	0.233199	0.841282	0.277195	0.78163	NA
189497	FAM193B	ENSG00000146067.16	clean	chr5:177547228-177553167:-	13.4667	0.233199	0.780644	0.298727	0.765149	NA
189498	TMED9	ENSG00000184840.12	clean	chr5:177592398-177592574:+	525.333	0.0368371	0.763084	0.048274	0.961498	1
189499	TMED9	ENSG00000184840.12	clean	chr5:177592675-177593649:+	501.6	-0.662657	0.767538	-0.863355	0.387942	1
189500	TMED9	ENSG00000184840.12	clean	chr5:177593710-177594138:+	531.333	-0.192465	0.351504	-0.547547	0.584003	1
189501	TMED9	ENSG00000184840.12	clean	chr5:177594285-177595266:+	462.1	-0.258302	0.429159	-0.601878	0.547255	1
189502	B4GALT7	ENSG00000027847.14	clean	chr5:177600260-177601425:+	35.7667	0.0824623	0.569717	0.144742	0.884914	NA
189503	B4GALT7	ENSG00000027847.14	clean	chr5:177600260-177604065:+	35.2333	-0.0995355	0.610337	-0.163083	0.870453	NA
189504	B4GALT7	ENSG00000027847.14	clean	chr5:177601503-177604178:+	35.2667	-0.145072	0.641895	-0.226006	0.821197	NA
189505	B4GALT7	ENSG00000027847.14	clean	chr5:177604541-177605044:+	52.5333	0.177847	1.1279	0.15768	0.874709	NA
189506	B4GALT7	ENSG00000027847.14	clean	chr5:177604541-177607301:+	52.4333	0.177847	1.12776	0.157699	0.874694	NA
189507	B4GALT7	ENSG00000027847.14	clean	chr5:177607527-177608538:+	55.2667	0.126193	0.79913	0.157913	0.874525	NA
189508	B4GALT7	ENSG00000027847.14	clean	chr5:177608622-177608909:+	59.2333	-1.53958	1.03764	-1.48373	0.137882	NA
189509	B4GALT7	ENSG00000027847.14	clean	chr5:177609014-177609539:+	49.6	-0.0846328	0.605589	-0.139753	0.888855	NA
189510	AC139795.1	ENSG00000246596.7	clean	chr5:177619389-177620472:-	0	NA	NA	NA	NA	NA
189511	AC139795.1	ENSG00000246596.7	clean	chr5:177620506-177626435:-	0	NA	NA	NA	NA	NA
189512	AC139795.1	ENSG00000246596.7	clean	chr5:177626505-177627381:-	0	NA	NA	NA	NA	NA
189513	AC139795.1	ENSG00000246596.7	clean	chr5:177627614-177631365:-	0	NA	NA	NA	NA	NA
189514	FAM153A	ENSG00000170074.19	clean	chr5:177713916-177714053:-	0	NA	NA	NA	NA	NA
189515	PROP1	ENSG00000175325.2	clean	chr5:177993047-177994105:-	0	NA	NA	NA	NA	NA
189516	PROP1	ENSG00000175325.2	clean	chr5:177994338-177995824:-	0	NA	NA	NA	NA	NA
189517	N4BP3	ENSG00000145911.6	clean	chr5:178113771-178119553:+	4.23333	-0.00826674	1.05796	-0.00781383	0.993766	NA
189518	N4BP3	ENSG00000145911.6	clean	chr5:178119913-178120177:+	7.36667	0.727331	1.73593	0.418986	0.675226	NA
189519	N4BP3	ENSG00000145911.6	clean	chr5:178120699-178121097:+	5.4	-0.567039	1.13999	-0.497407	0.618902	NA
189520	N4BP3	ENSG00000145911.6	clean	chr5:178121352-178121473:+	7.93333	-0.415036	1.56056	-0.265954	0.790275	NA
189521	RMND5B	ENSG00000145916.19	known-exon	chr5:178131054-178131236:+	20	0.414101	0.504122	0.82143	0.411401	NA
189522	RMND5B	ENSG00000145916.19	clean	chr5:178131376-178133451:+	30.6	-0.36257	0.80633	-0.449654	0.65296	NA
189523	RMND5B	ENSG00000145916.19	clean	chr5:178131376-178135172:+	30.7667	-0.33985	0.763472	-0.445137	0.656221	NA
189524	RMND5B	ENSG00000145916.19	clean	chr5:178131376-178136028:+	30.8	-0.532494	0.787199	-0.676442	0.49876	NA
189525	RMND5B	ENSG00000145916.19	clean	chr5:178131376-178138107:+	33.6667	-0.658962	0.808488	-0.815055	0.415041	NA
189526	RMND5B	ENSG00000145916.19	clean	chr5:178133569-178138107:+	33.6667	-0.651731	0.808489	-0.806109	0.42018	NA
189527	RMND5B	ENSG00000145916.19	clean	chr5:178135312-178138107:+	33.6	-0.803734	0.794391	-1.01176	0.311652	NA
189528	RMND5B	ENSG00000145916.19	clean	chr5:178135312-178142582:+	34.3333	-0.42701	0.70475	-0.605902	0.54458	NA
189529	RMND5B	ENSG00000145916.19	clean	chr5:178136248-178138107:+	33.5667	-0.803734	0.794482	-1.01165	0.311708	NA
189530	RMND5B	ENSG00000145916.19	clean	chr5:178138258-178142582:+	34.6	-0.275007	0.66005	-0.416645	0.676938	NA
189531	RMND5B	ENSG00000145916.19	clean	chr5:178142728-178142851:+	51.0667	-0.151038	0.471833	-0.320109	0.748886	NA
189532	RMND5B	ENSG00000145916.19	clean	chr5:178142992-178143626:+	39.8333	0.190138	0.736303	0.258234	0.796227	NA
189533	RMND5B	ENSG00000145916.19	clean	chr5:178143727-178143941:+	37.3667	-0.728662	0.590589	-1.23379	0.217282	NA
189534	RMND5B	ENSG00000145916.19	clean	chr5:178144108-178146113:+	32.1333	-0.33963	0.589523	-0.576109	0.564541	NA
189535	RMND5B	ENSG00000145916.19	clean	chr5:178146279-178147532:+	37.4	-0.109788	0.570767	-0.192352	0.847467	NA
189536	RMND5B	ENSG00000145916.19	clean	chr5:178147635-178147728:+	49.5	0.433894	1.34936	0.321556	0.747789	NA
189537	RMND5B	ENSG00000145916.19	clean	chr5:178147883-178147968:+	47.9	-1.59733	1.22361	-1.30542	0.19175	NA
189538	NHP2	ENSG00000145912.8	clean	chr5:178149838-178153490:-	891.933	-0.0896082	0.462271	-0.193843	0.846299	1
189539	NHP2	ENSG00000145912.8	clean	chr5:178150993-178153490:-	850.467	-0.160948	0.486194	-0.331037	0.740616	1
189540	NHP2	ENSG00000145912.8	clean	chr5:178153560-178153657:-	935.467	0.957765	0.945145	1.01335	0.310892	1
189541	HNRNPAB	ENSG00000197451.12	known-exon	chr5:178204740-178204814:+	249.567	-0.770851	0.76758	-1.00426	0.315253	1
189542	HNRNPAB	ENSG00000197451.12	clean	chr5:178205046-178205841:+	531.533	-0.3151	0.313843	-1.00401	0.315375	1
189543	HNRNPAB	ENSG00000197451.12	clean	chr5:178206010-178206731:+	1050.77	-0.23725	0.208993	-1.13521	0.256289	1
189544	HNRNPAB	ENSG00000197451.12	clean	chr5:178206890-178207093:+	1104.4	0.0122304	0.329388	0.0371307	0.970381	1
189545	HNRNPAB	ENSG00000197451.12	clean	chr5:178207225-178209329:+	1117.87	-0.129073	0.262392	-0.49191	0.622783	1
189546	PHYKPL	ENSG00000175309.15	clean	chr5:178208915-178211889:-	38.5	0.0270787	0.582185	0.0465122	0.962902	NA
189547	HNRNPAB	ENSG00000197451.12	clean	chr5:178209432-178210131:+	246.4	-0.0736335	0.258198	-0.285183	0.775504	1
189548	HNRNPAB	ENSG00000197451.12	clean	chr5:178209432-178210552:+	735.233	-0.205199	0.256096	-0.801257	0.422983	1
189549	HNRNPAB	ENSG00000197451.12	clean	chr5:178210272-178210552:+	738.7	-0.223264	0.243548	-0.916717	0.359291	1
189550	PHYKPL	ENSG00000175309.15	clean	chr5:178211970-178212972:-	40.4	-0.456021	0.500096	-0.911866	0.361839	NA
189551	PHYKPL	ENSG00000175309.15	clean	chr5:178213103-178214795:-	37	-0.526027	0.543293	-0.968219	0.332935	NA
189552	PHYKPL	ENSG00000175309.15	clean	chr5:178214885-178215275:-	31.9333	-0.0699624	0.559372	-0.125073	0.900466	NA
189553	PHYKPL	ENSG00000175309.15	clean	chr5:178216991-178230581:-	5.23333	-3.51175e-06	1.76818	-1.98608e-06	0.999998	NA
189554	PHYKPL	ENSG00000175309.15	clean	chr5:178222580-178222851:-	25.8	-0.167801	0.497522	-0.337273	0.735911	NA
189555	PHYKPL	ENSG00000175309.15	clean	chr5:178222934-178224447:-	25.6667	-0.534777	0.488446	-1.09485	0.273581	NA
189556	PHYKPL	ENSG00000175309.15	clean	chr5:178224729-178225354:-	32.2333	-0.438256	0.428958	-1.02168	0.306934	NA
189557	PHYKPL	ENSG00000175309.15	clean	chr5:178225429-178229939:-	34.4333	0.180813	0.483793	0.373741	0.708597	NA
189558	PHYKPL	ENSG00000175309.15	clean	chr5:178226698-178229939:-	35.2333	0.0927573	0.469932	0.197385	0.843527	NA
189559	PHYKPL	ENSG00000175309.15	clean	chr5:178228589-178229939:-	35.5333	0.159619	0.462814	0.344888	0.730178	NA
189560	PHYKPL	ENSG00000175309.15	clean	chr5:178230099-178231404:-	47.6333	-0.228924	0.370268	-0.618267	0.5364	NA
189561	PHYKPL	ENSG00000175309.15	clean	chr5:178231523-178232491:-	42.7333	-0.449425	0.374644	-1.19961	0.230292	NA
189562	PHYKPL	ENSG00000175309.15	clean	chr5:178231829-178232491:-	41.7333	-0.571416	0.398089	-1.4354	0.151174	NA
189563	COL23A1	ENSG00000050767.17	clean	chr5:178238700-178239140:-	0.0666667	0	9.42281	0	1	NA
189564	COL23A1	ENSG00000050767.17	clean	chr5:178239179-178242041:-	0	NA	NA	NA	NA	NA
189565	COL23A1	ENSG00000050767.17	clean	chr5:178242128-178242340:-	0.0666667	0	9.42281	0	1	NA
189566	COL23A1	ENSG00000050767.17	clean	chr5:178242394-178245941:-	0	NA	NA	NA	NA	NA
189567	COL23A1	ENSG00000050767.17	clean	chr5:178245968-178246253:-	0	NA	NA	NA	NA	NA
189568	COL23A1	ENSG00000050767.17	clean	chr5:178246307-178246390:-	0	NA	NA	NA	NA	NA
189569	COL23A1	ENSG00000050767.17	clean	chr5:178246453-178247525:-	0	NA	NA	NA	NA	NA
189570	COL23A1	ENSG00000050767.17	clean	chr5:178247552-178247774:-	0	NA	NA	NA	NA	NA
189571	COL23A1	ENSG00000050767.17	clean	chr5:178247831-178248191:-	0.0666667	0	9.42281	0	1	NA
189572	COL23A1	ENSG00000050767.17	clean	chr5:178248254-178249116:-	0	NA	NA	NA	NA	NA
189573	COL23A1	ENSG00000050767.17	clean	chr5:178249206-178250060:-	0	NA	NA	NA	NA	NA
189574	COL23A1	ENSG00000050767.17	clean	chr5:178250105-178252543:-	0	NA	NA	NA	NA	NA
189575	COL23A1	ENSG00000050767.17	clean	chr5:178252597-178254948:-	0	NA	NA	NA	NA	NA
189576	COL23A1	ENSG00000050767.17	clean	chr5:178255026-178256352:-	0	NA	NA	NA	NA	NA
189577	COL23A1	ENSG00000050767.17	clean	chr5:178256397-178256865:-	0	NA	NA	NA	NA	NA
189578	COL23A1	ENSG00000050767.17	clean	chr5:178256928-178257522:-	0	NA	NA	NA	NA	NA
189579	COL23A1	ENSG00000050767.17	clean	chr5:178257567-178259720:-	0	NA	NA	NA	NA	NA
189580	COL23A1	ENSG00000050767.17	clean	chr5:178259747-178261721:-	0	NA	NA	NA	NA	NA
189581	COL23A1	ENSG00000050767.17	clean	chr5:178261748-178262216:-	0	NA	NA	NA	NA	NA
189582	COL23A1	ENSG00000050767.17	clean	chr5:178262252-178263207:-	0	NA	NA	NA	NA	NA
189583	COL23A1	ENSG00000050767.17	clean	chr5:178263324-178265654:-	0	NA	NA	NA	NA	NA
189584	COL23A1	ENSG00000050767.17	clean	chr5:178263324-178267306:-	0	NA	NA	NA	NA	NA
189585	COL23A1	ENSG00000050767.17	clean	chr5:178267333-178268729:-	0	NA	NA	NA	NA	NA
189586	COL23A1	ENSG00000050767.17	clean	chr5:178268756-178270336:-	0	NA	NA	NA	NA	NA
189587	COL23A1	ENSG00000050767.17	clean	chr5:178270363-178288323:-	0	NA	NA	NA	NA	NA
189588	COL23A1	ENSG00000050767.17	clean	chr5:178270372-178306874:-	0	NA	NA	NA	NA	NA
189589	COL23A1	ENSG00000050767.17	clean	chr5:178288350-178290361:-	0	NA	NA	NA	NA	NA
189590	COL23A1	ENSG00000050767.17	clean	chr5:178290369-178306874:-	0	NA	NA	NA	NA	NA
189591	COL23A1	ENSG00000050767.17	clean	chr5:178306919-178560681:-	0	NA	NA	NA	NA	NA
189592	COL23A1	ENSG00000050767.17	clean	chr5:178523713-178560681:-	0	NA	NA	NA	NA	NA
189593	COL23A1	ENSG00000050767.17	clean	chr5:178560748-178561843:-	0	NA	NA	NA	NA	NA
189594	COL23A1	ENSG00000050767.17	clean	chr5:178560748-178589903:-	0	NA	NA	NA	NA	NA
189595	COL23A1	ENSG00000050767.17	clean	chr5:178562006-178562597:-	0	NA	NA	NA	NA	NA
189596	CLK4	ENSG00000113240.13	clean	chr5:178603757-178603843:-	30.9667	-0.485163	0.534769	-0.907238	0.364281	NA
189597	CLK4	ENSG00000113240.13	clean	chr5:178603934-178605302:-	39.4333	0.138734	0.857222	0.161842	0.87143	NA
189598	CLK4	ENSG00000113240.13	clean	chr5:178603896-178612538:-	1.8	-0.321931	1.98586	-0.162112	0.871218	NA
189599	CLK4	ENSG00000113240.13	clean	chr5:178603934-178612795:-	39.6667	-0.253583	0.761788	-0.332878	0.739226	NA
189600	CLK4	ENSG00000113240.13	clean	chr5:178605382-178608375:-	37.5667	-0.0219081	0.648795	-0.0337673	0.973063	NA
189601	CLK4	ENSG00000113240.13	clean	chr5:178608458-178612415:-	22.5333	-0.134301	0.80281	-0.167288	0.867143	NA
189602	CLK4	ENSG00000113240.13	clean	chr5:178612545-178612795:-	19.0667	0.169925	0.842501	0.201691	0.840158	NA
189603	CLK4	ENSG00000113240.13	clean	chr5:178612890-178613472:-	19.9667	-0.795729	0.858558	-0.92682	0.35402	NA
189604	CLK4	ENSG00000113240.13	clean	chr5:178613639-178613726:-	28.1333	0.169925	0.816837	0.208028	0.835207	NA
189605	CLK4	ENSG00000113240.13	clean	chr5:178613843-178616881:-	44.2	0.031518	0.650973	0.0484167	0.961384	NA
189606	CLK4	ENSG00000113240.13	clean	chr5:178616948-178617343:-	44.0333	0.650666	0.402807	1.61533	0.106239	NA
189607	CLK4	ENSG00000113240.13	clean	chr5:178616948-178618555:-	50.7667	0.535066	0.359174	1.48971	0.1363	NA
189608	CLK4	ENSG00000113240.13	clean	chr5:178617434-178618555:-	49.9667	0.437694	0.357217	1.22529	0.220466	NA
189609	CLK4	ENSG00000113240.13	clean	chr5:178618778-178619837:-	49.9333	0.269266	0.415192	0.648535	0.516639	NA
189610	CLK4	ENSG00000113240.13	clean	chr5:178623416-178626945:-	59	0.00822063	0.470556	0.01747	0.986062	NA
189611	AC113348.1	ENSG00000285891.1	clean	chr5:178694947-178695286:-	0	NA	NA	NA	NA	NA
189612	AC113348.1	ENSG00000285891.1	clean	chr5:178695598-178696096:-	0	NA	NA	NA	NA	NA
189613	AC113348.1	ENSG00000285891.1	clean	chr5:178696181-178697585:-	0	NA	NA	NA	NA	NA
189614	ZNF354A	ENSG00000169131.13	clean	chr5:178713621-178725375:-	16.8	0.737671	1.61784	0.455961	0.648418	NA
189615	ZNF354A	ENSG00000169131.13	clean	chr5:178725471-178726998:-	14.2667	0.78088	1.38344	0.564448	0.57245	NA
189616	ZNF354A	ENSG00000169131.13	clean	chr5:178727125-178728989:-	11.7	0.869938	1.64501	0.528834	0.59692	NA
189617	AACSP1	ENSG00000250420.8	clean	chr5:178766175-178767129:-	5.83333	1.61471	1.1357	1.42178	0.155091	NA
189618	AACSP1	ENSG00000250420.8	clean	chr5:178767335-178768469:-	7.5	-1.42285	1.21769	-1.16849	0.24261	NA
189619	AACSP1	ENSG00000250420.8	clean	chr5:178768664-178772428:-	6.06667	-1.78136	1.22548	-1.4536	0.146057	NA
189620	AACSP1	ENSG00000250420.8	clean	chr5:178772631-178774497:-	4.63333	0	1.90074	0	1	NA
189621	AACSP1	ENSG00000250420.8	clean	chr5:178774548-178775266:-	7.13333	0.426265	1.34749	0.316339	0.751745	NA
189622	AACSP1	ENSG00000250420.8	clean	chr5:178775336-178776141:-	7.46667	-1.12199	1.17674	-0.953468	0.340353	NA
189623	AACSP1	ENSG00000250420.8	clean	chr5:178776276-178797530:-	3.83333	0.0780029	1.40853	0.055379	0.955837	NA
189624	AACSP1	ENSG00000250420.8	clean	chr5:178797611-178811173:-	4.13333	0	1.81939	0	1	NA
189625	AACSP1	ENSG00000250420.8	clean	chr5:178811286-178814897:-	3.03333	-1.46875	1.91817	-0.765706	0.443851	NA
189626	AACSP1	ENSG00000250420.8	clean	chr5:178815008-178818093:-	2.5	0.459431	1.47874	0.310691	0.756035	NA
189627	ZNF354B	ENSG00000178338.11	clean	chr5:178861080-178866243:+	19.4333	0.112894	0.924577	0.122104	0.902817	NA
189628	ZNF354B	ENSG00000178338.11	clean	chr5:178866370-178866975:+	16.1333	-0.0198993	0.962402	-0.0206767	0.983504	NA
189629	ZNF354B	ENSG00000178338.11	clean	chr5:178867071-178882708:+	19.1667	1.32007	1.61057	0.819628	0.412428	NA
189630	ZNF354B	ENSG00000178338.11	clean	chr5:178885733-178887608:+	9.16667	0.392317	0.779741	0.503138	0.614868	NA
189631	ZFP2	ENSG00000198939.8	clean	chr5:178895974-178912583:+	0.0666667	0	9.42281	0	1	NA
189632	ZFP2	ENSG00000198939.8	clean	chr5:178912719-178912978:+	0.2	0	9.42281	0	1	NA
189633	ZFP2	ENSG00000198939.8	clean	chr5:178913071-178913877:+	0.0666667	0	9.42281	0	1	NA
189634	ZFP2	ENSG00000198939.8	clean	chr5:178913071-178915684:+	0.0666667	0	9.42281	0	1	NA
189635	ZFP2	ENSG00000198939.8	clean	chr5:178913071-178916564:+	0.0666667	0	9.42281	0	1	NA
189636	ZFP2	ENSG00000198939.8	clean	chr5:178913999-178931236:+	0.0666667	0	9.42281	0	1	NA
189637	ZFP2	ENSG00000198939.8	clean	chr5:178915771-178916564:+	0.0333333	0	9.42281	0	1	NA
189638	ZFP2	ENSG00000198939.8	clean	chr5:178916710-178931236:+	0.0666667	0	9.42281	0	1	NA
189639	ZNF454	ENSG00000178187.7	clean	chr5:178941386-178942684:+	0	NA	NA	NA	NA	NA
189640	ZNF454	ENSG00000178187.7	clean	chr5:178942824-178946358:+	0	NA	NA	NA	NA	NA
189641	ZNF454	ENSG00000178187.7	clean	chr5:178946485-178946896:+	0	NA	NA	NA	NA	NA
189642	ZNF454	ENSG00000178187.7	clean	chr5:178946986-178964654:+	0	NA	NA	NA	NA	NA
189643	GRM6	ENSG00000113262.16	clean	chr5:178981854-178982909:-	0	NA	NA	NA	NA	NA
189644	GRM6	ENSG00000113262.16	clean	chr5:178983221-178986129:-	0	NA	NA	NA	NA	NA
189645	GRM6	ENSG00000113262.16	clean	chr5:178986753-178986837:-	0	NA	NA	NA	NA	NA
189646	GRM6	ENSG00000113262.16	clean	chr5:178986983-178988934:-	0	NA	NA	NA	NA	NA
189647	GRM6	ENSG00000113262.16	clean	chr5:178989135-178989264:-	0	NA	NA	NA	NA	NA
189648	GRM6	ENSG00000113262.16	clean	chr5:178989405-178990591:-	0	NA	NA	NA	NA	NA
189649	GRM6	ENSG00000113262.16	clean	chr5:178990746-178991423:-	0	NA	NA	NA	NA	NA
189650	GRM6	ENSG00000113262.16	clean	chr5:178991559-178991866:-	0	NA	NA	NA	NA	NA
189651	GRM6	ENSG00000113262.16	clean	chr5:178992083-178994440:-	0	NA	NA	NA	NA	NA
189652	GRM6	ENSG00000113262.16	clean	chr5:178995329-178995895:-	0	NA	NA	NA	NA	NA
189653	ZNF879	ENSG00000234284.7	clean	chr5:179025037-179027438:+	0	NA	NA	NA	NA	NA
189654	ZNF879	ENSG00000234284.7	clean	chr5:179027599-179028031:+	0	NA	NA	NA	NA	NA
189655	ZNF879	ENSG00000234284.7	clean	chr5:179028127-179032204:+	0	NA	NA	NA	NA	NA
189656	ZNF354C	ENSG00000177932.7	clean	chr5:179060666-179062014:+	0	NA	NA	NA	NA	NA
189657	ZNF354C	ENSG00000177932.7	clean	chr5:179062095-179076444:+	0	NA	NA	NA	NA	NA
189658	ZNF354C	ENSG00000177932.7	clean	chr5:179076571-179077070:+	0	NA	NA	NA	NA	NA
189659	ZNF354C	ENSG00000177932.7	clean	chr5:179077166-179078682:+	0	NA	NA	NA	NA	NA
189660	ADAMTS2	ENSG00000087116.16	clean	chr5:179114324-179121660:-	0	NA	NA	NA	NA	NA
189661	ADAMTS2	ENSG00000087116.16	clean	chr5:179121750-179122643:-	0	NA	NA	NA	NA	NA
189662	ADAMTS2	ENSG00000087116.16	clean	chr5:179122773-179124972:-	0	NA	NA	NA	NA	NA
189663	ADAMTS2	ENSG00000087116.16	clean	chr5:179125180-179125997:-	0	NA	NA	NA	NA	NA
189664	ADAMTS2	ENSG00000087116.16	clean	chr5:179126130-179127958:-	0	NA	NA	NA	NA	NA
189665	ADAMTS2	ENSG00000087116.16	clean	chr5:179128118-179129931:-	0	NA	NA	NA	NA	NA
189666	ADAMTS2	ENSG00000087116.16	clean	chr5:179130098-179132229:-	0	NA	NA	NA	NA	NA
189667	ADAMTS2	ENSG00000087116.16	clean	chr5:179132310-179132776:-	0.0333333	0	9.42281	0	1	NA
189668	ADAMTS2	ENSG00000087116.16	clean	chr5:179132900-179135908:-	0	NA	NA	NA	NA	NA
189669	ADAMTS2	ENSG00000087116.16	clean	chr5:179136042-179137768:-	0	NA	NA	NA	NA	NA
189670	ADAMTS2	ENSG00000087116.16	clean	chr5:179137944-179139889:-	0	NA	NA	NA	NA	NA
189671	ADAMTS2	ENSG00000087116.16	clean	chr5:179140035-179152141:-	0	NA	NA	NA	NA	NA
189672	ADAMTS2	ENSG00000087116.16	clean	chr5:179151200-179152141:-	0	NA	NA	NA	NA	NA
189673	ADAMTS2	ENSG00000087116.16	clean	chr5:179152255-179153490:-	0	NA	NA	NA	NA	NA
189674	ADAMTS2	ENSG00000087116.16	clean	chr5:179153623-179154048:-	0.0333333	0	9.42281	0	1	NA
189675	ADAMTS2	ENSG00000087116.16	clean	chr5:179154192-179154813:-	0	NA	NA	NA	NA	NA
189676	ADAMTS2	ENSG00000087116.16	clean	chr5:179154919-179158722:-	0.0333333	0	9.42281	0	1	NA
189677	ADAMTS2	ENSG00000087116.16	clean	chr5:179158879-179181071:-	0	NA	NA	NA	NA	NA
189678	ADAMTS2	ENSG00000087116.16	clean	chr5:179181155-179207512:-	0	NA	NA	NA	NA	NA
189679	ADAMTS2	ENSG00000087116.16	clean	chr5:179207715-179272910:-	0	NA	NA	NA	NA	NA
189680	ADAMTS2	ENSG00000087116.16	clean	chr5:179273064-179343766:-	0	NA	NA	NA	NA	NA
189681	ADAMTS2	ENSG00000087116.16	clean	chr5:179344161-179345189:-	0	NA	NA	NA	NA	NA
189682	RUFY1	ENSG00000176783.15	clean	chr5:179550879-179555649:+	14.0667	-0.0512801	0.831238	-0.0616913	0.950809	NA
189683	RUFY1	ENSG00000176783.15	clean	chr5:179550879-179560024:+	16.1667	2.54253e-07	0.996227	2.55216e-07	1	NA
189684	RUFY1	ENSG00000176783.15	clean	chr5:179555790-179560024:+	15.6	2.67194e-07	1.71627	1.55684e-07	1	NA
189685	RUFY1	ENSG00000176783.15	known-exon	chr5:179559835-179560024:+	27.4667	-0.433653	0.465392	-0.931801	0.351439	NA
189686	RUFY1	ENSG00000176783.15	clean	chr5:179560198-179562546:+	51.6333	0.508893	1.36032	0.374098	0.708332	NA
189687	RUFY1	ENSG00000176783.15	clean	chr5:179560198-179567460:+	59.9667	-0.710953	1.13249	-0.627777	0.53015	NA
189688	RUFY1	ENSG00000176783.15	clean	chr5:179562664-179567460:+	59.7	0.247749	0.963637	0.257097	0.797104	NA
189689	RUFY1	ENSG00000176783.15	clean	chr5:179567562-179569301:+	73.0667	1.66055	1.57336	1.05542	0.291234	NA
189690	RUFY1	ENSG00000176783.15	clean	chr5:179569425-179577074:+	71.9	0.719754	1.07333	0.670582	0.502487	NA
189691	RUFY1	ENSG00000176783.15	clean	chr5:179577136-179580946:+	58.4667	-0.0195224	1.2059	-0.016189	0.987084	NA
189692	RUFY1	ENSG00000176783.15	clean	chr5:179577136-179585795:+	64.6667	-0.00714192	1.20593	-0.00592234	0.995275	NA
189693	RUFY1	ENSG00000176783.15	clean	chr5:179581012-179585795:+	64.5	-0.418611	1.13411	-0.369109	0.712046	NA
189694	RUFY1	ENSG00000176783.15	clean	chr5:179585865-179589545:+	84.6667	0.493529	0.86643	0.569612	0.568941	NA
189695	RUFY1	ENSG00000176783.15	clean	chr5:179585865-179591624:+	88.2333	0.286164	0.810401	0.353114	0.724003	NA
189696	RUFY1	ENSG00000176783.15	clean	chr5:179589647-179590860:+	85.2	-0.241554	0.778137	-0.310426	0.756237	NA
189697	RUFY1	ENSG00000176783.15	clean	chr5:179589647-179591624:+	85.8667	-0.0430686	0.71471	-0.0602603	0.951948	NA
189698	RUFY1	ENSG00000176783.15	clean	chr5:179591741-179593477:+	81.1667	0.297679	1.12884	0.263704	0.792008	NA
189699	RUFY1	ENSG00000176783.15	clean	chr5:179593645-179594865:+	77.4	0.51841	0.965281	0.537056	0.591229	NA
189700	RUFY1	ENSG00000176783.15	clean	chr5:179594963-179596561:+	75.2333	-0.759232	1.0746	-0.706523	0.479863	NA
189701	RUFY1	ENSG00000176783.15	clean	chr5:179596681-179598691:+	63.1667	-1.45196	1.45992	-0.994549	0.319956	NA
189702	RUFY1	ENSG00000176783.15	clean	chr5:179598821-179601891:+	75.8667	-0.315655	0.711604	-0.443583	0.657344	NA
189703	RUFY1	ENSG00000176783.15	clean	chr5:179601986-179605875:+	82	0.143422	0.776535	0.184695	0.853468	NA
189704	RUFY1	ENSG00000176783.15	clean	chr5:179605924-179607581:+	74.6667	-0.350286	0.444175	-0.788622	0.430333	NA
189705	RUFY1	ENSG00000176783.15	clean	chr5:179607485-179607581:+	71.9667	-0.510372	0.481964	-1.05894	0.289626	NA
189706	RUFY1	ENSG00000176783.15	clean	chr5:179607659-179608284:+	61.5333	-0.710835	0.69091	-1.02884	0.303556	NA
189707	RUFY1	ENSG00000176783.15	clean	chr5:179607659-179609375:+	61.9	-0.449821	0.712987	-0.630896	0.528109	NA
189708	RUFY1	ENSG00000176783.15	clean	chr5:179608465-179609375:+	61.2667	-0.805964	0.84685	-0.951719	0.34124	NA
189709	HNRNPH1	ENSG00000169045.17	clean	chr5:179614959-179615545:-	1745.43	0.128594	0.208218	0.61759	0.536845	1
189710	HNRNPH1	ENSG00000169045.17	clean	chr5:179614959-179616125:-	1807.23	0.110341	0.201829	0.546706	0.584581	1
189711	HNRNPH1	ENSG00000169045.17	clean	chr5:179615595-179616125:-	1812.6	0.055271	0.195869	0.282184	0.777803	1
189712	HNRNPH1	ENSG00000169045.17	clean	chr5:179616218-179616859:-	2097.1	-0.195489	0.166828	-1.17179	0.24128	1
189713	HNRNPH1	ENSG00000169045.17	clean	chr5:179616218-179617020:-	2099.73	-0.214649	0.166182	-1.29165	0.196479	1
189714	HNRNPH1	ENSG00000169045.17	clean	chr5:179616958-179617513:-	1870.67	0.0166544	0.202706	0.0821604	0.934519	1
189715	HNRNPH1	ENSG00000169045.17	clean	chr5:179617110-179617513:-	1320.27	-0.0378013	0.206583	-0.182983	0.854811	1
189716	HNRNPH1	ENSG00000169045.17	clean	chr5:179617649-179617798:-	1323.8	0.00578422	0.291123	0.0198686	0.984148	1
189717	HNRNPH1	ENSG00000169045.17	clean	chr5:179617932-179617988:-	1071	-0.82337	0.173407	-4.74818	2.05254e-06	0.00149858
189718	HNRNPH1	ENSG00000169045.17	clean	chr5:179618060-179618144:-	1159.7	-0.693049	0.223952	-3.09464	0.00197055	0.280171
189719	HNRNPH1	ENSG00000169045.17	clean	chr5:179618323-179619268:-	1219.83	-0.553251	0.169475	-3.2645	0.00109656	0.183773
189720	HNRNPH1	ENSG00000169045.17	clean	chr5:179620037-179620891:-	2549.7	-0.0828055	0.147182	-0.562605	0.573704	1
189721	HNRNPH1	ENSG00000169045.17	clean	chr5:179621035-179621241:-	2201.77	0.0238075	0.171	0.139225	0.889273	1
189722	HNRNPH1	ENSG00000169045.17	clean	chr5:179621035-179623036:-	2338.53	0.131464	0.152669	0.861108	0.389179	1
189723	HNRNPH1	ENSG00000169045.17	clean	chr5:179621397-179623036:-	2340.2	0.145274	0.15181	0.956945	0.338595	1
189724	HNRNPH1	ENSG00000169045.17	clean	chr5:179621976-179623036:-	2316.5	0.152968	0.155739	0.982207	0.325998	1
189725	HNRNPH1	ENSG00000169045.17	known-exon	chr5:179623164-179623280:-	1356.07	0.00273656	0.245274	0.0111572	0.991098	1
189726	HNRNPH1	ENSG00000169045.17	known-exon	chr5:179624202-179624316:-	108.7	0.068573	0.385406	0.177924	0.858783	NA
189727	HNRNPH1	ENSG00000169045.17	clean	chr5:179623164-179634064:-	1315.77	0.449536	1.19085	0.377492	0.705808	1
189728	CBY3	ENSG00000204659.5	clean	chr5:179679265-179680872:-	0	NA	NA	NA	NA	NA
189729	HMGB3P22	ENSG00000225051.5	clean	chr5:179679284-179694305:+	0.366667	0	4.36572	0	1	NA
189730	CANX	ENSG00000127022.15	clean	chr5:179678777-179705678:+	1385.1	0.998385	1.32576	0.753069	0.451408	1
189731	CANX	ENSG00000127022.15	clean	chr5:179698603-179705678:+	1389.97	-0.00160863	0.442315	-0.00363685	0.997098	1
189732	CANX	ENSG00000127022.15	clean	chr5:179699102-179699574:+	1252.1	-0.240379	0.281896	-0.852722	0.393813	1
189733	CANX	ENSG00000127022.15	clean	chr5:179699102-179704154:+	1241.63	0.047758	0.403882	0.118248	0.905871	1
189734	CANX	ENSG00000127022.15	clean	chr5:179699005-179705678:+	1390.07	-0.00160863	0.44219	-0.00363788	0.997097	1
189735	CANX	ENSG00000127022.15	clean	chr5:179699102-179706257:+	2729.57	-0.1403	0.439344	-0.319339	0.74947	1
189736	CANX	ENSG00000127022.15	clean	chr5:179699102-179707131:+	2880.9	-0.112677	0.422406	-0.26675	0.789661	1
189737	CANX	ENSG00000127022.15	clean	chr5:179699770-179705678:+	1389.6	0.0915007	0.457718	0.199906	0.841554	1
189738	CANX	ENSG00000127022.15	clean	chr5:179700533-179700883:+	8.9	-0.47207	1.30821	-0.360851	0.718211	NA
189739	CANX	ENSG00000127022.15	clean	chr5:179701005-179705678:+	1388.93	-0.0226702	0.485021	-0.0467406	0.96272	1
189740	CANX	ENSG00000127022.15	clean	chr5:179704430-179705678:+	1387.4	0.297952	0.596973	0.499104	0.617706	1
189741	CANX	ENSG00000127022.15	clean	chr5:179705852-179706257:+	2730.37	-0.289199	0.415119	-0.696665	0.486012	1
189742	CANX	ENSG00000127022.15	clean	chr5:179705804-179708249:+	11.1	-0.580502	0.709124	-0.81862	0.413004	NA
189743	CANX	ENSG00000127022.15	clean	chr5:179706331-179707131:+	2885.2	0.0408192	0.388719	0.105009	0.916368	1
189744	CANX	ENSG00000127022.15	clean	chr5:179707190-179708238:+	2903.8	0.0385534	0.401803	0.0959511	0.923559	1
189745	CANX	ENSG00000127022.15	clean	chr5:179708380-179708977:+	2300.73	-0.229269	0.385934	-0.594062	0.55247	1
189746	CANX	ENSG00000127022.15	clean	chr5:179709059-179709872:+	2826.4	0.0149336	0.372763	0.040062	0.968044	1
189747	CANX	ENSG00000127022.15	clean	chr5:179710065-179715898:+	2231.33	0.0349525	0.46119	0.0757877	0.939588	1
189748	CANX	ENSG00000127022.15	clean	chr5:179710065-179716104:+	2233.43	-0.0402534	0.467038	-0.0861889	0.931316	1
189749	CANX	ENSG00000127022.15	clean	chr5:179716000-179716104:+	2231.57	0.0423096	0.545816	0.0775163	0.938213	1
189750	CANX	ENSG00000127022.15	clean	chr5:179716294-179719667:+	3238.23	-0.172763	0.587624	-0.294002	0.768756	1
189751	CANX	ENSG00000127022.15	clean	chr5:179719781-179720403:+	2748.93	-0.0895455	0.514102	-0.174179	0.861725	1
189752	CANX	ENSG00000127022.15	clean	chr5:179720560-179722803:+	2286.63	-0.0768362	0.40107	-0.191578	0.848073	1
189753	CANX	ENSG00000127022.15	clean	chr5:179723019-179723659:+	2420.93	-0.233813	0.301879	-0.774525	0.43862	1
189754	CANX	ENSG00000127022.15	clean	chr5:179723779-179724656:+	1918.47	-0.199488	0.29135	-0.684702	0.493532	1
189755	CANX	ENSG00000127022.15	clean	chr5:179724783-179726679:+	2794.47	-0.131114	0.599165	-0.218827	0.826784	1
189756	CANX	ENSG00000127022.15	clean	chr5:179726759-179728590:+	2640.73	-0.0432713	0.320827	-0.134874	0.892712	1
189757	MAML1	ENSG00000161021.13	clean	chr5:179733427-179765325:+	13.1	-0.245111	1.2403	-0.197623	0.84334	NA
189758	MAML1	ENSG00000161021.13	clean	chr5:179766741-179768849:+	27.8333	-0.167524	0.62947	-0.266135	0.790135	NA
189759	MAML1	ENSG00000161021.13	clean	chr5:179769089-179771146:+	25.1333	-0.576317	1.17165	-0.491886	0.6228	NA
189760	MAML1	ENSG00000161021.13	clean	chr5:179771243-179773894:+	28.4333	-0.241264	0.492016	-0.490357	0.623881	NA
189761	LTC4S	ENSG00000213316.10	clean	chr5:179794138-179795583:+	1.4	1.48088	2.39415	0.618542	0.536218	NA
189762	LTC4S	ENSG00000213316.10	clean	chr5:179794138-179795940:+	1.03333	3.40447	2.49891	1.36238	0.173078	NA
189763	LTC4S	ENSG00000213316.10	clean	chr5:179795683-179795785:+	0.566667	1.85768	5.26715	0.352692	0.724319	NA
189764	LTC4S	ENSG00000213316.10	clean	chr5:179795856-179795940:+	0.433333	0.961762	4.38105	0.219528	0.826239	NA
189765	MGAT4B	ENSG00000161013.17	clean	chr5:179798068-179798164:-	154.667	0.177305	0.396263	0.447442	0.654556	1
189766	MGAT4B	ENSG00000161013.17	known-exon	chr5:179798277-179798346:-	141.267	0.610483	0.608857	1.00267	0.31602	1
189767	MGAT4B	ENSG00000161013.17	clean	chr5:179798434-179798512:-	165.267	0.60835	0.448574	1.35619	0.17504	1
189768	MGAT4B	ENSG00000161013.17	clean	chr5:179798576-179798927:-	147.633	0.420015	0.465164	0.90294	0.366558	1
189769	MGAT4B	ENSG00000161013.17	clean	chr5:179799307-179799505:-	156.9	-0.844553	0.463133	-1.82356	0.0682179	1
189770	MGAT4B	ENSG00000161013.17	clean	chr5:179799636-179799953:-	120.5	-0.00727655	0.470981	-0.0154498	0.987673	NA
189771	MGAT4B	ENSG00000161013.17	clean	chr5:179800068-179800183:-	161.967	3.38824	1.40074	2.4189	0.0155676	0.839409
189772	MGAT4B	ENSG00000161013.17	clean	chr5:179800259-179800483:-	181.367	-0.106014	0.559201	-0.18958	0.849638	1
189773	MGAT4B	ENSG00000161013.17	clean	chr5:179800597-179800906:-	172.767	-0.527467	1.68055	-0.313866	0.753623	1
189774	MGAT4B	ENSG00000161013.17	clean	chr5:179800953-179801333:-	138.8	0.0181568	0.404815	0.0448521	0.964225	1
189775	MGAT4B	ENSG00000161013.17	clean	chr5:179801467-179801553:-	132.767	0.572299	0.494358	1.15766	0.247002	NA
189776	MGAT4B	ENSG00000161013.17	clean	chr5:179801719-179801783:-	138.133	-1.2337	1.57676	-0.782425	0.433965	1
189777	MGAT4B	ENSG00000161013.17	clean	chr5:179803030-179803412:-	15.4333	2.03829	1.39668	1.45938	0.14446	NA
189778	MGAT4B	ENSG00000161013.17	clean	chr5:179803030-179804940:-	18.3667	0.555512	1.1052	0.502635	0.615221	NA
189779	MGAT4B	ENSG00000161013.17	clean	chr5:179803030-179806192:-	17.9	-0.635163	0.852516	-0.745045	0.456245	NA
189780	SQSTM1	ENSG00000161011.20	clean	chr5:179808427-179811573:+	30	0.362044	0.916112	0.395196	0.692698	NA
189781	SQSTM1	ENSG00000161011.20	clean	chr5:179819037-179820103:+	2.36667	0.621483	1.56269	0.3977	0.690851	NA
189782	SQSTM1	ENSG00000161011.20	clean	chr5:179821141-179821550:+	1012.27	-0.348254	0.334074	-1.04245	0.297205	1
189783	SQSTM1	ENSG00000161011.20	clean	chr5:179823053-179823857:+	778.733	0.127361	0.264391	0.481713	0.63001	1
189784	SQSTM1	ENSG00000161011.20	clean	chr5:179824087-179824181:+	1733.43	-0.0484755	0.37034	-0.130895	0.895859	1
189785	SQSTM1	ENSG00000161011.20	clean	chr5:179824323-179825145:+	2016.23	-0.0785914	0.298732	-0.263083	0.792486	1
189786	SQSTM1	ENSG00000161011.20	clean	chr5:179825226-179833031:+	1827.3	0.178632	0.337543	0.529213	0.596658	1
189787	SQSTM1	ENSG00000161011.20	clean	chr5:179833246-179833586:+	1963.63	0.0204939	0.195341	0.104913	0.916445	1
189788	MRNIP	ENSG00000161010.15	known-exon	chr5:179837885-179840871:-	24.8	0.769255	0.531524	1.44726	0.147823	NA
189789	MRNIP	ENSG00000161010.15	clean	chr5:179840959-179841906:-	30.6	-0.0748076	1.15573	-0.0647277	0.948391	NA
189790	MRNIP	ENSG00000161010.15	clean	chr5:179842064-179844151:-	32.4667	0	1.6975	0	1	NA
189791	MRNIP	ENSG00000161010.15	clean	chr5:179842064-179853377:-	32.9333	0.0246621	1.2205	0.0202065	0.983879	NA
189792	MRNIP	ENSG00000161010.15	clean	chr5:179844227-179847977:-	31.4333	-0.250434	0.929319	-0.269481	0.787559	NA
189793	MRNIP	ENSG00000161010.15	clean	chr5:179844227-179853377:-	30.6667	0.0381352	1.22226	0.0312006	0.97511	NA
189794	MRNIP	ENSG00000161010.15	clean	chr5:179848066-179853377:-	23.4667	-0.0168737	1.47932	-0.0114064	0.990899	NA
189795	MRNIP	ENSG00000161010.15	clean	chr5:179851424-179853196:-	6.8	-1.09757	1.68249	-0.652346	0.514178	NA
189796	MRNIP	ENSG00000161010.15	known-exon	chr5:179853276-179853377:-	21.5667	-0.283793	0.661267	-0.429165	0.667803	NA
189797	MRNIP	ENSG00000161010.15	clean	chr5:179853437-179858730:-	19.7	0.35548	1.24634	0.28522	0.775476	NA
189798	TBC1D9B	ENSG00000197226.12	clean	chr5:179864128-179865253:-	129.867	-1.17174	0.787152	-1.48858	0.136597	NA
189799	TBC1D9B	ENSG00000197226.12	known-exon	chr5:179865360-179865837:-	127.533	-0.537828	0.728639	-0.738127	0.460437	NA
189800	TBC1D9B	ENSG00000197226.12	clean	chr5:179865266-179891422:-	3.23333	-0.299563	1.84289	-0.162551	0.870872	NA
189801	TBC1D9B	ENSG00000197226.12	clean	chr5:179867383-179867777:-	158.833	-0.59274	0.440898	-1.34439	0.178822	1
189802	TBC1D9B	ENSG00000197226.12	clean	chr5:179867495-179867777:-	158.8	-0.737385	0.439706	-1.677	0.0935434	1
189803	TBC1D9B	ENSG00000197226.12	clean	chr5:179867849-179869768:-	146.033	-1.38207	0.491692	-2.81083	0.00494133	0.488957
189804	TBC1D9B	ENSG00000197226.12	clean	chr5:179869834-179870254:-	130.933	-1.9552	0.591781	-3.30393	0.000953404	NA
189805	TBC1D9B	ENSG00000197226.12	clean	chr5:179870495-179871461:-	110.667	-1.13832	0.519199	-2.19246	0.0283467	NA
189806	TBC1D9B	ENSG00000197226.12	clean	chr5:179871530-179871719:-	98.2	-0.348503	0.451812	-0.771344	0.440503	NA
189807	TBC1D9B	ENSG00000197226.12	clean	chr5:179871530-179872891:-	97.9333	-0.587792	0.470192	-1.25011	0.211259	NA
189808	TBC1D9B	ENSG00000197226.12	clean	chr5:179872990-179873118:-	110.533	-1.50804	1.68784	-0.893474	0.371603	NA
189809	TBC1D9B	ENSG00000197226.12	clean	chr5:179873248-179874901:-	96.4667	-0.183899	0.604352	-0.304291	0.760906	NA
189810	TBC1D9B	ENSG00000197226.12	clean	chr5:179875187-179875919:-	110.667	-1.07808	0.726434	-1.48408	0.137789	NA
189811	TBC1D9B	ENSG00000197226.12	clean	chr5:179876037-179878308:-	84.3333	-1.15565	1.07737	-1.07266	0.283424	NA
189812	TBC1D9B	ENSG00000197226.12	clean	chr5:179878523-179879046:-	109.933	-0.729077	0.384732	-1.89503	0.0580889	NA
189813	TBC1D9B	ENSG00000197226.12	clean	chr5:179879197-179879627:-	121.4	-0.501274	0.378516	-1.32431	0.185398	NA
189814	TBC1D9B	ENSG00000197226.12	clean	chr5:179879789-179888102:-	150.333	-0.900165	0.51674	-1.74201	0.0815073	1
189815	TBC1D9B	ENSG00000197226.12	clean	chr5:179884537-179888102:-	150.3	-0.762662	0.525956	-1.45005	0.147045	1
189816	TBC1D9B	ENSG00000197226.12	clean	chr5:179887904-179888102:-	160.567	-0.971476	0.296634	-3.275	0.00105664	0.182953
189817	TBC1D9B	ENSG00000197226.12	clean	chr5:179888312-179891378:-	119.2	-0.539809	0.991869	-0.544235	0.58628	NA
189818	TBC1D9B	ENSG00000197226.12	clean	chr5:179888312-179894385:-	118.533	0.0588594	0.899078	0.0654665	0.947803	NA
189819	TBC1D9B	ENSG00000197226.12	clean	chr5:179891586-179893208:-	133.267	-0.807809	0.583356	-1.38476	0.166125	NA
189820	TBC1D9B	ENSG00000197226.12	clean	chr5:179893467-179894385:-	97.6	-0.412631	1.4526	-0.284063	0.776362	NA
189821	TBC1D9B	ENSG00000197226.12	clean	chr5:179894614-179899188:-	171.2	-0.994352	0.784656	-1.26725	0.205067	1
189822	TBC1D9B	ENSG00000197226.12	clean	chr5:179894614-179904701:-	170.233	-0.877782	0.698472	-1.25672	0.208856	1
189823	TBC1D9B	ENSG00000197226.12	clean	chr5:179899307-179904701:-	114.767	-0.734386	0.664913	-1.10448	0.269383	NA
189824	TBC1D9B	ENSG00000197226.12	clean	chr5:179904812-179907703:-	92.1	-0.535726	0.723504	-0.74046	0.459021	NA
189825	RNF130	ENSG00000113269.14	clean	chr5:179920426-179966805:-	86.7333	0	1.67807	0	1	NA
189826	RNF130	ENSG00000113269.14	clean	chr5:179955669-179956044:-	60.4333	-1.12238	1.08037	-1.03888	0.298861	NA
189827	RNF130	ENSG00000113269.14	clean	chr5:179955669-179963470:-	60.9667	-0.37672	1.2011	-0.313646	0.75379	NA
189828	RNF130	ENSG00000113269.14	clean	chr5:179955669-179966805:-	87.2667	-0.13885	1.19466	-0.116226	0.907474	NA
189829	RNF130	ENSG00000113269.14	clean	chr5:179963564-179966805:-	87.1	-0.13885	1.67785	-0.0827547	0.934047	NA
189830	RNF130	ENSG00000113269.14	clean	chr5:179967010-179970409:-	92.3	0	1.67452	0	1	NA
189831	RNF130	ENSG00000113269.14	clean	chr5:179970506-179978202:-	82.1667	0	1.67657	0	1	NA
189832	RNF130	ENSG00000113269.14	clean	chr5:179978285-179980128:-	91.5333	0.382696	1.33258	0.287184	0.773972	NA
189833	RNF130	ENSG00000113269.14	clean	chr5:179980200-180013060:-	110.867	-1.03087	1.6736	-0.615962	0.53792	NA
189834	RNF130	ENSG00000113269.14	clean	chr5:180013311-180040452:-	90.3667	0	1.67843	0	1	NA
189835	RNF130	ENSG00000113269.14	clean	chr5:180040647-180071455:-	65.0667	0	1.69239	0	1	NA
189836	RASGEF1C	ENSG00000146090.16	clean	chr5:180101525-180102070:-	0.466667	0	3.83808	0	1	NA
189837	RASGEF1C	ENSG00000146090.16	clean	chr5:180102143-180111456:-	0.366667	0	8.24499	0	1	NA
189838	RASGEF1C	ENSG00000146090.16	clean	chr5:180111580-180114445:-	0.633333	0	3.92522	0	1	NA
189839	RASGEF1C	ENSG00000146090.16	clean	chr5:180114541-180115246:-	0.966667	0	2.98368	0	1	NA
189840	RASGEF1C	ENSG00000146090.16	clean	chr5:180114541-180115367:-	0.966667	0	2.98368	0	1	NA
189841	RASGEF1C	ENSG00000146090.16	clean	chr5:180114541-180118608:-	1.03333	0	2.72098	0	1	NA
189842	RASGEF1C	ENSG00000146090.16	clean	chr5:180115284-180118608:-	1	0	2.74131	0	1	NA
189843	RASGEF1C	ENSG00000146090.16	clean	chr5:180118704-180118786:-	1.06667	0	3.96283	0	1	NA
189844	RASGEF1C	ENSG00000146090.16	clean	chr5:180118866-180119345:-	1.4	0	2.38841	0	1	NA
189845	RASGEF1C	ENSG00000146090.16	clean	chr5:180119444-180121059:-	0.733333	0	3.55056	0	1	NA
189846	RASGEF1C	ENSG00000146090.16	clean	chr5:180121149-180127608:-	1.2	0	2.85028	0	1	NA
189847	RASGEF1C	ENSG00000146090.16	clean	chr5:180127683-180128409:-	1.56667	0	2.61539	0	1	NA
189848	RASGEF1C	ENSG00000146090.16	clean	chr5:180128610-180135217:-	1.56667	0	2.5293	0	1	NA
189849	RASGEF1C	ENSG00000146090.16	clean	chr5:180128610-180136377:-	1.56667	0	2.5293	0	1	NA
189850	RASGEF1C	ENSG00000146090.16	clean	chr5:180136515-180137589:-	2.16667	0	2.07391	0	1	NA
189851	RASGEF1C	ENSG00000146090.16	clean	chr5:180137712-180137875:-	1.9	0	2.18152	0	1	NA
189852	RASGEF1C	ENSG00000146090.16	clean	chr5:180138058-180209027:-	0.766667	0	3.14301	0	1	NA
189853	MAPK9	ENSG00000050748.17	clean	chr5:180236526-180238331:-	86.5	-0.531523	0.634941	-0.837121	0.402524	NA
189854	MAPK9	ENSG00000050748.17	clean	chr5:180238403-180239923:-	84.9333	-0.80206	0.803085	-0.998724	0.317929	NA
189855	MAPK9	ENSG00000050748.17	clean	chr5:180239987-180241030:-	106.033	-0.36864	0.826886	-0.445818	0.655729	NA
189856	MAPK9	ENSG00000050748.17	clean	chr5:180241155-180242572:-	56.4333	-0.0369943	0.836156	-0.0442433	0.96471	NA
189857	MAPK9	ENSG00000050748.17	clean	chr5:180241155-180248972:-	132.133	-0.0724331	0.463102	-0.156409	0.875711	NA
189858	MAPK9	ENSG00000050748.17	clean	chr5:180247510-180247662:-	131.667	-0.223378	0.456619	-0.4892	0.6247	NA
189859	MAPK9	ENSG00000050748.17	clean	chr5:180247510-180248972:-	132.6	-0.222783	0.477904	-0.466167	0.641096	NA
189860	MAPK9	ENSG00000050748.17	clean	chr5:180247728-180248972:-	131.867	-0.232898	0.477041	-0.488213	0.625399	NA
189861	MAPK9	ENSG00000050748.17	clean	chr5:180247926-180248972:-	131.767	-0.174004	0.481008	-0.361748	0.71754	NA
189862	MAPK9	ENSG00000050748.17	clean	chr5:180249138-180261683:-	113.367	-0.00728519	0.823111	-0.0088508	0.992938	NA
189863	MAPK9	ENSG00000050748.17	clean	chr5:180253677-180261683:-	108.2	-0.0122779	0.824507	-0.0148912	0.988119	NA
189864	MAPK9	ENSG00000050748.17	clean	chr5:180261822-180262956:-	98.5667	-0.530033	1.32889	-0.398853	0.690002	NA
189865	MAPK9	ENSG00000050748.17	clean	chr5:180261822-180264780:-	98.6667	-0.536478	1.32876	-0.403744	0.686401	NA
189866	MAPK9	ENSG00000050748.17	clean	chr5:180264839-180269279:-	79.8667	0.117108	1.19388	0.0980903	0.921861	NA
189867	MAPK9	ENSG00000050748.17	clean	chr5:180269409-180279795:-	111.667	0.475988	0.906246	0.525231	0.599423	NA
189868	MAPK9	ENSG00000050748.17	clean	chr5:180269409-180280439:-	117.133	0.490485	0.901714	0.543948	0.586478	NA
189869	MAPK9	ENSG00000050748.17	clean	chr5:180280036-180280439:-	117.033	0.772224	0.746676	1.03422	0.301035	NA
189870	MAPK9	ENSG00000050748.17	clean	chr5:180280608-180286974:-	55.7	0.282934	0.785634	0.360135	0.718746	NA
189871	MAPK9	ENSG00000050748.17	clean	chr5:180280608-180291847:-	55.9	0.153651	0.726391	0.211527	0.832476	NA
189872	MAPK9	ENSG00000050748.17	clean	chr5:180287067-180291847:-	45	0.541175	0.671766	0.8056	0.420473	NA
189873	GFPT2	ENSG00000131459.13	clean	chr5:180301608-180302422:-	5.7	0	1.79847	0	1	NA
189874	GFPT2	ENSG00000131459.13	clean	chr5:180302584-180304771:-	5.1	0	1.83374	0	1	NA
189875	GFPT2	ENSG00000131459.13	clean	chr5:180304939-180307175:-	5.6	0	1.85285	0	1	NA
189876	GFPT2	ENSG00000131459.13	clean	chr5:180307303-180312429:-	5.8	0	1.7704	0	1	NA
189877	GFPT2	ENSG00000131459.13	clean	chr5:180312544-180313806:-	4.96667	0	1.88912	0	1	NA
189878	GFPT2	ENSG00000131459.13	clean	chr5:180313964-180316340:-	5.7	0.255257	1.3166	0.193876	0.846273	NA
189879	GFPT2	ENSG00000131459.13	clean	chr5:180316461-180316763:-	5.96667	-2.44269	1.73754	-1.40583	0.159774	NA
189880	GFPT2	ENSG00000131459.13	clean	chr5:180316861-180316962:-	5.8	0	1.80804	0	1	NA
189881	GFPT2	ENSG00000131459.13	clean	chr5:180317058-180318792:-	6.23333	0	1.82395	0	1	NA
189882	GFPT2	ENSG00000131459.13	clean	chr5:180318956-180324187:-	5.96667	0	1.80847	0	1	NA
189883	GFPT2	ENSG00000131459.13	clean	chr5:180324895-180328276:-	8.36667	0	1.7519	0	1	NA
189884	GFPT2	ENSG00000131459.13	clean	chr5:180328338-180330699:-	8.16667	2.14152	1.68127	1.27375	0.202751	NA
189885	GFPT2	ENSG00000131459.13	clean	chr5:180330834-180331494:-	8.9	0	1.75463	0	1	NA
189886	GFPT2	ENSG00000131459.13	clean	chr5:180331553-180335827:-	8.23333	0	1.76878	0	1	NA
189887	GFPT2	ENSG00000131459.13	clean	chr5:180335953-180336478:-	9.13333	0	1.75985	0	1	NA
189888	GFPT2	ENSG00000131459.13	clean	chr5:180336577-180338492:-	8.93333	0	1.74151	0	1	NA
189889	GFPT2	ENSG00000131459.13	clean	chr5:180338600-180352371:-	6.56667	0	1.76496	0	1	NA
189890	GFPT2	ENSG00000131459.13	clean	chr5:180338600-180353210:-	6.66667	0	1.76679	0	1	NA
189891	CNOT6	ENSG00000113300.13	clean	chr5:180494763-180495420:+	43.3667	-0.273241	0.731109	-0.373735	0.708601	NA
189892	CNOT6	ENSG00000113300.13	clean	chr5:180494763-180495651:+	43.4667	-0.398772	0.720103	-0.553771	0.579736	NA
189893	CNOT6	ENSG00000113300.13	clean	chr5:180494763-180529274:+	45.8	-0.129993	1.13493	-0.114539	0.908811	NA
189894	CNOT6	ENSG00000113300.13	clean	chr5:180494763-180549930:+	71.5	-0.0869831	1.20343	-0.0722794	0.94238	NA
189895	CNOT6	ENSG00000113300.13	clean	chr5:180495588-180529274:+	45.7	0.285043	1.20894	0.235779	0.813605	NA
189896	CNOT6	ENSG00000113300.13	clean	chr5:180529388-180549930:+	72	-0.10225	1.20368	-0.0849477	0.932303	NA
189897	CNOT6	ENSG00000113300.13	clean	chr5:180529388-180564488:+	78.0333	-0.254976	1.13675	-0.224303	0.822521	NA
189898	CNOT6	ENSG00000113300.13	clean	chr5:180550117-180553385:+	86.4667	-0.896935	0.758331	-1.18278	0.236898	NA
189899	CNOT6	ENSG00000113300.13	clean	chr5:180550117-180564488:+	87.5333	-0.56279	0.955519	-0.588989	0.555869	NA
189900	CNOT6	ENSG00000113300.13	clean	chr5:180553471-180564488:+	77	-0.374001	0.973818	-0.384056	0.700937	NA
189901	CNOT6	ENSG00000113300.13	known-exon	chr5:180564578-180564674:+	87.2667	0.20279	0.748945	0.270767	0.78657	NA
189902	CNOT6	ENSG00000113300.13	clean	chr5:180564743-180565819:+	83.0667	-0.501467	0.417599	-1.20083	0.229816	NA
189903	CNOT6	ENSG00000113300.13	clean	chr5:180565977-180567087:+	74.5333	-0.466859	0.650399	-0.717803	0.472879	NA
189904	CNOT6	ENSG00000113300.13	clean	chr5:180567242-180567848:+	85.8333	-0.311295	0.516594	-0.602592	0.54678	NA
189905	CNOT6	ENSG00000113300.13	clean	chr5:180568003-180569109:+	79	-0.554886	0.564908	-0.982259	0.325972	NA
189906	CNOT6	ENSG00000113300.13	clean	chr5:180569340-180571229:+	52.6	0.0101041	0.527326	0.019161	0.984713	NA
189907	CNOT6	ENSG00000113300.13	clean	chr5:180571432-180573987:+	76.8	0.126912	0.524352	0.242036	0.808752	NA
189908	SCGB3A1	ENSG00000161055.4	clean	chr5:180590254-180590599:-	0	NA	NA	NA	NA	NA
189909	SCGB3A1	ENSG00000161055.4	clean	chr5:180590838-180591410:-	0	NA	NA	NA	NA	NA
189910	FLT4	ENSG00000037280.16	clean	chr5:180603390-180608967:-	0.0333333	0	9.42281	0	1	NA
189911	FLT4	ENSG00000037280.16	clean	chr5:180608159-180608967:-	0.0333333	0	9.42281	0	1	NA
189912	FLT4	ENSG00000037280.16	clean	chr5:180609053-180609904:-	0.133333	0	9.42281	0	1	NA
189913	FLT4	ENSG00000037280.16	clean	chr5:180610025-180611330:-	0.1	0	9.42281	0	1	NA
189914	FLT4	ENSG00000037280.16	clean	chr5:180611479-180612505:-	0.0333333	0	9.42281	0	1	NA
189915	FLT4	ENSG00000037280.16	clean	chr5:180612611-180613010:-	0.0333333	0	9.42281	0	1	NA
189916	FLT4	ENSG00000037280.16	clean	chr5:180613110-180614067:-	0.0333333	0	9.42281	0	1	NA
189917	FLT4	ENSG00000037280.16	clean	chr5:180616489-180616899:-	0.0666667	0	9.42281	0	1	NA
189918	FLT4	ENSG00000037280.16	clean	chr5:180618920-180619020:-	0.133333	0	9.4044	0	1	NA
189919	FLT4	ENSG00000037280.16	clean	chr5:180619109-180619252:-	0.166667	0	9.38595	0	1	NA
189920	FLT4	ENSG00000037280.16	clean	chr5:180619366-180619664:-	0.133333	0	9.42281	0	1	NA
189921	FLT4	ENSG00000037280.16	clean	chr5:180619769-180620172:-	0.0333333	0	9.42281	0	1	NA
189922	FLT4	ENSG00000037280.16	clean	chr5:180620308-180620608:-	0	NA	NA	NA	NA	NA
189923	FLT4	ENSG00000037280.16	clean	chr5:180620715-180620875:-	0.0666667	0	9.42281	0	1	NA
189924	FLT4	ENSG00000037280.16	known-exon	chr5:180621007-180621105:-	0.0333333	0	9.42281	0	1	NA
189925	FLT4	ENSG00000037280.16	clean	chr5:180621252-180621541:-	0.0666667	0	9.40439	0	1	NA
189926	FLT4	ENSG00000037280.16	clean	chr5:180621904-180622730:-	0	NA	NA	NA	NA	NA
189927	FLT4	ENSG00000037280.16	clean	chr5:180622839-180623934:-	0	NA	NA	NA	NA	NA
189928	FLT4	ENSG00000037280.16	clean	chr5:180624061-180625868:-	0	NA	NA	NA	NA	NA
189929	FLT4	ENSG00000037280.16	clean	chr5:180626031-180626110:-	0	NA	NA	NA	NA	NA
189930	FLT4	ENSG00000037280.16	clean	chr5:180626265-180628881:-	0	NA	NA	NA	NA	NA
189931	FLT4	ENSG00000037280.16	clean	chr5:180628999-180629258:-	0.0333333	0	9.42281	0	1	NA
189932	FLT4	ENSG00000037280.16	clean	chr5:180628999-180629695:-	0	NA	NA	NA	NA	NA
189933	FLT4	ENSG00000037280.16	clean	chr5:180629427-180629695:-	0	NA	NA	NA	NA	NA
189934	FLT4	ENSG00000037280.16	clean	chr5:180629835-180629942:-	0	NA	NA	NA	NA	NA
189935	FLT4	ENSG00000037280.16	clean	chr5:180630105-180630224:-	0.0333333	0	9.42281	0	1	NA
189936	FLT4	ENSG00000037280.16	clean	chr5:180630288-180630554:-	0	NA	NA	NA	NA	NA
189937	FLT4	ENSG00000037280.16	clean	chr5:180630799-180631681:-	0	NA	NA	NA	NA	NA
189938	FLT4	ENSG00000037280.16	clean	chr5:180631778-180649487:-	0	NA	NA	NA	NA	NA
189939	MGAT1	ENSG00000131446.16	clean	chr5:180793097-180795655:-	62.6333	-1.09311	0.784588	-1.39323	0.163551	NA
189940	MGAT1	ENSG00000131446.16	clean	chr5:180793097-180802679:-	63.6333	-1.11197	0.694805	-1.6004	0.109509	NA
189941	MGAT1	ENSG00000131446.16	clean	chr5:180793097-180803295:-	63.2667	-1.05247	0.704244	-1.49446	0.135055	NA
189942	MGAT1	ENSG00000131446.16	clean	chr5:180793097-180803601:-	63.2667	-1.05247	0.704244	-1.49446	0.135055	NA
189943	MGAT1	ENSG00000131446.16	clean	chr5:180793097-180808501:-	63.1667	-1.05247	0.70426	-1.49443	0.135064	NA
189944	MGAT1	ENSG00000131446.16	clean	chr5:180793097-180815413:-	62.5333	-1.12286	0.837835	-1.34019	0.180184	NA
189945	MGAT1	ENSG00000131446.16	clean	chr5:180795875-180802679:-	53.1	-0.97014	0.700709	-1.38451	0.166202	NA
189946	MGAT1	ENSG00000131446.16	clean	chr5:180795875-180815424:-	18.5333	0.499306	0.901532	0.553842	0.579687	NA
189947	MGAT1	ENSG00000131446.16	clean	chr5:180809076-180809363:-	32.8333	-0.560715	0.503024	-1.11469	0.264984	NA
189948	MGAT1	ENSG00000131446.16	clean	chr5:180809066-180815413:-	0.0333333	0	9.42281	0	1	NA
189949	ZFP62	ENSG00000196670.13	clean	chr5:180851493-180851987:-	43.3667	0.846452	1.05517	0.802195	0.42244	NA
189950	ZFP62	ENSG00000196670.13	clean	chr5:180851493-180860527:-	43.6333	-0.375937	0.845358	-0.444708	0.656531	NA
189951	ZFP62	ENSG00000196670.13	clean	chr5:180851493-180861218:-	43.7333	-0.375937	0.845438	-0.444666	0.656561	NA
189952	ZFP62	ENSG00000196670.13	clean	chr5:180852060-180860527:-	32.5333	-0.433896	0.853164	-0.508573	0.611052	NA
189953	ZFP62	ENSG00000196670.13	clean	chr5:180852060-180861214:-	4.6	-0.707818	1.09766	-0.644845	0.519027	NA
189954	BTNL8	ENSG00000113303.12	clean	chr5:180899359-180902345:+	0	NA	NA	NA	NA	NA
189955	BTNL8	ENSG00000113303.12	clean	chr5:180908933-180911338:+	0	NA	NA	NA	NA	NA
189956	BTNL8	ENSG00000113303.12	clean	chr5:180909697-180911338:+	0	NA	NA	NA	NA	NA
189957	BTNL8	ENSG00000113303.12	clean	chr5:180911614-180947511:+	0.0333333	0	9.42281	0	1	NA
189958	BTNL8	ENSG00000113303.12	clean	chr5:180947755-180948354:+	0	NA	NA	NA	NA	NA
189959	BTNL3	ENSG00000168903.9	clean	chr5:180989077-180992812:+	0	NA	NA	NA	NA	NA
189960	BTNL3	ENSG00000168903.9	clean	chr5:180993160-180997212:+	0	NA	NA	NA	NA	NA
189961	BTNL3	ENSG00000168903.9	clean	chr5:180997488-181002671:+	0	NA	NA	NA	NA	NA
189962	BTNL3	ENSG00000168903.9	clean	chr5:181002785-181003855:+	0	NA	NA	NA	NA	NA
189963	BTNL3	ENSG00000168903.9	clean	chr5:181004762-181005333:+	0.1	0	9.42281	0	1	NA
189964	BTNL9	ENSG00000165810.17	clean	chr5:181040432-181045466:+	0	NA	NA	NA	NA	NA
189965	BTNL9	ENSG00000165810.17	clean	chr5:181040432-181047926:+	0	NA	NA	NA	NA	NA
189966	BTNL9	ENSG00000165810.17	clean	chr5:181045598-181047478:+	0	NA	NA	NA	NA	NA
189967	BTNL9	ENSG00000165810.17	clean	chr5:181045598-181047926:+	0	NA	NA	NA	NA	NA
189968	BTNL9	ENSG00000165810.17	clean	chr5:181047515-181047926:+	0	NA	NA	NA	NA	NA
189969	BTNL9	ENSG00000165810.17	clean	chr5:181048271-181050087:+	0	NA	NA	NA	NA	NA
189970	BTNL9	ENSG00000165810.17	clean	chr5:181050369-181053199:+	0	NA	NA	NA	NA	NA
189971	BTNL9	ENSG00000165810.17	clean	chr5:181052833-181053199:+	0	NA	NA	NA	NA	NA
189972	BTNL9	ENSG00000165810.17	clean	chr5:181053316-181053468:+	0.0333333	0	9.42281	0	1	NA
189973	BTNL9	ENSG00000165810.17	clean	chr5:181054259-181055432:+	0	NA	NA	NA	NA	NA
189974	BTNL9	ENSG00000165810.17	clean	chr5:181056015-181056537:+	0	NA	NA	NA	NA	NA
189975	BTNL9	ENSG00000165810.17	clean	chr5:181056015-181058351:+	0	NA	NA	NA	NA	NA
189976	BTNL9	ENSG00000165810.17	clean	chr5:181056662-181056854:+	0.0333333	0	9.42281	0	1	NA
189977	BTNL9	ENSG00000165810.17	clean	chr5:181058378-181059236:+	0	NA	NA	NA	NA	NA
189978	OR2V1	ENSG00000185372.3	clean	chr5:181125325-181129519:-	0	NA	NA	NA	NA	NA
189979	OR2V1	ENSG00000185372.3	clean	chr5:181125210-181130172:-	0	NA	NA	NA	NA	NA
189980	OR2V1	ENSG00000185372.3	clean	chr5:181129575-181130172:-	0.0333333	0	9.42281	0	1	NA
189981	OR2V2	ENSG00000182613.2	clean	chr5:181147995-181154918:+	0	NA	NA	NA	NA	NA
189982	TRIM7	ENSG00000146054.18	known-exon	chr5:181195677-181198182:-	24.4333	-0.094315	0.657546	-0.143435	0.885947	NA
189983	TRIM7	ENSG00000146054.18	clean	chr5:181198218-181198689:-	24.0667	-0.208814	1.48161	-0.140937	0.88792	NA
189984	TRIM7	ENSG00000146054.18	clean	chr5:181198805-181199094:-	24.4667	-0.181998	0.869853	-0.209228	0.83427	NA
189985	TRIM7	ENSG00000146054.18	clean	chr5:181199117-181199850:-	27.3333	-0.572219	1.16545	-0.490988	0.623435	NA
189986	TRIM7	ENSG00000146054.18	clean	chr5:181203640-181203744:-	126.767	0.565415	0.823971	0.686208	0.492582	NA
189987	TRIM41	ENSG00000146063.20	clean	chr5:181222781-181230743:+	85.5	-0.0180564	0.868922	-0.0207802	0.983421	NA
189988	TRIM41	ENSG00000146063.20	clean	chr5:181224812-181230743:+	85.8667	-0.0252162	0.869337	-0.0290062	0.97686	NA
189989	TRIM41	ENSG00000146063.20	clean	chr5:181230839-181232658:+	57.1333	-0.204923	0.476376	-0.430171	0.667071	NA
189990	TRIM41	ENSG00000146063.20	clean	chr5:181232889-181233412:+	72.5	-0.22829	0.432048	-0.528389	0.597229	NA
189991	TRIM41	ENSG00000146063.20	clean	chr5:181233435-181233635:+	58.2667	0.140889	0.410025	0.34361	0.73114	NA
189992	TRIM41	ENSG00000146063.20	clean	chr5:181233763-181234124:+	59.3333	0.0181043	0.525804	0.0344317	0.972533	NA
189993	TRIM41	ENSG00000146063.20	known-exon	chr5:181234995-181235353:+	54.5333	-0.123989	0.375756	-0.329971	0.741422	NA
189994	RACK1	ENSG00000204628.12	known-exon	chr5:181237042-181237224:-	7788.93	-0.330564	0.175594	-1.88255	0.059761	1
189995	RACK1	ENSG00000204628.12	known-exon	chr5:181237319-181237608:-	7791.37	-0.301507	0.177713	-1.69659	0.0897733	1
189996	RACK1	ENSG00000204628.12	clean	chr5:181237719-181238098:-	7760.6	0.0134436	0.213511	0.0629645	0.949795	1
189997	RACK1	ENSG00000204628.12	clean	chr5:181239177-181239486:-	6655.3	-0.070624	0.194782	-0.362579	0.71692	1
189998	RACK1	ENSG00000204628.12	clean	chr5:181239582-181240215:-	7462.77	0.139918	0.276201	0.506579	0.61245	1
189999	RACK1	ENSG00000204628.12	clean	chr5:181241418-181241491:-	7458.43	0.19902	0.288867	0.688969	0.490843	1
190000	RACK1	ENSG00000204628.12	clean	chr5:181241563-181242169:-	218.167	-0.311147	0.295379	-1.05338	0.292165	1
190001	RACK1	ENSG00000204628.12	clean	chr5:181242345-181242553:-	8464.07	-0.108194	0.217649	-0.497105	0.619115	1
190002	RACK1	ENSG00000204628.12	clean	chr5:181242345-181247123:-	8437.63	0.692273	0.685771	1.00948	0.312744	1
190003	RACK1	ENSG00000204628.12	clean	chr5:181242345-181248008:-	8437.33	0.425487	0.760589	0.559418	0.575877	1
190004	RACK1	ENSG00000204628.12	clean	chr5:181243405-181243691:-	8426.8	0.0735422	0.197359	0.372632	0.709423	1
190005	TRIM52	ENSG00000183718.5	clean	chr5:181257494-181260000:-	20.4333	-0.0202409	0.57351	-0.035293	0.971846	NA
190006	TRIM52	ENSG00000183718.5	clean	chr5:181259906-181260000:-	23.8667	0.433896	0.547715	0.792194	0.428247	NA
190007	DUSP22	ENSG00000112679.14	clean	chr6:291700-304627:+	16.0333	-1.39313	1.71558	-0.812049	0.416763	NA
190008	DUSP22	ENSG00000112679.14	clean	chr6:292560-304627:+	16.1667	-1.38756	1.71598	-0.808609	0.41874	NA
190009	DUSP22	ENSG00000112679.14	clean	chr6:292560-311879:+	17.7	0	1.7086	0	1	NA
190010	DUSP22	ENSG00000112679.14	clean	chr6:292560-345853:+	16.4667	0	1.70882	0	1	NA
190011	DUSP22	ENSG00000112679.14	clean	chr6:304661-311879:+	17.8333	0	1.70875	0	1	NA
190012	DUSP22	ENSG00000112679.14	clean	chr6:304661-335113:+	17.8333	0	1.70875	0	1	NA
190013	DUSP22	ENSG00000112679.14	clean	chr6:311962-335113:+	14.7333	0	1.71239	0	1	NA
190014	DUSP22	ENSG00000112679.14	clean	chr6:311914-345853:+	13.1333	0	1.73205	0	1	NA
190015	DUSP22	ENSG00000112679.14	clean	chr6:320364-335113:+	9.53333	0	1.73194	0	1	NA
190016	DUSP22	ENSG00000112679.14	clean	chr6:320364-345853:+	13.1333	0	1.73205	0	1	NA
190017	DUSP22	ENSG00000112679.14	clean	chr6:326158-345853:+	13.1333	0	1.73205	0	1	NA
190018	DUSP22	ENSG00000112679.14	clean	chr6:335163-345853:+	13.1333	0	1.73205	0	1	NA
190019	DUSP22	ENSG00000112679.14	clean	chr6:337187-345853:+	13.1333	0	1.73205	0	1	NA
190020	DUSP22	ENSG00000112679.14	clean	chr6:338081-345853:+	13.1333	0	1.73205	0	1	NA
190021	DUSP22	ENSG00000112679.14	clean	chr6:345928-348102:+	13.8333	1.1874	1.61561	0.73495	0.46237	NA
190022	IRF4	ENSG00000137265.15	clean	chr6:391809-393097:+	0	NA	NA	NA	NA	NA
190023	IRF4	ENSG00000137265.15	clean	chr6:391809-394820:+	0	NA	NA	NA	NA	NA
190024	IRF4	ENSG00000137265.15	clean	chr6:393368-394820:+	0	NA	NA	NA	NA	NA
190025	IRF4	ENSG00000137265.15	clean	chr6:395007-395846:+	0	NA	NA	NA	NA	NA
190026	IRF4	ENSG00000137265.15	clean	chr6:397252-398827:+	0	NA	NA	NA	NA	NA
190027	IRF4	ENSG00000137265.15	clean	chr6:398935-401423:+	0	NA	NA	NA	NA	NA
190028	IRF4	ENSG00000137265.15	clean	chr6:401777-405017:+	0.0333333	0	9.42281	0	1	NA
190029	IRF4	ENSG00000137265.15	clean	chr6:405130-407454:+	0	NA	NA	NA	NA	NA
190030	EXOC2	ENSG00000112685.14	clean	chr6:486764-488978:-	46.5	-0.497222	1.16058	-0.428424	0.668342	NA
190031	EXOC2	ENSG00000112685.14	clean	chr6:489038-491124:-	46.8333	0.477252	1.14404	0.417163	0.676559	NA
190032	EXOC2	ENSG00000112685.14	clean	chr6:491186-497366:-	57.5333	-2.33522	1.45699	-1.60278	0.108984	NA
190033	EXOC2	ENSG00000112685.14	clean	chr6:497489-499644:-	40.7	-0.369232	1.13439	-0.325491	0.74481	NA
190034	EXOC2	ENSG00000112685.14	clean	chr6:499700-532468:-	47	0	1.68085	0	1	NA
190035	EXOC2	ENSG00000112685.14	clean	chr6:532610-549174:-	64.5	0	1.68586	0	1	NA
190036	EXOC2	ENSG00000112685.14	clean	chr6:549291-553853:-	71.6333	0.0446889	1.19898	0.0372725	0.970268	NA
190037	EXOC2	ENSG00000112685.14	clean	chr6:553920-555226:-	67.2667	-0.686497	1.34404	-0.510772	0.609511	NA
190038	EXOC2	ENSG00000112685.14	clean	chr6:555288-555953:-	64.7333	-0.393268	0.896369	-0.438735	0.660854	NA
190039	EXOC2	ENSG00000112685.14	clean	chr6:556013-556483:-	75.7333	-1.23756	1.45978	-0.847772	0.396565	NA
190040	EXOC2	ENSG00000112685.14	clean	chr6:556564-562783:-	70.7333	-1.56509	1.58156	-0.989584	0.322378	NA
190041	EXOC2	ENSG00000112685.14	clean	chr6:562845-564032:-	71.8333	0.271302	1.04811	0.258849	0.795752	NA
190042	EXOC2	ENSG00000112685.14	clean	chr6:564154-564544:-	67.3333	-0.350358	1.13227	-0.30943	0.756995	NA
190043	EXOC2	ENSG00000112685.14	clean	chr6:564702-564863:-	49.8667	0.135718	1.45993	0.0929621	0.925934	NA
190044	EXOC2	ENSG00000112685.14	clean	chr6:564929-572519:-	54.9333	-0.81347	1.57666	-0.515945	0.605893	NA
190045	EXOC2	ENSG00000112685.14	clean	chr6:572644-576756:-	64.9667	-0.194676	1.12123	-0.173627	0.862158	NA
190046	EXOC2	ENSG00000112685.14	clean	chr6:576882-592468:-	75.2333	0.143966	1.19892	0.120079	0.90442	NA
190047	EXOC2	ENSG00000112685.14	clean	chr6:592587-598020:-	65.4667	0.647847	1.33983	0.48353	0.628719	NA
190048	EXOC2	ENSG00000112685.14	clean	chr6:598123-598859:-	63.8333	-0.064889	0.897002	-0.0723399	0.942331	NA
190049	EXOC2	ENSG00000112685.14	clean	chr6:598941-599079:-	54.2	-0.882724	1.6894	-0.522506	0.601318	NA
190050	EXOC2	ENSG00000112685.14	clean	chr6:599225-610097:-	75.7	-0.386414	1.3309	-0.290341	0.771556	NA
190051	EXOC2	ENSG00000112685.14	clean	chr6:610178-617710:-	72.3667	-0.532372	1.33246	-0.399542	0.689494	NA
190052	EXOC2	ENSG00000112685.14	clean	chr6:617835-619429:-	77.6	-0.446306	1.33854	-0.333428	0.738811	NA
190053	EXOC2	ENSG00000112685.14	clean	chr6:619543-629834:-	68.1	0.100694	1.20075	0.0838591	0.933168	NA
190054	EXOC2	ENSG00000112685.14	clean	chr6:629961-632940:-	64.3667	0.553784	1.33623	0.414437	0.678554	NA
190055	EXOC2	ENSG00000112685.14	clean	chr6:633117-637700:-	67.7	0.00996129	1.21446	0.00820222	0.993456	NA
190056	EXOC2	ENSG00000112685.14	clean	chr6:637861-657162:-	50.2333	0	1.6931	0	1	NA
190057	EXOC2	ENSG00000112685.14	clean	chr6:637861-693018:-	51.8667	0	1.68943	0	1	NA
190058	EXOC2	ENSG00000112685.14	clean	chr6:657250-689138:-	9.26667	-0.934314	1.76831	-0.528365	0.597246	NA
190059	EXOC2	ENSG00000112685.14	clean	chr6:679514-689138:-	9.46667	-0.868452	1.65946	-0.523335	0.600741	NA
190060	EXOC2	ENSG00000112685.14	clean	chr6:689212-693018:-	50.9	0.371448	0.874245	0.424879	0.670925	NA
190061	FOXF2	ENSG00000137273.6	clean	chr6:1391118-1394695:+	46.9667	-0.467754	0.584381	-0.800427	0.423464	NA
190062	GMDS	ENSG00000112699.11	clean	chr6:1624231-1624471:-	52.9	0	1.68475	0	1	NA
190063	GMDS	ENSG00000112699.11	clean	chr6:1624540-1624644:-	47.9333	-1.54524	1.46657	-1.05364	0.292047	NA
190064	GMDS	ENSG00000112699.11	clean	chr6:1624540-1625096:-	47.8333	-0.960282	1.58063	-0.607531	0.543499	NA
190065	GMDS	ENSG00000112699.11	clean	chr6:1624540-1726415:-	49.9333	0	1.68734	0	1	NA
190066	GMDS	ENSG00000112699.11	clean	chr6:1679926-1726415:-	49.8667	0	1.6859	0	1	NA
190067	GMDS	ENSG00000112699.11	clean	chr6:1717643-1726415:-	49.9	0	1.68585	0	1	NA
190068	GMDS	ENSG00000112699.11	clean	chr6:1726512-1742467:-	50.8333	0	1.68311	0	1	NA
190069	GMDS	ENSG00000112699.11	clean	chr6:1742586-1930102:-	48.6	-2.39022	1.46657	-1.6298	0.103143	NA
190070	GMDS	ENSG00000112699.11	clean	chr6:1930230-1959866:-	49.8333	-0.503276	1.33525	-0.376915	0.706236	NA
190071	GMDS	ENSG00000112699.11	clean	chr6:1959971-1960773:-	53.3333	0.110861	1.21059	0.0915755	0.927035	NA
190072	GMDS	ENSG00000112699.11	clean	chr6:1960966-2043335:-	52.1333	-2.08648	1.58456	-1.31675	0.187921	NA
190073	GMDS	ENSG00000112699.11	clean	chr6:1960966-2115770:-	52.3667	-1.71387	1.47044	-1.16555	0.243797	NA
190074	GMDS	ENSG00000112699.11	clean	chr6:2115880-2117468:-	53.9	0.382822	0.825722	0.463621	0.642919	NA
190075	GMDS	ENSG00000112699.11	clean	chr6:2117556-2124686:-	43	-0.839533	0.924574	-0.908022	0.363867	NA
190076	GMDS	ENSG00000112699.11	clean	chr6:2124731-2175931:-	22.6667	0	1.71162	0	1	NA
190077	GMDS	ENSG00000112699.11	clean	chr6:2124731-2245320:-	33.6333	0	1.7125	0	1	NA
190078	MYLK4	ENSG00000145949.11	clean	chr6:2667899-2671275:-	0.333333	0	6.75723	0	1	NA
190079	MYLK4	ENSG00000145949.11	clean	chr6:2671348-2675046:-	0.266667	0	8.59056	0	1	NA
190080	MYLK4	ENSG00000145949.11	clean	chr6:2675125-2678219:-	0.333333	0	8.43304	0	1	NA
190081	MYLK4	ENSG00000145949.11	clean	chr6:2678372-2679279:-	0.533333	0	4.779	0	1	NA
190082	MYLK4	ENSG00000145949.11	clean	chr6:2679408-2680220:-	0.8	-1.03815	4.36721	-0.237715	0.812102	NA
190083	MYLK4	ENSG00000145949.11	clean	chr6:2680291-2683020:-	0.2	0	9.42281	0	1	NA
190084	MYLK4	ENSG00000145949.11	clean	chr6:2683162-2685295:-	0.166667	0	9.42281	0	1	NA
190085	MYLK4	ENSG00000145949.11	clean	chr6:2685405-2685482:-	0.566667	0	6.40034	0	1	NA
190086	MYLK4	ENSG00000145949.11	clean	chr6:2685576-2688850:-	0.4	0	9.42281	0	1	NA
190087	MYLK4	ENSG00000145949.11	clean	chr6:2688956-2692783:-	0.566667	0	5.3421	0	1	NA
190088	MYLK4	ENSG00000145949.11	clean	chr6:2692859-2743895:-	0.4	0	5.54734	0	1	NA
190089	MYLK4	ENSG00000145949.11	clean	chr6:2692859-2749135:-	0.566667	0	5.30273	0	1	NA
190090	MYLK4	ENSG00000145949.11	clean	chr6:2749406-2750735:-	0.333333	0	9.4044	0	1	NA
190091	WRNIP1	ENSG00000124535.16	clean	chr6:2766444-2768690:+	100.5	-0.371197	0.456441	-0.813242	0.416079	NA
190092	WRNIP1	ENSG00000124535.16	clean	chr6:2768882-2770119:+	94.1667	0.0330525	0.520484	0.0635033	0.949366	NA
190093	WRNIP1	ENSG00000124535.16	clean	chr6:2770361-2779262:+	124.8	-0.466706	0.370132	-1.26092	0.207338	NA
190094	WRNIP1	ENSG00000124535.16	clean	chr6:2779492-2783405:+	82.5333	-0.49808	0.336435	-1.48046	0.138749	NA
190095	WRNIP1	ENSG00000124535.16	clean	chr6:2783561-2784323:+	72.5667	-0.435986	0.41997	-1.03814	0.299207	NA
190096	WRNIP1	ENSG00000124535.16	clean	chr6:2784403-2785006:+	96.3333	-0.510309	0.437487	-1.16646	0.24343	NA
190097	SERPINB1	ENSG00000021355.13	clean	chr6:2834012-2835855:-	84.8333	-0.572474	0.82748	-0.691828	0.489045	NA
190098	SERPINB1	ENSG00000021355.13	clean	chr6:2833699-2836107:-	80.6333	-0.410531	0.829774	-0.49475	0.620776	NA
190099	SERPINB1	ENSG00000021355.13	clean	chr6:2836023-2836107:-	80.0667	-1.14993	1.67946	-0.684706	0.49353	NA
190100	SERPINB1	ENSG00000021355.13	clean	chr6:2836250-2837881:-	82.7667	0.184531	1.12378	0.164206	0.869569	NA
190101	SERPINB1	ENSG00000021355.13	clean	chr6:2837999-2838548:-	71.8333	-1.09128	0.926975	-1.17725	0.239097	NA
190102	SERPINB1	ENSG00000021355.13	clean	chr6:2838686-2840418:-	65.1333	-0.926761	0.459214	-2.01815	0.0435758	NA
190103	SERPINB1	ENSG00000021355.13	clean	chr6:2840594-2841215:-	54.1667	-0.468448	0.451264	-1.03808	0.299233	NA
190104	SERPINB1	ENSG00000021355.13	clean	chr6:2840594-2841596:-	53.9	-0.359924	0.46559	-0.77305	0.439493	NA
190105	SERPINB9	ENSG00000170542.6	clean	chr6:2890570-2891832:-	0	NA	NA	NA	NA	NA
190106	SERPINB9	ENSG00000170542.6	clean	chr6:2891988-2893410:-	0	NA	NA	NA	NA	NA
190107	SERPINB9	ENSG00000170542.6	clean	chr6:2893553-2895390:-	0	NA	NA	NA	NA	NA
190108	SERPINB9	ENSG00000170542.6	clean	chr6:2895508-2896052:-	0	NA	NA	NA	NA	NA
190109	SERPINB9	ENSG00000170542.6	clean	chr6:2896190-2900443:-	0	NA	NA	NA	NA	NA
190110	SERPINB9	ENSG00000170542.6	clean	chr6:2900621-2903200:-	0	NA	NA	NA	NA	NA
190111	SERPINB6	ENSG00000124570.20	clean	chr6:2948699-2948913:-	197.4	0.682982	0.926415	0.737231	0.460982	1
190112	SERPINB6	ENSG00000124570.20	clean	chr6:2949069-2953043:-	232.233	-0.116693	0.857131	-0.136143	0.891708	1
190113	SERPINB6	ENSG00000124570.20	clean	chr6:2953186-2954591:-	178.667	-0.812369	1.32864	-0.611429	0.540915	1
190114	SERPINB6	ENSG00000124570.20	clean	chr6:2954709-2955523:-	175.733	0.198333	0.987348	0.200875	0.840796	1
190115	SERPINB6	ENSG00000124570.20	clean	chr6:2955670-2959167:-	161.267	-0.767511	0.949357	-0.808454	0.418829	1
190116	SERPINB6	ENSG00000124570.20	clean	chr6:2955670-2963394:-	161.2	-0.408049	0.823501	-0.495505	0.620244	1
190117	SERPINB6	ENSG00000124570.20	clean	chr6:2955670-2968778:-	161.3	-0.408049	0.823483	-0.495516	0.620236	1
190118	SERPINB6	ENSG00000124570.20	clean	chr6:2959342-2960260:-	90.6333	-0.0668312	0.739498	-0.0903737	0.92799	NA
190119	SERPINB6	ENSG00000124570.20	clean	chr6:2959342-2960969:-	90.8333	0.273018	0.738773	0.369556	0.711713	NA
190120	SERPINB6	ENSG00000124570.20	clean	chr6:2959342-2961893:-	90.6333	0.103094	0.805562	0.127977	0.898167	NA
190121	SERPINB6	ENSG00000124570.20	clean	chr6:2959342-2966399:-	90.7667	0.103094	0.757752	0.136052	0.89178	NA
190122	SERPINB6	ENSG00000124570.20	clean	chr6:2960378-2960969:-	1.86667	-0.84799	1.63086	-0.519966	0.603087	NA
190123	SERPINB6	ENSG00000124570.20	clean	chr6:2961096-2961893:-	1.53333	-0.321924	1.64498	-0.195701	0.844844	NA
190124	SERPINB6	ENSG00000124570.20	known-exon	chr6:2969102-2970695:-	4.3	0.387024	0.887403	0.436131	0.662742	NA
190125	NQO2	ENSG00000124588.20	clean	chr6:2994053-3006467:+	261.7	-1.36674	1.45497	-0.939362	0.347545	1
190126	NQO2	ENSG00000124588.20	clean	chr6:3000085-3002049:+	259.467	-0.349532	0.600473	-0.582094	0.560503	1
190127	NQO2	ENSG00000124588.20	clean	chr6:3000085-3003668:+	258.2	-0.602512	0.673611	-0.894452	0.37108	1
190128	NQO2	ENSG00000124588.20	clean	chr6:3000085-3006467:+	264.8	-0.668238	0.710717	-0.940231	0.347099	1
190129	NQO2	ENSG00000124588.20	clean	chr6:3000367-3006467:+	263.733	-0.663456	0.710792	-0.933404	0.350612	1
190130	NQO2	ENSG00000124588.20	clean	chr6:3002286-3003668:+	16.8333	-1.42096	0.972927	-1.4605	0.144154	NA
190131	NQO2	ENSG00000124588.20	clean	chr6:3003789-3006467:+	263.167	-0.537925	0.722011	-0.745038	0.456249	1
190132	NQO2	ENSG00000124588.20	clean	chr6:3004259-3006467:+	263.133	-0.537925	0.722027	-0.745022	0.456259	1
190133	NQO2	ENSG00000124588.20	clean	chr6:3004651-3006467:+	262.933	-0.622814	0.768079	-0.810873	0.417439	1
190134	NQO2	ENSG00000124588.20	clean	chr6:3006559-3006815:+	293.467	-1.16214	0.731484	-1.58875	0.112117	1
190135	NQO2	ENSG00000124588.20	clean	chr6:3006559-3010024:+	293.433	-0.783632	0.763348	-1.02657	0.304622	1
190136	NQO2	ENSG00000124588.20	clean	chr6:3006935-3010024:+	230.833	-0.5014	0.7995	-0.627142	0.530566	1
190137	NQO2	ENSG00000124588.20	clean	chr6:3010189-3012543:+	279.633	-0.389519	0.538338	-0.723558	0.469337	1
190138	NQO2	ENSG00000124588.20	clean	chr6:3012674-3015529:+	280.1	-0.510724	0.486232	-1.05037	0.293548	1
190139	NQO2	ENSG00000124588.20	clean	chr6:3012674-3016883:+	312.767	-0.431732	0.504266	-0.856158	0.39191	1
190140	NQO2	ENSG00000124588.20	clean	chr6:3015643-3016883:+	311.533	-0.109804	0.563447	-0.194879	0.845488	1
190141	NQO2	ENSG00000124588.20	clean	chr6:3016985-3019478:+	308.033	-0.0513729	0.508998	-0.10093	0.919606	1
190142	RIPK1	ENSG00000137275.14	clean	chr6:3064059-3077778:+	36.0667	0.0219158	1.1257	0.0194685	0.984467	NA
190143	RIPK1	ENSG00000137275.14	clean	chr6:3068661-3076763:+	8.7	-0.112474	1.00637	-0.111762	0.911012	NA
190144	RIPK1	ENSG00000137275.14	clean	chr6:3076987-3077778:+	36.5	0.18115	0.903756	0.200441	0.841136	NA
190145	RIPK1	ENSG00000137275.14	clean	chr6:3077935-3080978:+	32.4667	-1.62899	1.48168	-1.09942	0.271585	NA
190146	RIPK1	ENSG00000137275.14	clean	chr6:3081116-3083084:+	28.7667	-0.166734	1.36268	-0.122358	0.902616	NA
190147	RIPK1	ENSG00000137275.14	clean	chr6:3083313-3085258:+	23.3667	0.0119733	1.05077	0.0113948	0.990908	NA
190148	RIPK1	ENSG00000137275.14	clean	chr6:3085408-3089580:+	32.2333	-0.687039	1.69438	-0.405481	0.685124	NA
190149	RIPK1	ENSG00000137275.14	clean	chr6:3089657-3104224:+	28.4333	0	1.70287	0	1	NA
190150	RIPK1	ENSG00000137275.14	clean	chr6:3104315-3105481:+	31.4667	0.441051	1.34542	0.327816	0.743051	NA
190151	RIPK1	ENSG00000137275.14	clean	chr6:3106051-3110802:+	30.8	-0.4822	1.36217	-0.353995	0.723343	NA
190152	RIPK1	ENSG00000137275.14	clean	chr6:3110955-3113052:+	39.0333	-0.403894	1.3447	-0.300361	0.763902	NA
190153	BPHL	ENSG00000137274.13	clean	chr6:3118847-3119284:+	21.2	0.454154	0.726261	0.625331	0.531754	NA
190154	BPHL	ENSG00000137274.13	clean	chr6:3118847-3123656:+	20.3	0.588275	0.960678	0.612354	0.540304	NA
190155	BPHL	ENSG00000137274.13	clean	chr6:3119512-3123656:+	17.9	1.02975	1.11824	0.920861	0.357123	NA
190156	BPHL	ENSG00000137274.13	clean	chr6:3123760-3127241:+	22.8	0	1.70604	0	1	NA
190157	BPHL	ENSG00000137274.13	clean	chr6:3127408-3129044:+	26.5333	0	1.69381	0	1	NA
190158	BPHL	ENSG00000137274.13	clean	chr6:3129198-3137361:+	30.9333	0	1.69782	0	1	NA
190159	BPHL	ENSG00000137274.13	clean	chr6:3137422-3138040:+	7.46667	-0.626541	1.05845	-0.591943	0.553889	NA
190160	BPHL	ENSG00000137274.13	clean	chr6:3137493-3140385:+	24.5667	-0.556848	0.695042	-0.801173	0.423032	NA
190161	BPHL	ENSG00000137274.13	clean	chr6:3140509-3152487:+	30.8333	0	1.70581	0	1	NA
190162	BPHL	ENSG00000137274.13	clean	chr6:3150145-3152487:+	29.9667	0	1.70593	0	1	NA
190163	TUBB2A	ENSG00000137267.6	clean	chr6:3155055-3155624:-	58.1333	-0.05201	0.880865	-0.0590443	0.952917	NA
190164	TUBB2A	ENSG00000137267.6	clean	chr6:3156152-3157406:-	47.6333	0.0650957	1.00093	0.0650355	0.948146	NA
190165	TUBB2B	ENSG00000137285.10	clean	chr6:3225811-3226158:-	0.4	0	6.69987	0	1	NA
190166	TUBB2B	ENSG00000137285.10	clean	chr6:3226269-3226560:-	0.233333	-1.85754	8.97574	-0.206951	0.836048	NA
190167	TUBB2B	ENSG00000137285.10	clean	chr6:3226669-3227486:-	0.3	0	9.36747	0	1	NA
190168	TUBB2B	ENSG00000137285.10	clean	chr6:3226669-3231556:-	0.3	0	9.36747	0	1	NA
190169	PSMG4	ENSG00000180822.11	clean	chr6:3231911-3237334:+	0	NA	NA	NA	NA	NA
190170	PSMG4	ENSG00000180822.11	clean	chr6:3232162-3255050:+	0	NA	NA	NA	NA	NA
190171	PSMG4	ENSG00000180822.11	clean	chr6:3259196-3263683:+	175.467	0.23684	0.361849	0.654529	0.512771	1
190172	PSMG4	ENSG00000180822.11	clean	chr6:3259196-3282235:+	169.033	0.723399	0.585369	1.2358	0.216533	1
190173	PSMG4	ENSG00000180822.11	clean	chr6:3259196-3289798:+	167.767	0.879518	0.757372	1.16128	0.24553	1
190174	PSMG4	ENSG00000180822.11	known-exon	chr6:3263759-3264208:+	178.667	0.60035	0.332818	1.80384	0.0712567	1
190175	PSMG4	ENSG00000180822.11	known-exon	chr6:3263759-3267590:+	179.8	0.400206	0.361472	1.10716	0.268226	1
190176	PSMG4	ENSG00000180822.11	known-exon	chr6:3264325-3267590:+	179.733	0.40191	0.36175	1.11102	0.266562	1
190177	SLC22A23	ENSG00000137266.14	clean	chr6:3273412-3283851:-	2.73333	0	1.90349	0	1	NA
190178	PSMG4	ENSG00000180822.11	clean	chr6:3282330-3302857:+	0.666667	0	3.29168	0	1	NA
190179	SLC22A23	ENSG00000137266.14	clean	chr6:3283975-3284935:-	3.86667	0.0641303	1.54087	0.0416195	0.966802	NA
190180	SLC22A23	ENSG00000137266.14	clean	chr6:3283975-3285078:-	3.9	0.0210617	1.53543	0.0137171	0.989056	NA
190181	SLC22A23	ENSG00000137266.14	clean	chr6:3284959-3285078:-	4.03333	-2.04479	1.63645	-1.24953	0.21147	NA
190182	SLC22A23	ENSG00000137266.14	clean	chr6:3285111-3286858:-	4.1	0.775383	1.80865	0.428708	0.668136	NA
190183	SLC22A23	ENSG00000137266.14	clean	chr6:3287091-3289763:-	4.96667	-2.5358	1.7032	-1.48885	0.136528	NA
190184	SLC22A23	ENSG00000137266.14	clean	chr6:3289866-3298090:-	4.5	-0.187625	1.81881	-0.103158	0.917837	NA
190185	SLC22A23	ENSG00000137266.14	clean	chr6:3298218-3323833:-	3.56667	0	1.84172	0	1	NA
190186	SLC22A23	ENSG00000137266.14	clean	chr6:3324002-3324096:-	6.83333	0	1.79885	0	1	NA
190187	SLC22A23	ENSG00000137266.14	clean	chr6:3324002-3377823:-	6.8	0	1.80206	0	1	NA
190188	SLC22A23	ENSG00000137266.14	clean	chr6:3324002-3410187:-	6.86667	0	1.79641	0	1	NA
190189	SLC22A23	ENSG00000137266.14	clean	chr6:3410342-3415751:-	6.06667	0	1.81858	0	1	NA
190190	SLC22A23	ENSG00000137266.14	clean	chr6:3415855-3432093:-	4.83333	0	1.82207	0	1	NA
190191	SLC22A23	ENSG00000137266.14	clean	chr6:3415855-3438483:-	4.83333	0	1.82207	0	1	NA
190192	SLC22A23	ENSG00000137266.14	clean	chr6:3415855-3444818:-	4.83333	0	1.82207	0	1	NA
190193	SLC22A23	ENSG00000137266.14	clean	chr6:3415855-3455905:-	4.86667	0	1.81661	0	1	NA
190194	SLC22A23	ENSG00000137266.14	clean	chr6:3432338-3444818:-	0	NA	NA	NA	NA	NA
190195	SLC22A23	ENSG00000137266.14	clean	chr6:3438555-3439296:-	0.466667	-0.961786	5.64068	-0.170509	0.86461	NA
190196	PXDC1	ENSG00000168994.13	clean	chr6:3723736-3727550:-	24.6	-0.504156	0.763022	-0.660735	0.508782	NA
190197	PXDC1	ENSG00000168994.13	clean	chr6:3727662-3737078:-	22.5333	0.093867	1.21704	0.0771276	0.938522	NA
190198	PXDC1	ENSG00000168994.13	clean	chr6:3737196-3738056:-	21.7667	-0.843574	0.956606	-0.88184	0.377863	NA
190199	PXDC1	ENSG00000168994.13	clean	chr6:3738148-3738795:-	25.0667	0.577766	1.16914	0.494179	0.62118	NA
190200	PXDC1	ENSG00000168994.13	clean	chr6:3738148-3751275:-	25.4667	0.109878	1.0838	0.101382	0.919247	NA
190201	PXDC1	ENSG00000168994.13	clean	chr6:3738969-3739057:-	1.56667	1.58495	1.8481	0.857609	0.391108	NA
190202	PXDC1	ENSG00000168994.13	clean	chr6:3739161-3751275:-	24.8667	2.26264e-07	1.08801	2.07962e-07	1	NA
190203	FAM50B	ENSG00000145945.7	known-exon	chr6:3849486-3849788:+	22.6333	-0.530229	0.617526	-0.858635	0.390542	NA
190204	PRPF4B	ENSG00000112739.17	clean	chr6:4021466-4031558:+	92.9333	-0.288326	0.869996	-0.331411	0.740334	NA
190205	PRPF4B	ENSG00000112739.17	clean	chr6:4032755-4037396:+	147.367	-0.159929	0.718918	-0.222458	0.823957	1
190206	PRPF4B	ENSG00000112739.17	clean	chr6:4037570-4040771:+	149.633	-0.224067	0.814277	-0.275172	0.783184	1
190207	PRPF4B	ENSG00000112739.17	clean	chr6:4040927-4042486:+	111.667	-0.0312187	0.53189	-0.0586938	0.953196	NA
190208	PRPF4B	ENSG00000112739.17	clean	chr6:4042568-4043812:+	137.267	-0.496454	0.531653	-0.933794	0.35041	1
190209	PRPF4B	ENSG00000112739.17	clean	chr6:4044023-4047174:+	82.6	-0.550411	0.567679	-0.969581	0.332255	NA
190210	PRPF4B	ENSG00000112739.17	clean	chr6:4047248-4049015:+	81.8	-0.495396	0.710034	-0.697708	0.48536	NA
190211	PRPF4B	ENSG00000112739.17	clean	chr6:4049879-4051956:+	91.3667	-0.618468	0.705142	-0.877082	0.380442	NA
190212	FAM217A	ENSG00000145975.15	clean	chr6:4050551-4073274:-	0	NA	NA	NA	NA	NA
190213	PRPF4B	ENSG00000112739.17	clean	chr6:4052094-4052719:+	67.9333	-0.485645	0.758071	-0.640633	0.521761	NA
190214	PRPF4B	ENSG00000112739.17	clean	chr6:4052873-4056320:+	89.6	-0.73731	0.659582	-1.11784	0.263634	NA
190215	PRPF4B	ENSG00000112739.17	known-exon	chr6:4056435-4057035:+	89.1333	-0.628396	0.363159	-1.73036	0.0835663	NA
190216	PRPF4B	ENSG00000112739.17	clean	chr6:4057187-4058727:+	82.7333	-0.746588	0.615339	-1.21329	0.225017	NA
190217	PRPF4B	ENSG00000112739.17	clean	chr6:4058814-4060412:+	98.9333	-1.04248	0.492392	-2.11717	0.0342455	NA
190218	PRPF4B	ENSG00000112739.17	known-exon	chr6:4060686-4061014:+	87.6333	0.16375	0.296705	0.551897	0.581019	NA
190219	PRPF4B	ENSG00000112739.17	known-exon	chr6:4061147-4061654:+	74.4333	0.152581	0.318174	0.479552	0.631546	NA
190220	PRPF4B	ENSG00000112739.17	known-exon	chr6:4062299-4062556:+	56.5667	0.343835	0.376458	0.913344	0.361062	NA
190221	PRPF4B	ENSG00000112739.17	known-exon	chr6:4062760-4063073:+	50.4667	0.252582	0.376537	0.670802	0.502347	NA
190222	PRPF4B	ENSG00000112739.17	known-exon	chr6:4063119-4064800:+	52.7333	0.0964299	0.337531	0.285692	0.775114	NA
190223	FAM217A	ENSG00000145975.15	clean	chr6:4069920-4073274:-	0	NA	NA	NA	NA	NA
190224	FAM217A	ENSG00000145975.15	clean	chr6:4073342-4073432:-	0	NA	NA	NA	NA	NA
190225	FAM217A	ENSG00000145975.15	clean	chr6:4073342-4087009:-	0	NA	NA	NA	NA	NA
190226	FAM217A	ENSG00000145975.15	clean	chr6:4073507-4074442:-	0	NA	NA	NA	NA	NA
190227	FAM217A	ENSG00000145975.15	clean	chr6:4073507-4074576:-	0	NA	NA	NA	NA	NA
190228	FAM217A	ENSG00000145975.15	clean	chr6:4073507-4084577:-	0	NA	NA	NA	NA	NA
190229	FAM217A	ENSG00000145975.15	clean	chr6:4074456-4074576:-	0	NA	NA	NA	NA	NA
190230	FAM217A	ENSG00000145975.15	clean	chr6:4074456-4078851:-	0	NA	NA	NA	NA	NA
190231	FAM217A	ENSG00000145975.15	clean	chr6:4074661-4077354:-	0	NA	NA	NA	NA	NA
190232	FAM217A	ENSG00000145975.15	clean	chr6:4074661-4078851:-	0	NA	NA	NA	NA	NA
190233	FAM217A	ENSG00000145975.15	clean	chr6:4077448-4078851:-	0	NA	NA	NA	NA	NA
190234	FAM217A	ENSG00000145975.15	clean	chr6:4078968-4084577:-	0	NA	NA	NA	NA	NA
190235	C6orf201	ENSG00000185689.16	clean	chr6:4079680-4087348:+	0	NA	NA	NA	NA	NA
190236	C6orf201	ENSG00000185689.16	clean	chr6:4079680-4098999:+	0	NA	NA	NA	NA	NA
190237	FAM217A	ENSG00000145975.15	clean	chr6:4084810-4087009:-	0	NA	NA	NA	NA	NA
190238	C6orf201	ENSG00000185689.16	clean	chr6:4087726-4098999:+	0	NA	NA	NA	NA	NA
190239	C6orf201	ENSG00000185689.16	clean	chr6:4099198-4101310:+	0	NA	NA	NA	NA	NA
190240	C6orf201	ENSG00000185689.16	clean	chr6:4099198-4115406:+	0	NA	NA	NA	NA	NA
190241	C6orf201	ENSG00000185689.16	clean	chr6:4099198-4121948:+	0	NA	NA	NA	NA	NA
190242	C6orf201	ENSG00000185689.16	clean	chr6:4115663-4121948:+	0	NA	NA	NA	NA	NA
190243	ECI2	ENSG00000198721.12	clean	chr6:4116029-4117307:-	291.2	0.261688	0.927998	0.281992	0.777949	1
190244	ECI2	ENSG00000198721.12	clean	chr6:4117451-4119185:-	350.567	-0.406575	0.637833	-0.637432	0.523843	1
190245	ECI2	ENSG00000198721.12	clean	chr6:4119275-4125249:-	345.233	0.80332	0.945469	0.849652	0.395519	1
190246	C6orf201	ENSG00000185689.16	clean	chr6:4122046-4124959:+	0	NA	NA	NA	NA	NA
190247	C6orf201	ENSG00000185689.16	clean	chr6:4122046-4130141:+	0	NA	NA	NA	NA	NA
190248	C6orf201	ENSG00000185689.16	clean	chr6:4126119-4130141:+	0	NA	NA	NA	NA	NA
190249	ECI2	ENSG00000198721.12	clean	chr6:4126237-4127761:-	350.133	0.0556762	0.629714	0.0884151	0.929547	1
190250	ECI2	ENSG00000198721.12	clean	chr6:4127831-4130371:-	370.833	0.291542	0.781431	0.373087	0.709083	1
190251	ECI2	ENSG00000198721.12	clean	chr6:4130865-4133548:-	387.433	-0.52462	0.84089	-0.623887	0.532702	1
190252	ECI2	ENSG00000198721.12	clean	chr6:4133701-4135369:-	132.867	0.219616	0.44683	0.491497	0.623075	NA
190253	CDYL	ENSG00000153046.18	clean	chr6:4706251-4715740:+	0	NA	NA	NA	NA	NA
190254	CDYL	ENSG00000153046.18	clean	chr6:4715881-4734761:+	0	NA	NA	NA	NA	NA
190255	CDYL	ENSG00000153046.18	clean	chr6:4734844-4891712:+	30.3667	-1.46084	1.59932	-0.913415	0.361024	NA
190256	CDYL	ENSG00000153046.18	clean	chr6:4773178-4891712:+	30.6667	0.39689	1.23016	0.322632	0.746974	NA
190257	CDYL	ENSG00000153046.18	clean	chr6:4773178-4935514:+	76.6	0.187203	1.19864	0.15618	0.875891	NA
190258	CDYL	ENSG00000153046.18	clean	chr6:4776807-4891712:+	32	0.33985	1.22449	0.277544	0.781362	NA
190259	CDYL	ENSG00000153046.18	clean	chr6:4776807-4935514:+	76.6	0.187203	1.19864	0.15618	0.875891	NA
190260	CDYL	ENSG00000153046.18	clean	chr6:4836308-4891712:+	30.5333	0.39689	1.23071	0.32249	0.747082	NA
190261	CDYL	ENSG00000153046.18	clean	chr6:4890126-4891712:+	30.5	-0.18807	1.36463	-0.137817	0.890385	NA
190262	CDYL	ENSG00000153046.18	clean	chr6:4892379-4935514:+	80.1667	0.133025	1.19879	0.110966	0.911643	NA
190263	CDYL	ENSG00000153046.18	clean	chr6:4935771-4937564:+	70.8	-0.18764	0.444049	-0.422567	0.672611	NA
190264	CDYL	ENSG00000153046.18	clean	chr6:4937737-4943545:+	63.6	-0.0405083	0.743267	-0.0545004	0.956537	NA
190265	CDYL	ENSG00000153046.18	clean	chr6:4943756-4952265:+	61.6667	-0.272471	0.617409	-0.441313	0.658986	NA
190266	CDYL	ENSG00000153046.18	clean	chr6:4952409-4953897:+	64.6667	0.0262969	0.581504	0.0452222	0.96393	NA
190267	RPP40	ENSG00000124787.14	clean	chr6:4995276-4995950:-	96	-0.0494443	0.491619	-0.100574	0.919888	NA
190268	RPP40	ENSG00000124787.14	clean	chr6:4996085-4996221:-	98.0667	-1.83451	0.684559	-2.67984	0.00736573	NA
190269	RPP40	ENSG00000124787.14	clean	chr6:4996420-4998715:-	92.6	0.495061	0.888281	0.557324	0.577306	NA
190270	RPP40	ENSG00000124787.14	clean	chr6:4996420-4999808:-	92.5	-0.0282975	0.888221	-0.0318586	0.974585	NA
190271	RPP40	ENSG00000124787.14	clean	chr6:4998841-4999808:-	47.0667	-1.01105	1.22719	-0.823872	0.410012	NA
190272	RPP40	ENSG00000124787.14	clean	chr6:4999904-5000562:-	105.233	-0.712856	1.67415	-0.425801	0.670253	NA
190273	RPP40	ENSG00000124787.14	clean	chr6:4999904-5002100:-	120.367	-0.367861	1.337	-0.275138	0.78321	NA
190274	RPP40	ENSG00000124787.14	clean	chr6:5000631-5002100:-	120.267	-0.197938	1.12665	-0.175687	0.86054	NA
190275	RPP40	ENSG00000124787.14	clean	chr6:5002245-5003585:-	106.2	-0.761941	1.04015	-0.732531	0.463845	NA
190276	RPP40	ENSG00000124787.14	clean	chr6:5002245-5003879:-	106.1	-0.498908	1.073	-0.464963	0.641958	NA
190277	LYRM4	ENSG00000214113.10	known-exon	chr6:5103950-5108551:-	1.56667	-0.0382261	2.16986	-0.0176169	0.985944	NA
190278	LYRM4	ENSG00000214113.10	clean	chr6:5109491-5132717:-	152.733	0	1.67582	0	1	1
190279	LYRM4	ENSG00000214113.10	clean	chr6:5109491-5144137:-	152.733	0	1.67582	0	1	1
190280	LYRM4	ENSG00000214113.10	clean	chr6:5109491-5216617:-	169.533	0	1.67532	0	1	1
190281	LYRM4	ENSG00000214113.10	clean	chr6:5109491-5260647:-	153.467	0	1.67487	0	1	1
190282	LYRM4	ENSG00000214113.10	clean	chr6:5136866-5138707:-	0.533333	1.92354	3.82043	0.503488	0.614621	NA
190283	LYRM4	ENSG00000214113.10	clean	chr6:5138739-5216617:-	169.6	0	1.67529	0	1	1
190284	LYRM4	ENSG00000214113.10	clean	chr6:5144262-5216617:-	169.6	0	1.67529	0	1	1
190285	LYRM4	ENSG00000214113.10	clean	chr6:5186980-5216617:-	169.633	0	1.67529	0	1	1
190286	LYRM4	ENSG00000214113.10	clean	chr6:5216738-5260647:-	140.233	-1.04192	1.67527	-0.62194	0.533981	1
190287	LYRM4	ENSG00000214113.10	clean	chr6:5236461-5240525:-	1.83333	-1.12076	2.07457	-0.540239	0.589032	NA
190288	LYRM4	ENSG00000214113.10	clean	chr6:5240723-5260647:-	139.967	-0.495157	1.11595	-0.443709	0.657253	1
190289	FARS2	ENSG00000145982.12	clean	chr6:5261660-5272425:+	37.5333	0.344216	1.20657	0.285285	0.775426	NA
190290	FARS2	ENSG00000145982.12	clean	chr6:5261358-5368549:+	40	0	1.69063	0	1	NA
190291	FARS2	ENSG00000145982.12	clean	chr6:5272489-5368549:+	39.9667	0	1.69074	0	1	NA
190292	FARS2	ENSG00000145982.12	clean	chr6:5369182-5404541:+	62.9333	0	1.68837	0	1	NA
190293	FARS2	ENSG00000145982.12	clean	chr6:5404701-5431040:+	60.0667	0	1.68366	0	1	NA
190294	FARS2	ENSG00000145982.12	clean	chr6:5431172-5431668:+	59.3667	0.376969	1.46643	0.257067	0.797127	NA
190295	FARS2	ENSG00000145982.12	clean	chr6:5431172-5545179:+	58.7333	0	1.68681	0	1	NA
190296	FARS2	ENSG00000145982.12	clean	chr6:5545340-5613168:+	44.9333	0	1.69162	0	1	NA
190297	FARS2	ENSG00000145982.12	clean	chr6:5613320-5771290:+	66.4	0	1.68143	0	1	NA
190298	NRN1	ENSG00000124785.9	clean	chr6:5999204-6002352:-	0	NA	NA	NA	NA	NA
190299	NRN1	ENSG00000124785.9	clean	chr6:6002497-6002825:-	0	NA	NA	NA	NA	NA
190300	NRN1	ENSG00000124785.9	clean	chr6:6002497-6003168:-	0	NA	NA	NA	NA	NA
190301	NRN1	ENSG00000124785.9	clean	chr6:6002497-6006694:-	0	NA	NA	NA	NA	NA
190302	NRN1	ENSG00000124785.9	clean	chr6:6003273-6003702:-	0	NA	NA	NA	NA	NA
190303	NRN1	ENSG00000124785.9	clean	chr6:6006783-6007486:-	0	NA	NA	NA	NA	NA
190304	F13A1	ENSG00000124491.16	clean	chr6:6145772-6151812:-	0	NA	NA	NA	NA	NA
190305	F13A1	ENSG00000124491.16	clean	chr6:6151949-6167457:-	0	NA	NA	NA	NA	NA
190306	F13A1	ENSG00000124491.16	clean	chr6:6167618-6174579:-	0	NA	NA	NA	NA	NA
190307	F13A1	ENSG00000124491.16	clean	chr6:6174867-6181987:-	0	NA	NA	NA	NA	NA
190308	F13A1	ENSG00000124491.16	clean	chr6:6195885-6197222:-	0	NA	NA	NA	NA	NA
190309	F13A1	ENSG00000124491.16	clean	chr6:6197326-6222032:-	0	NA	NA	NA	NA	NA
190310	F13A1	ENSG00000124491.16	clean	chr6:6222171-6224685:-	0	NA	NA	NA	NA	NA
190311	F13A1	ENSG00000124491.16	clean	chr6:6224860-6248311:-	0	NA	NA	NA	NA	NA
190312	F13A1	ENSG00000124491.16	clean	chr6:6248419-6250810:-	0	NA	NA	NA	NA	NA
190313	F13A1	ENSG00000124491.16	clean	chr6:6250929-6266557:-	0	NA	NA	NA	NA	NA
190314	F13A1	ENSG00000124491.16	clean	chr6:6266809-6305350:-	0	NA	NA	NA	NA	NA
190315	F13A1	ENSG00000124491.16	clean	chr6:6305539-6318534:-	0	NA	NA	NA	NA	NA
190316	F13A1	ENSG00000124491.16	clean	chr6:6318682-6320586:-	0	NA	NA	NA	NA	NA
190317	F13A1	ENSG00000124491.16	clean	chr6:6320659-6320799:-	0.0333333	0	9.42281	0	1	NA
190318	LY86	ENSG00000112799.9	clean	chr6:6588450-6588725:+	0	NA	NA	NA	NA	NA
190319	LY86	ENSG00000112799.9	clean	chr6:6588870-6624925:+	0	NA	NA	NA	NA	NA
190320	LY86	ENSG00000112799.9	clean	chr6:6625012-6626292:+	0	NA	NA	NA	NA	NA
190321	LY86	ENSG00000112799.9	clean	chr6:6626421-6649624:+	0	NA	NA	NA	NA	NA
190322	LY86	ENSG00000112799.9	clean	chr6:6649677-6654543:+	0	NA	NA	NA	NA	NA
190323	RREB1	ENSG00000124782.20	clean	chr6:7107768-7176654:+	11.3333	0	1.80432	0	1	NA
190324	RREB1	ENSG00000124782.20	clean	chr6:7108060-7176654:+	11.3333	0	1.80432	0	1	NA
190325	RREB1	ENSG00000124782.20	clean	chr6:7139298-7140647:+	0.466667	-2.15647e-05	3.47138	-6.21215e-06	0.999995	NA
190326	RREB1	ENSG00000124782.20	clean	chr6:7140808-7176654:+	11.3	0	1.8065	0	1	NA
190327	RREB1	ENSG00000124782.20	clean	chr6:7176773-7181123:+	22.4333	2.06988	1.61164	1.28433	0.199026	NA
190328	RREB1	ENSG00000124782.20	clean	chr6:7181158-7181869:+	15.6333	-0.596674	0.508415	-1.1736	0.240557	NA
190329	RREB1	ENSG00000124782.20	clean	chr6:7187523-7189158:+	19.5667	-0.565198	1.04512	-0.540795	0.588649	NA
190330	RREB1	ENSG00000124782.20	clean	chr6:7189322-7210803:+	7.33333	0	1.7756	0	1	NA
190331	RREB1	ENSG00000124782.20	clean	chr6:7210948-7211572:+	8.86667	0.364914	0.972662	0.37517	0.707534	NA
190332	RREB1	ENSG00000124782.20	clean	chr6:7211709-7226466:+	8.26667	0.137503	0.909418	0.151199	0.879818	NA
190333	RREB1	ENSG00000124782.20	clean	chr6:7226656-7228996:+	5.73333	0.304854	1.37972	0.220954	0.825128	NA
190334	RREB1	ENSG00000124782.20	clean	chr6:7231907-7240437:+	5.16667	0.667424	1.3737	0.485859	0.627067	NA
190335	RREB1	ENSG00000124782.20	clean	chr6:7231907-7246423:+	5.33333	0.252387	1.30092	0.194006	0.846171	NA
190336	RREB1	ENSG00000124782.20	clean	chr6:7240602-7246423:+	4.36667	-0.0264724	1.3086	-0.0202295	0.98386	NA
190337	RREB1	ENSG00000124782.20	clean	chr6:7240602-7248510:+	7.53333	-0.584962	1.1321	-0.516706	0.605362	NA
190338	RREB1	ENSG00000124782.20	clean	chr6:7247221-7248510:+	7.5	0.321928	1.10275	0.291932	0.770339	NA
190339	SSR1	ENSG00000124783.14	clean	chr6:7289931-7295087:-	502.4	-0.7199	0.709204	-1.01508	0.310067	1
190340	SSR1	ENSG00000124783.14	known-exon	chr6:7295102-7295391:-	493.467	-0.460515	0.73397	-0.62743	0.530377	1
190341	SSR1	ENSG00000124783.14	clean	chr6:7295485-7297922:-	407.667	0.603518	1.11233	0.542573	0.587424	1
190342	SSR1	ENSG00000124783.14	clean	chr6:7297209-7297922:-	407.833	0.451516	0.886726	0.509194	0.610616	1
190343	SSR1	ENSG00000124783.14	clean	chr6:7298001-7298746:-	399.567	-0.787022	0.584772	-1.34586	0.178347	1
190344	SSR1	ENSG00000124783.14	clean	chr6:7298823-7301309:-	459.433	0.0453057	0.575387	0.0787395	0.93724	1
190345	SSR1	ENSG00000124783.14	clean	chr6:7301368-7303549:-	476.633	-0.252664	0.747661	-0.337939	0.735409	1
190346	SSR1	ENSG00000124783.14	clean	chr6:7303633-7309916:-	545.167	-0.233274	0.789845	-0.295342	0.767733	1
190347	SSR1	ENSG00000124783.14	clean	chr6:7310029-7313041:-	435.4	-0.0121374	0.541312	-0.0224222	0.982111	1
190348	SSR1	ENSG00000124783.14	clean	chr6:7310029-7334021:-	432.067	0	1.67339	0	1	1
190349	CAGE1	ENSG00000164304.16	clean	chr6:7326899-7329848:-	0.366667	0	9.36284	0	1	NA
190350	CAGE1	ENSG00000164304.16	clean	chr6:7329266-7329848:-	0.366667	0	9.36284	0	1	NA
190351	CAGE1	ENSG00000164304.16	clean	chr6:7329888-7334021:-	0.3	0	6.84096	0	1	NA
190352	SSR1	ENSG00000124783.14	clean	chr6:7334090-7347371:-	0.5	0	6.20725	0	1	NA
190353	CAGE1	ENSG00000164304.16	clean	chr6:7334090-7355040:-	0.433333	0	7.72276	0	1	NA
190354	CAGE1	ENSG00000164304.16	clean	chr6:7355111-7356024:-	0	NA	NA	NA	NA	NA
190355	CAGE1	ENSG00000164304.16	clean	chr6:7355111-7365467:-	0.0333333	0	9.42281	0	1	NA
190356	CAGE1	ENSG00000164304.16	clean	chr6:7356129-7365467:-	0.0333333	0	9.42281	0	1	NA
190357	CAGE1	ENSG00000164304.16	clean	chr6:7365575-7365803:-	0	NA	NA	NA	NA	NA
190358	CAGE1	ENSG00000164304.16	clean	chr6:7365575-7368687:-	0	NA	NA	NA	NA	NA
190359	CAGE1	ENSG00000164304.16	clean	chr6:7365884-7368687:-	0	NA	NA	NA	NA	NA
190360	CAGE1	ENSG00000164304.16	clean	chr6:7368798-7369918:-	0.0333333	0	9.42281	0	1	NA
190361	CAGE1	ENSG00000164304.16	clean	chr6:7370065-7373072:-	0	NA	NA	NA	NA	NA
190362	CAGE1	ENSG00000164304.16	clean	chr6:7374131-7378616:-	0.0333333	0	9.42281	0	1	NA
190363	CAGE1	ENSG00000164304.16	clean	chr6:7374131-7385784:-	0.0666667	0	9.42281	0	1	NA
190364	CAGE1	ENSG00000164304.16	clean	chr6:7379020-7385784:-	0.0666667	0	9.42281	0	1	NA
190365	CAGE1	ENSG00000164304.16	clean	chr6:7385872-7386978:-	0.166667	0.961678	9.42281	0.102059	0.91871	NA
190366	CAGE1	ENSG00000164304.16	clean	chr6:7385872-7389201:-	0.566667	-0.58497	2.6425	-0.22137	0.824804	NA
190367	CAGE1	ENSG00000164304.16	clean	chr6:7387175-7389201:-	0.933333	-6.0305e-06	2.3132	-2.60699e-06	0.999998	NA
190368	RIOK1	ENSG00000124784.9	clean	chr6:7390073-7393098:+	96.9	-0.288898	0.568609	-0.508078	0.611398	NA
190369	RIOK1	ENSG00000124784.9	clean	chr6:7393303-7395052:+	118.767	-0.483294	0.622829	-0.775966	0.437769	NA
190370	RIOK1	ENSG00000124784.9	clean	chr6:7395143-7396702:+	93.6667	0.0916202	0.690743	0.13264	0.894478	NA
190371	RIOK1	ENSG00000124784.9	clean	chr6:7396772-7398697:+	115.267	-0.0456424	0.766983	-0.059509	0.952547	NA
190372	RIOK1	ENSG00000124784.9	clean	chr6:7398740-7400957:+	121.2	-0.25964	0.696733	-0.372653	0.709406	NA
190373	RIOK1	ENSG00000124784.9	clean	chr6:7401050-7402602:+	100.733	0.130584	0.76585	0.170509	0.86461	NA
190374	RIOK1	ENSG00000124784.9	clean	chr6:7402715-7402816:+	109.167	-0.243279	0.624133	-0.389787	0.696694	NA
190375	RIOK1	ENSG00000124784.9	clean	chr6:7402897-7403940:+	99.9667	0.225727	0.533675	0.422967	0.672319	NA
190376	RIOK1	ENSG00000124784.9	clean	chr6:7404027-7404417:+	113.7	-0.347772	0.946842	-0.367296	0.713398	NA
190377	RIOK1	ENSG00000124784.9	clean	chr6:7404555-7404917:+	93	0.708396	0.646644	1.0955	0.273299	NA
190378	RIOK1	ENSG00000124784.9	clean	chr6:7405021-7405248:+	95.1667	0.130461	0.726859	0.179485	0.857557	NA
190379	RIOK1	ENSG00000124784.9	clean	chr6:7405355-7410385:+	100.9	0.322516	0.936015	0.344562	0.730423	NA
190380	RIOK1	ENSG00000124784.9	clean	chr6:7410451-7411331:+	107.633	-0.0510861	0.663719	-0.0769696	0.938648	NA
190381	RIOK1	ENSG00000124784.9	clean	chr6:7411451-7412888:+	97.0667	-0.242679	0.654423	-0.370829	0.710765	NA
190382	RIOK1	ENSG00000124784.9	clean	chr6:7412942-7414237:+	79.8667	0.0865787	0.567278	0.152621	0.878697	NA
190383	RIOK1	ENSG00000124784.9	clean	chr6:7414390-7417330:+	106.333	-0.488218	0.923556	-0.528629	0.597063	NA
190384	DSP	ENSG00000096696.14	clean	chr6:7542085-7555717:+	18.6	0	1.71114	0	1	NA
190385	DSP	ENSG00000096696.14	clean	chr6:7555820-7558115:+	20.7667	-0.611853	1.70815	-0.358195	0.720197	NA
190386	DSP	ENSG00000096696.14	clean	chr6:7558264-7559225:+	18.6	1.38075	1.70972	0.807585	0.41933	NA
190387	DSP	ENSG00000096696.14	clean	chr6:7559400-7562651:+	20.2667	-0.57656	1.60518	-0.359186	0.719456	NA
190388	DSP	ENSG00000096696.14	clean	chr6:7562780-7563735:+	23.7333	0.509013	1.08531	0.469003	0.639068	NA
190389	DSP	ENSG00000096696.14	clean	chr6:7563786-7565358:+	19.2	-0.181605	1.38005	-0.131593	0.895306	NA
190390	DSP	ENSG00000096696.14	clean	chr6:7565520-7566376:+	25.1	0.285402	1.48282	0.192472	0.847372	NA
190391	DSP	ENSG00000096696.14	clean	chr6:7566481-7567353:+	20.1	-1.241	1.28636	-0.96474	0.334675	NA
190392	DSP	ENSG00000096696.14	clean	chr6:7567449-7567780:+	22.0667	1.55656	1.48278	1.04975	0.293832	NA
190393	DSP	ENSG00000096696.14	clean	chr6:7567906-7568436:+	24.8333	0.285402	1.48251	0.192512	0.847341	NA
190394	DSP	ENSG00000096696.14	clean	chr6:7568589-7569185:+	24.5333	-0.781886	1.70991	-0.457269	0.647478	NA
190395	DSP	ENSG00000096696.14	clean	chr6:7569340-7570436:+	17.4667	-0.509874	1.61122	-0.316453	0.751659	NA
190396	DSP	ENSG00000096696.14	clean	chr6:7570563-7571382:+	27.0667	0.647118	1.71033	0.37836	0.705163	NA
190397	DSP	ENSG00000096696.14	clean	chr6:7571584-7571841:+	35.0667	-1.5096	1.49581	-1.00922	0.312869	NA
190398	DSP	ENSG00000096696.14	clean	chr6:7572068-7574085:+	20.6667	1.18946	1.71879	0.692037	0.488914	NA
190399	DSP	ENSG00000096696.14	clean	chr6:7574252-7574656:+	25.1667	-0.432176	1.70002	-0.254219	0.799327	NA
190400	DSP	ENSG00000096696.14	clean	chr6:7574795-7575294:+	28.0333	0.301304	1.68829	0.178467	0.858356	NA
190401	DSP	ENSG00000096696.14	clean	chr6:7575488-7576293:+	21.6333	0	1.71099	0	1	NA
190402	DSP	ENSG00000096696.14	clean	chr6:7576456-7576958:+	24.9	-2.33431	1.50415	-1.55191	0.120683	NA
190403	DSP	ENSG00000096696.14	clean	chr6:7577042-7577778:+	20.3667	0.157952	1.69124	0.0933942	0.92559	NA
190404	DSP	ENSG00000096696.14	clean	chr6:7577886-7578463:+	21.2333	0.239007	1.51972	0.157271	0.875031	NA
190405	DSP	ENSG00000096696.14	clean	chr6:7578562-7579274:+	24.6	0.363883	1.70031	0.214009	0.83054	NA
190406	DSP	ENSG00000096696.14	clean	chr6:7581569-7582641:+	22.0667	-0.465662	0.977037	-0.476606	0.633643	NA
190407	SNRNP48	ENSG00000168566.13	clean	chr6:7590413-7593733:+	102	-0.817907	1.33046	-0.614754	0.538718	NA
190408	SNRNP48	ENSG00000168566.13	clean	chr6:7593847-7594098:+	98.9	-0.563267	0.747167	-0.75387	0.450927	NA
190409	SNRNP48	ENSG00000168566.13	clean	chr6:7594159-7595026:+	125.233	-0.451632	0.525391	-0.859612	0.390003	NA
190410	SNRNP48	ENSG00000168566.13	clean	chr6:7595101-7601335:+	100.9	0.0918959	0.491246	0.187067	0.851608	NA
190411	SNRNP48	ENSG00000168566.13	clean	chr6:7601524-7602622:+	165.933	-0.753999	0.592228	-1.27316	0.202962	1
190412	SNRNP48	ENSG00000168566.13	clean	chr6:7602744-7605397:+	127.6	-0.111814	0.707548	-0.15803	0.874433	NA
190413	SNRNP48	ENSG00000168566.13	clean	chr6:7605486-7606030:+	157.467	-1.48807	0.872223	-1.70607	0.0879949	1
190414	SNRNP48	ENSG00000168566.13	clean	chr6:7606195-7608824:+	126.467	-0.758399	0.53428	-1.41948	0.15576	NA
190415	BMP6	ENSG00000153162.9	clean	chr6:7727619-7845139:+	23.0333	0	1.71111	0	1	NA
190416	BMP6	ENSG00000153162.9	clean	chr6:7845332-7861450:+	35.0333	0	1.6932	0	1	NA
190417	BMP6	ENSG00000153162.9	clean	chr6:7861599-7862300:+	31.6667	-0.584961	1.14193	-0.512255	0.608472	NA
190418	BMP6	ENSG00000153162.9	clean	chr6:7862498-7879073:+	39.7333	-0.985446	1.68847	-0.583632	0.559468	NA
190419	BMP6	ENSG00000153162.9	clean	chr6:7879150-7879990:+	43.5333	-0.526657	0.589583	-0.893271	0.371712	NA
190420	BMP6	ENSG00000153162.9	clean	chr6:7880101-7880193:+	38.7	0.136478	0.918517	0.148585	0.881881	NA
190421	TXNDC5	ENSG00000239264.9	clean	chr6:7883266-7884358:-	680.7	0.085938	0.344	0.24982	0.802727	1
190422	TXNDC5	ENSG00000239264.9	clean	chr6:7884488-7885960:-	486.867	-0.244451	0.443739	-0.550889	0.58171	1
190423	TXNDC5	ENSG00000239264.9	clean	chr6:7886043-7888704:-	518.633	-0.258028	0.385706	-0.668976	0.503511	1
190424	TXNDC5	ENSG00000239264.9	clean	chr6:7888848-7889494:-	682.5	-0.355427	0.327329	-1.08584	0.27755	1
190425	TXNDC5	ENSG00000239264.9	clean	chr6:7889581-7891620:-	491.067	-0.0431954	0.373426	-0.115673	0.907911	1
190426	TXNDC5	ENSG00000239264.9	clean	chr6:7891736-7895105:-	528.967	-0.16949	0.373811	-0.45341	0.650254	1
190427	TXNDC5	ENSG00000239264.9	clean	chr6:7895202-7899575:-	662.7	-0.0431743	0.817316	-0.0528244	0.957872	1
190428	TXNDC5	ENSG00000239264.9	clean	chr6:7899681-7904573:-	654.3	-0.072276	0.433852	-0.166591	0.867692	1
190429	TXNDC5	ENSG00000239264.9	clean	chr6:7904723-7909812:-	466.5	-0.0810728	0.643592	-0.125969	0.899756	1
190430	TXNDC5	ENSG00000239264.9	clean	chr6:7904723-7910513:-	466.433	-0.233076	0.661287	-0.352457	0.724495	1
190431	BLOC1S5	ENSG00000188428.20	clean	chr6:8015828-8017786:-	35.6667	-1.67364	1.61399	-1.03696	0.299755	NA
190432	BLOC1S5	ENSG00000188428.20	clean	chr6:8015828-8026366:-	35.9333	0	1.71852	0	1	NA
190433	BLOC1S5	ENSG00000188428.20	clean	chr6:8026425-8041138:-	38.4333	0	1.70676	0	1	NA
190434	BLOC1S5	ENSG00000188428.20	clean	chr6:8026425-8062533:-	38.3333	0	1.70819	0	1	NA
190435	BLOC1S5	ENSG00000188428.20	clean	chr6:8041268-8041846:-	24.8333	1.07625	1.70859	0.629906	0.528756	NA
190436	BLOC1S5	ENSG00000188428.20	clean	chr6:8041268-8062533:-	27.7667	0	1.7058	0	1	NA
190437	BLOC1S5	ENSG00000188428.20	clean	chr6:8062616-8064264:-	29.6	0.277228	0.829409	0.334248	0.738193	NA
190438	EEF1E1	ENSG00000124802.12	clean	chr6:8073510-8090185:-	300.7	-0.37966	0.546335	-0.694922	0.487104	1
190439	EEF1E1	ENSG00000124802.12	clean	chr6:8078740-8090185:-	302.333	-0.371149	0.446949	-0.830406	0.406309	1
190440	EEF1E1	ENSG00000124802.12	clean	chr6:8080030-8090185:-	302.4	-0.314565	0.450529	-0.698213	0.485044	1
190441	EEF1E1	ENSG00000124802.12	clean	chr6:8090281-8095377:-	244.167	-0.101742	0.684191	-0.148704	0.881787	1
190442	EEF1E1	ENSG00000124802.12	clean	chr6:8090281-8097266:-	245.7	-0.104584	0.683183	-0.153084	0.878332	1
190443	EEF1E1	ENSG00000124802.12	clean	chr6:8095495-8097266:-	245.967	-0.65302	0.669026	-0.976076	0.329027	1
190444	EEF1E1	ENSG00000124802.12	clean	chr6:8097467-8101764:-	406.3	-0.00934067	0.760637	-0.0122801	0.990202	1
190445	EEF1E1	ENSG00000124802.12	clean	chr6:8097467-8102434:-	406.5	0.0138725	0.715796	0.0193805	0.984538	1
190446	SLC35B3	ENSG00000124786.11	clean	chr6:8413699-8414907:-	21.4	-0.877743	0.98548	-0.890675	0.373103	NA
190447	SLC35B3	ENSG00000124786.11	clean	chr6:8414977-8416883:-	21.7	-0.651104	0.732508	-0.888869	0.374073	NA
190448	SLC35B3	ENSG00000124786.11	clean	chr6:8416995-8417401:-	23.7667	0.0287881	0.914807	0.031469	0.974895	NA
190449	SLC35B3	ENSG00000124786.11	clean	chr6:8417494-8419579:-	18.7333	-0.369456	0.7223	-0.5115	0.609001	NA
190450	SLC35B3	ENSG00000124786.11	clean	chr6:8419677-8420720:-	22.5667	-0.415037	0.730846	-0.567886	0.570113	NA
190451	SLC35B3	ENSG00000124786.11	clean	chr6:8420828-8422469:-	21	-0.263034	1.0774	-0.244138	0.807124	NA
190452	SLC35B3	ENSG00000124786.11	clean	chr6:8422624-8427936:-	28.2667	0.159979	0.60083	0.266263	0.790037	NA
190453	SLC35B3	ENSG00000124786.11	clean	chr6:8428058-8429863:-	29.5667	0.460797	0.663239	0.694768	0.487201	NA
190454	SLC35B3	ENSG00000124786.11	clean	chr6:8430157-8434384:-	37.2	-0.0217072	0.539141	-0.0402626	0.967884	NA
190455	SLC35B3	ENSG00000124786.11	clean	chr6:8430157-8435227:-	37.5333	0.0585523	0.516619	0.113338	0.909763	NA
190456	SLC35B3	ENSG00000124786.11	clean	chr6:8434430-8435076:-	27.8	0.130061	0.462066	0.281476	0.778345	NA
190457	OFCC1	ENSG00000181355.21	clean	chr6:9596324-9598732:-	0.0333333	0	9.42281	0	1	NA
190458	OFCC1	ENSG00000181355.21	clean	chr6:9598879-9599671:-	0	NA	NA	NA	NA	NA
190459	OFCC1	ENSG00000181355.21	clean	chr6:9598879-9610620:-	0.0333333	0	9.42281	0	1	NA
190460	OFCC1	ENSG00000181355.21	clean	chr6:9610826-9673034:-	0.0666667	0	9.42281	0	1	NA
190461	OFCC1	ENSG00000181355.21	clean	chr6:9673194-9697633:-	0	NA	NA	NA	NA	NA
190462	OFCC1	ENSG00000181355.21	clean	chr6:9697797-9705189:-	0.0666667	0	9.42281	0	1	NA
190463	OFCC1	ENSG00000181355.21	clean	chr6:9705442-9707756:-	0.233333	0	9.37671	0	1	NA
190464	OFCC1	ENSG00000181355.21	clean	chr6:9707972-9768930:-	0.0333333	0	9.42281	0	1	NA
190465	OFCC1	ENSG00000181355.21	clean	chr6:9750358-9768930:-	0	NA	NA	NA	NA	NA
190466	OFCC1	ENSG00000181355.21	clean	chr6:9769055-9775806:-	0	NA	NA	NA	NA	NA
190467	OFCC1	ENSG00000181355.21	clean	chr6:9775889-9809576:-	0	NA	NA	NA	NA	NA
190468	OFCC1	ENSG00000181355.21	clean	chr6:9775889-9819403:-	0	NA	NA	NA	NA	NA
190469	OFCC1	ENSG00000181355.21	clean	chr6:9775889-9840236:-	0	NA	NA	NA	NA	NA
190470	OFCC1	ENSG00000181355.21	clean	chr6:9775889-9908517:-	0	NA	NA	NA	NA	NA
190471	OFCC1	ENSG00000181355.21	clean	chr6:9809714-9908517:-	0	NA	NA	NA	NA	NA
190472	OFCC1	ENSG00000181355.21	clean	chr6:9819424-9840236:-	0	NA	NA	NA	NA	NA
190473	OFCC1	ENSG00000181355.21	clean	chr6:9819424-9908517:-	0	NA	NA	NA	NA	NA
190474	OFCC1	ENSG00000181355.21	clean	chr6:9840514-9841931:-	0	NA	NA	NA	NA	NA
190475	OFCC1	ENSG00000181355.21	clean	chr6:9840514-9842515:-	0	NA	NA	NA	NA	NA
190476	OFCC1	ENSG00000181355.21	clean	chr6:9842023-9842515:-	0	NA	NA	NA	NA	NA
190477	OFCC1	ENSG00000181355.21	clean	chr6:9842636-9845516:-	0.0333333	0	9.42281	0	1	NA
190478	OFCC1	ENSG00000181355.21	clean	chr6:9845593-9850397:-	0	NA	NA	NA	NA	NA
190479	OFCC1	ENSG00000181355.21	clean	chr6:9845593-9896870:-	0	NA	NA	NA	NA	NA
190480	OFCC1	ENSG00000181355.21	clean	chr6:9845593-9900325:-	0	NA	NA	NA	NA	NA
190481	OFCC1	ENSG00000181355.21	clean	chr6:9845593-9908517:-	0	NA	NA	NA	NA	NA
190482	OFCC1	ENSG00000181355.21	clean	chr6:9850469-9896870:-	0	NA	NA	NA	NA	NA
190483	OFCC1	ENSG00000181355.21	clean	chr6:9850469-9900325:-	0	NA	NA	NA	NA	NA
190484	OFCC1	ENSG00000181355.21	clean	chr6:9897003-9900325:-	0	NA	NA	NA	NA	NA
190485	OFCC1	ENSG00000181355.21	clean	chr6:9900489-9903372:-	0	NA	NA	NA	NA	NA
190486	OFCC1	ENSG00000181355.21	clean	chr6:9900489-9908517:-	0	NA	NA	NA	NA	NA
190487	OFCC1	ENSG00000181355.21	clean	chr6:9903406-9908517:-	0	NA	NA	NA	NA	NA
190488	OFCC1	ENSG00000181355.21	clean	chr6:9908604-9921908:-	0	NA	NA	NA	NA	NA
190489	OFCC1	ENSG00000181355.21	clean	chr6:9908604-9932769:-	0	NA	NA	NA	NA	NA
190490	OFCC1	ENSG00000181355.21	clean	chr6:9921920-9932769:-	0	NA	NA	NA	NA	NA
190491	OFCC1	ENSG00000181355.21	clean	chr6:9932946-9933241:-	0	NA	NA	NA	NA	NA
190492	OFCC1	ENSG00000181355.21	clean	chr6:9933308-9939288:-	0	NA	NA	NA	NA	NA
190493	OFCC1	ENSG00000181355.21	clean	chr6:9939349-9943128:-	0	NA	NA	NA	NA	NA
190494	OFCC1	ENSG00000181355.21	clean	chr6:9939349-9977413:-	0	NA	NA	NA	NA	NA
190495	OFCC1	ENSG00000181355.21	clean	chr6:9939349-10060649:-	0	NA	NA	NA	NA	NA
190496	OFCC1	ENSG00000181355.21	clean	chr6:9939349-10159393:-	0	NA	NA	NA	NA	NA
190497	OFCC1	ENSG00000181355.21	clean	chr6:9943333-9947426:-	0	NA	NA	NA	NA	NA
190498	OFCC1	ENSG00000181355.21	clean	chr6:9947462-10060649:-	0	NA	NA	NA	NA	NA
190499	OFCC1	ENSG00000181355.21	clean	chr6:10060766-10114729:-	0	NA	NA	NA	NA	NA
190500	OFCC1	ENSG00000181355.21	clean	chr6:10060777-10159393:-	0	NA	NA	NA	NA	NA
190501	OFCC1	ENSG00000181355.21	clean	chr6:10159499-10211377:-	0	NA	NA	NA	NA	NA
190502	TFAP2A	ENSG00000137203.13	clean	chr6:10393561-10402491:-	6.13333	-0.0443939	0.937797	-0.0473385	0.962243	NA
190503	TFAP2A	ENSG00000137203.13	clean	chr6:10398705-10400447:-	8.1	0.175572	0.777735	0.225747	0.821398	NA
190504	TFAP2A	ENSG00000137203.13	clean	chr6:10398705-10402491:-	9.33333	0.13993	0.674026	0.207604	0.835538	NA
190505	TFAP2A	ENSG00000137203.13	clean	chr6:10400589-10402491:-	9.06667	-0.333901	0.678331	-0.492239	0.622551	NA
190506	TFAP2A	ENSG00000137203.13	clean	chr6:10400791-10402491:-	9.3	-0.303312	0.671084	-0.451974	0.651288	NA
190507	TFAP2A	ENSG00000137203.13	clean	chr6:10402610-10404507:-	10.3333	-0.248939	0.670175	-0.371454	0.710299	NA
190508	TFAP2A	ENSG00000137203.13	clean	chr6:10404739-10406792:-	10.9	0.272905	0.712109	0.383235	0.701546	NA
190509	TFAP2A	ENSG00000137203.13	clean	chr6:10406844-10409900:-	14.4667	-0.0803778	0.601002	-0.13374	0.893608	NA
190510	TFAP2A	ENSG00000137203.13	clean	chr6:10406844-10414940:-	13.6	-0.104304	0.675841	-0.154332	0.877348	NA
190511	TFAP2A	ENSG00000137203.13	known-exon	chr6:10410138-10410281:-	12.0333	-1.32389	0.679544	-1.9482	0.0513908	NA
190512	TFAP2A	ENSG00000137203.13	clean	chr6:10410335-10410859:-	9	-0.22095	0.832615	-0.265369	0.790726	NA
190513	TFAP2A	ENSG00000137203.13	clean	chr6:10410335-10411569:-	9.13333	-0.483984	0.801637	-0.603745	0.546013	NA
190514	TFAP2A	ENSG00000137203.13	clean	chr6:10410335-10414940:-	9.06667	-0.817885	0.858584	-0.952598	0.340794	NA
190515	TFAP2A	ENSG00000137203.13	clean	chr6:10410335-10416920:-	8.66667	-1.03652	0.989137	-1.04791	0.294681	NA
190516	TFAP2A	ENSG00000137203.13	clean	chr6:10410335-10419417:-	8.36667	-1.35845	1.16466	-1.16639	0.243455	NA
190517	TFAP2A	ENSG00000137203.13	clean	chr6:10415069-10415921:-	0.166667	-0.895952	9.40439	-0.0952695	0.924101	NA
190518	TFAP2A	ENSG00000137203.13	clean	chr6:10418684-10419417:-	0.633333	-0.584964	2.75367	-0.212431	0.831771	NA
190519	GCNT2	ENSG00000111846.17	clean	chr6:10492394-10492819:+	0	NA	NA	NA	NA	NA
190520	GCNT2	ENSG00000111846.17	clean	chr6:10492931-10509086:+	0	NA	NA	NA	NA	NA
190521	GCNT2	ENSG00000111846.17	clean	chr6:10492931-10527473:+	1.86667	0	2.31305	0	1	NA
190522	GCNT2	ENSG00000111846.17	clean	chr6:10492931-10621350:+	34.0333	0	1.6958	0	1	NA
190523	GCNT2	ENSG00000111846.17	clean	chr6:10509158-10621350:+	34.0333	0	1.6958	0	1	NA
190524	GCNT2	ENSG00000111846.17	clean	chr6:10521417-10527473:+	1.86667	0	2.31305	0	1	NA
190525	GCNT2	ENSG00000111846.17	clean	chr6:10521594-10621350:+	34.0333	0	1.6958	0	1	NA
190526	GCNT2	ENSG00000111846.17	clean	chr6:10527660-10528630:+	3.06667	0.251304	2.01203	0.124901	0.900602	NA
190527	GCNT2	ENSG00000111846.17	clean	chr6:10527660-10621350:+	34.0333	0	1.6958	0	1	NA
190528	GCNT2	ENSG00000111846.17	clean	chr6:10529836-10619204:+	28.6667	0	1.69644	0	1	NA
190529	GCNT2	ENSG00000111846.17	clean	chr6:10528841-10621350:+	34.0333	0	1.6958	0	1	NA
190530	GCNT2	ENSG00000111846.17	clean	chr6:10557346-10557977:+	0.0666667	0	9.42281	0	1	NA
190531	GCNT2	ENSG00000111846.17	clean	chr6:10557342-10619204:+	1.56667	0	2.43014	0	1	NA
190532	GCNT2	ENSG00000111846.17	clean	chr6:10557342-10621350:+	34.0333	0	1.6958	0	1	NA
190533	GCNT2	ENSG00000111846.17	clean	chr6:10586914-10621350:+	34.0333	0	1.6958	0	1	NA
190534	GCNT2	ENSG00000111846.17	clean	chr6:10619631-10621350:+	34.0333	0	1.6958	0	1	NA
190535	GCNT2	ENSG00000111846.17	clean	chr6:10621443-10626416:+	29.8667	0	1.6925	0	1	NA
190536	C6orf52	ENSG00000137434.11	clean	chr6:10671598-10672546:-	0.833333	0	2.88748	0	1	NA
190537	C6orf52	ENSG00000137434.11	clean	chr6:10671598-10683186:-	1	0	2.36709	0	1	NA
190538	C6orf52	ENSG00000137434.11	clean	chr6:10672636-10683186:-	0.9	0	2.39926	0	1	NA
190539	C6orf52	ENSG00000137434.11	clean	chr6:10683232-10684848:-	0.833333	0	3.48774	0	1	NA
190540	C6orf52	ENSG00000137434.11	clean	chr6:10683232-10686965:-	0.866667	0	3.52027	0	1	NA
190541	C6orf52	ENSG00000137434.11	clean	chr6:10683232-10687479:-	0.866667	0	3.4651	0	1	NA
190542	C6orf52	ENSG00000137434.11	clean	chr6:10684923-10686965:-	0.666667	0	4.68794	0	1	NA
190543	C6orf52	ENSG00000137434.11	clean	chr6:10687164-10687479:-	0.266667	0	9.37117	0	1	NA
190544	C6orf52	ENSG00000137434.11	clean	chr6:10687056-10694493:-	1.13333	-3.17964	2.02887	-1.5672	0.117069	NA
190545	C6orf52	ENSG00000137434.11	clean	chr6:10687164-10694702:-	0.933333	-3.17964	2.10384	-1.51135	0.130699	NA
190546	C6orf52	ENSG00000137434.11	clean	chr6:10687561-10694493:-	1.2	-3.59468	1.97113	-1.82367	0.0682022	NA
190547	PAK1IP1	ENSG00000111845.5	clean	chr6:10695069-10697323:+	76.7	-0.269735	0.63632	-0.423898	0.67164	NA
190548	PAK1IP1	ENSG00000111845.5	clean	chr6:10697486-10702368:+	195.867	-0.746631	0.819866	-0.910674	0.362467	1
190549	PAK1IP1	ENSG00000111845.5	clean	chr6:10702489-10702564:+	184.1	-0.394978	0.37232	-1.06086	0.288756	1
190550	PAK1IP1	ENSG00000111845.5	clean	chr6:10702639-10703404:+	167.1	-0.875088	0.530693	-1.64895	0.0991574	1
190551	PAK1IP1	ENSG00000111845.5	clean	chr6:10703457-10704506:+	174.967	0.064901	0.596059	0.108884	0.913295	1
190552	PAK1IP1	ENSG00000111845.5	clean	chr6:10704652-10704746:+	122.1	0.588529	0.886081	0.664193	0.506567	NA
190553	PAK1IP1	ENSG00000111845.5	clean	chr6:10704844-10707414:+	160.367	-0.203268	0.686587	-0.296056	0.767187	1
190554	PAK1IP1	ENSG00000111845.5	clean	chr6:10707514-10708952:+	225.633	-1.18345	0.989458	-1.19605	0.231675	1
190555	PAK1IP1	ENSG00000111845.5	clean	chr6:10709076-10709237:+	202.867	-0.611688	0.917561	-0.666646	0.504998	1
190556	TMEM14C	ENSG00000111843.14	clean	chr6:10723241-10724555:+	543.267	0.0837984	0.340284	0.24626	0.805481	1
190557	TMEM14C	ENSG00000111843.14	clean	chr6:10723241-10724960:+	611.767	0.010574	0.342923	0.0308351	0.975401	1
190558	TMEM14C	ENSG00000111843.14	clean	chr6:10723241-10725906:+	541.233	0.0378621	0.37823	0.100103	0.920262	1
190559	TMEM14C	ENSG00000111843.14	clean	chr6:10724633-10724960:+	607.133	-0.234538	0.513364	-0.456865	0.647768	1
190560	TMEM14C	ENSG00000111843.14	clean	chr6:10725037-10725906:+	386.3	-0.00898865	0.426323	-0.0210841	0.983179	1
190561	TMEM14C	ENSG00000111843.14	clean	chr6:10726008-10728639:+	496.6	-0.0816514	0.489138	-0.166929	0.867426	1
190562	TMEM14C	ENSG00000111843.14	clean	chr6:10728727-10730614:+	527.967	0.45869	0.426757	1.07483	0.282453	1
190563	TMEM14B	ENSG00000137210.14	clean	chr6:10747881-10749201:+	251.7	-0.312043	0.500173	-0.62387	0.532713	1
190564	TMEM14B	ENSG00000137210.14	clean	chr6:10747881-10749621:+	337.833	-0.309936	0.516346	-0.600248	0.548341	1
190565	TMEM14B	ENSG00000137210.14	clean	chr6:10747885-10751132:+	301.7	-0.26751	0.537342	-0.497839	0.618598	1
190566	TMEM14B	ENSG00000137210.14	clean	chr6:10749268-10749621:+	339.667	-0.143867	0.7057	-0.203864	0.83846	1
190567	TMEM14B	ENSG00000137210.14	clean	chr6:10749268-10755141:+	380.6	-0.146445	0.671957	-0.217938	0.827477	1
190568	TMEM14B	ENSG00000137210.14	clean	chr6:10750044-10751132:+	301.3	-0.40744	0.56652	-0.719198	0.472019	1
190569	TMEM14B	ENSG00000137210.14	clean	chr6:10749698-10755141:+	383.733	-0.130606	0.670561	-0.194772	0.845572	1
190570	TMEM14B	ENSG00000137210.14	clean	chr6:10751234-10755141:+	380.467	0.143061	0.702636	0.203606	0.838661	1
190571	MAK	ENSG00000111837.11	clean	chr6:10764606-10770110:-	0.433333	0	4.20768	0	1	NA
190572	MAK	ENSG00000111837.11	clean	chr6:10764606-10775327:-	0.6	0	4.05258	0	1	NA
190573	MAK	ENSG00000111837.11	clean	chr6:10770230-10773033:-	0.233333	0	9.42281	0	1	NA
190574	MAK	ENSG00000111837.11	clean	chr6:10770230-10775327:-	0.5	0	5.48236	0	1	NA
190575	TMEM14B	ENSG00000137210.14	clean	chr6:10770204-10826563:+	6.4	0	1.83874	0	1	NA
190576	MAK	ENSG00000111837.11	clean	chr6:10773108-10775327:-	0.5	0	5.48236	0	1	NA
190577	MAK	ENSG00000111837.11	clean	chr6:10775459-10784423:-	0.466667	0	5.45738	0	1	NA
190578	MAK	ENSG00000111837.11	clean	chr6:10784572-10784819:-	0.4	0	6.6165	0	1	NA
190579	MAK	ENSG00000111837.11	clean	chr6:10784572-10791674:-	0.366667	0	8.11735	0	1	NA
190580	MAK	ENSG00000111837.11	clean	chr6:10784924-10791674:-	0.333333	0	9.33966	0	1	NA
190581	MAK	ENSG00000111837.11	clean	chr6:10791847-10795997:-	0.266667	0	9.34894	0	1	NA
190582	MAK	ENSG00000111837.11	clean	chr6:10796309-10801891:-	0.333333	0	8.3323	0	1	NA
190583	MAK	ENSG00000111837.11	clean	chr6:10802059-10803719:-	0.333333	0	8.34715	0	1	NA
190584	MAK	ENSG00000111837.11	clean	chr6:10803891-10808809:-	0.433333	0	4.84137	0	1	NA
190585	MAK	ENSG00000111837.11	clean	chr6:10808942-10813643:-	0.3	0	9.38595	0	1	NA
190586	MAK	ENSG00000111837.11	clean	chr6:10813723-10817849:-	0.2	0	9.42281	0	1	NA
190587	MAK	ENSG00000111837.11	clean	chr6:10817971-10818885:-	0.333333	0	6.93559	0	1	NA
190588	MAK	ENSG00000111837.11	clean	chr6:10818940-10830547:-	0.366667	0	5.7788	0	1	NA
190589	TMEM14B	ENSG00000137210.14	clean	chr6:10826612-10829006:+	4.7	0	1.8494	0	1	NA
190590	MAK	ENSG00000111837.11	clean	chr6:10830877-10838341:-	0.266667	0	6.00001	0	1	NA
190591	GCM2	ENSG00000124827.7	clean	chr6:10874933-10875890:-	0	NA	NA	NA	NA	NA
190592	GCM2	ENSG00000124827.7	clean	chr6:10876016-10876444:-	0	NA	NA	NA	NA	NA
190593	GCM2	ENSG00000124827.7	clean	chr6:10877392-10881703:-	0	NA	NA	NA	NA	NA
190594	SYCP2L	ENSG00000153157.13	clean	chr6:10887135-10891512:+	0.0333333	0	9.42281	0	1	NA
190595	SYCP2L	ENSG00000153157.13	clean	chr6:10891581-10893866:+	0.233333	0	9.42281	0	1	NA
190596	SYCP2L	ENSG00000153157.13	clean	chr6:10894004-10894084:+	0.3	0	9.42281	0	1	NA
190597	SYCP2L	ENSG00000153157.13	clean	chr6:10894204-10898010:+	0.133333	0	9.42281	0	1	NA
190598	SYCP2L	ENSG00000153157.13	clean	chr6:10898115-10898823:+	0.233333	0	7.30727	0	1	NA
190599	SYCP2L	ENSG00000153157.13	clean	chr6:10898848-10902676:+	0.0666667	0	9.42281	0	1	NA
190600	SYCP2L	ENSG00000153157.13	clean	chr6:10902762-10902874:+	0.3	0	8.54693	0	1	NA
190601	SYCP2L	ENSG00000153157.13	clean	chr6:10902963-10906019:+	0.0666667	0	9.42281	0	1	NA
190602	SYCP2L	ENSG00000153157.13	clean	chr6:10906054-10907541:+	0.0666667	0	9.42281	0	1	NA
190603	SYCP2L	ENSG00000153157.13	clean	chr6:10907684-10910147:+	0.2	0	9.38595	0	1	NA
190604	SYCP2L	ENSG00000153157.13	clean	chr6:10910200-10910823:+	0.233333	0	9.42281	0	1	NA
190605	SYCP2L	ENSG00000153157.13	clean	chr6:10910869-10912672:+	0.2	0	9.42281	0	1	NA
190606	SYCP2L	ENSG00000153157.13	clean	chr6:10912765-10912866:+	0.4	0	8.17992	0	1	NA
190607	SYCP2L	ENSG00000153157.13	clean	chr6:10912927-10924495:+	0.233333	0	9.4044	0	1	NA
190608	SYCP2L	ENSG00000153157.13	clean	chr6:10924641-10926338:+	0.0666667	0	9.42281	0	1	NA
190609	SYCP2L	ENSG00000153157.13	clean	chr6:10926432-10927239:+	0.0666667	0	9.42281	0	1	NA
190610	SYCP2L	ENSG00000153157.13	clean	chr6:10928450-10930369:+	0.266667	0	8.75385	0	1	NA
190611	SYCP2L	ENSG00000153157.13	clean	chr6:10930514-10931439:+	0.3	0	6.91156	0	1	NA
190612	SYCP2L	ENSG00000153157.13	clean	chr6:10931489-10935057:+	0.166667	0	9.42281	0	1	NA
190613	SYCP2L	ENSG00000153157.13	clean	chr6:10935187-10942458:+	0.233333	0	9.38595	0	1	NA
190614	SYCP2L	ENSG00000153157.13	clean	chr6:10942529-10942676:+	0.2	0	9.42281	0	1	NA
190615	SYCP2L	ENSG00000153157.13	clean	chr6:10942746-10955115:+	0.133333	0	9.42281	0	1	NA
190616	SYCP2L	ENSG00000153157.13	clean	chr6:10955217-10956135:+	0.233333	0	9.42281	0	1	NA
190617	SYCP2L	ENSG00000153157.13	clean	chr6:10956242-10958783:+	0.333333	0	9.4044	0	1	NA
190618	SYCP2L	ENSG00000153157.13	clean	chr6:10958875-10961304:+	0.266667	0	9.4044	0	1	NA
190619	SYCP2L	ENSG00000153157.13	clean	chr6:10961404-10961499:+	0.366667	0	6.83182	0	1	NA
190620	SYCP2L	ENSG00000153157.13	clean	chr6:10961558-10963781:+	0.233333	0	9.4044	0	1	NA
190621	SYCP2L	ENSG00000153157.13	clean	chr6:10963365-10963781:+	0.2	0	9.4044	0	1	NA
190622	SYCP2L	ENSG00000153157.13	clean	chr6:10963843-10973951:+	0.0666667	0	9.42281	0	1	NA
190623	SYCP2L	ENSG00000153157.13	clean	chr6:10963843-10974767:+	0.0666667	0	9.42281	0	1	NA
190624	SYCP2L	ENSG00000153157.13	clean	chr6:10974873-10978787:+	0	NA	NA	NA	NA	NA
190625	SYCP2L	ENSG00000153157.13	clean	chr6:10978902-10979290:+	0.0333333	0	9.42281	0	1	NA
190626	ELOVL2	ENSG00000197977.4	clean	chr6:10989837-10990317:-	0.1	0	9.40439	0	1	NA
190627	ELOVL2	ENSG00000197977.4	clean	chr6:10990442-10995006:-	0.2	0	9.36746	0	1	NA
190628	ELOVL2	ENSG00000197977.4	clean	chr6:10995178-11000086:-	0.3	0	8.57438	0	1	NA
190629	ELOVL2	ENSG00000197977.4	clean	chr6:11000164-11005371:-	0.2	0	9.4044	0	1	NA
190630	ELOVL2	ENSG00000197977.4	clean	chr6:11005559-11010745:-	0.133333	0	9.42281	0	1	NA
190631	ELOVL2	ENSG00000197977.4	clean	chr6:11010809-11044227:-	0.133333	0	9.4044	0	1	NA
190632	SMIM13	ENSG00000224531.6	clean	chr6:11094389-11134402:+	54.1667	-2.0338	1.46727	-1.38612	0.165711	NA
190633	ERVFRD-1	ENSG00000244476.3	clean	chr6:11105630-11111676:-	0	NA	NA	NA	NA	NA
190634	NEDD9	ENSG00000111859.17	clean	chr6:11185671-11188217:-	1.63333	0	2.13454	0	1	NA
190635	NEDD9	ENSG00000111859.17	clean	chr6:11188307-11189963:-	1.66667	0	2.21795	0	1	NA
190636	NEDD9	ENSG00000111859.17	clean	chr6:11191205-11192344:-	1.16667	0	2.54873	0	1	NA
190637	NEDD9	ENSG00000111859.17	clean	chr6:11192446-11193590:-	1.43333	0	2.28334	0	1	NA
190638	NEDD9	ENSG00000111859.17	clean	chr6:11193692-11213280:-	1.76667	0	2.21534	0	1	NA
190639	NEDD9	ENSG00000111859.17	clean	chr6:11193692-11232503:-	2.13333	0	2.01429	0	1	NA
190640	NEDD9	ENSG00000111859.17	clean	chr6:11201046-11213280:-	1.76667	0	2.21534	0	1	NA
190641	NEDD9	ENSG00000111859.17	clean	chr6:11213727-11232503:-	1.63333	0	2.3476	0	1	NA
190642	NEDD9	ENSG00000111859.17	clean	chr6:11213727-11249138:-	1.63333	0	2.3476	0	1	NA
190643	NEDD9	ENSG00000111859.17	clean	chr6:11213727-11251563:-	1.63333	0	2.3476	0	1	NA
190644	NEDD9	ENSG00000111859.17	clean	chr6:11213727-11305991:-	1.63333	0	2.3476	0	1	NA
190645	NEDD9	ENSG00000111859.17	clean	chr6:11249214-11251563:-	0	NA	NA	NA	NA	NA
190646	NEDD9	ENSG00000111859.17	clean	chr6:11251726-11305991:-	0	NA	NA	NA	NA	NA
190647	NEDD9	ENSG00000111859.17	clean	chr6:11271832-11305991:-	0	NA	NA	NA	NA	NA
190648	NEDD9	ENSG00000111859.17	clean	chr6:11305347-11305991:-	0	NA	NA	NA	NA	NA
190649	NEDD9	ENSG00000111859.17	clean	chr6:11306155-11334500:-	0	NA	NA	NA	NA	NA
190650	NEDD9	ENSG00000111859.17	clean	chr6:11306155-11382138:-	0	NA	NA	NA	NA	NA
190651	NEDD9	ENSG00000111859.17	clean	chr6:11328875-11334500:-	0	NA	NA	NA	NA	NA
190652	NEDD9	ENSG00000111859.17	clean	chr6:11334561-11382138:-	0	NA	NA	NA	NA	NA
190653	NEDD9	ENSG00000111859.17	clean	chr6:11352780-11382138:-	0	NA	NA	NA	NA	NA
190654	TMEM170B	ENSG00000205269.6	clean	chr6:11538374-11565665:+	2.3	0	2.04002	0	1	NA
190655	TMEM170B	ENSG00000205269.6	clean	chr6:11565836-11575430:+	4.33333	0	1.93638	0	1	NA
190656	ADTRP	ENSG00000111863.12	clean	chr6:11714512-11717308:-	0.7	0	3.63053	0	1	NA
190657	ADTRP	ENSG00000111863.12	clean	chr6:11714512-11723348:-	0.7	0	3.63053	0	1	NA
190658	ADTRP	ENSG00000111863.12	clean	chr6:11717414-11723348:-	0.566667	0	4.19592	0	1	NA
190659	ADTRP	ENSG00000111863.12	clean	chr6:11723500-11728326:-	0.766667	0	3.32927	0	1	NA
190660	ADTRP	ENSG00000111863.12	clean	chr6:11723500-11735567:-	1.03333	0	2.4714	0	1	NA
190661	ADTRP	ENSG00000111863.12	clean	chr6:11735683-11736003:-	1.06667	-2.66222	2.35313	-1.13135	0.257907	NA
190662	ADTRP	ENSG00000111863.12	clean	chr6:11735683-11766273:-	1.03333	0	2.47848	0	1	NA
190663	ADTRP	ENSG00000111863.12	clean	chr6:11766375-11767653:-	0.866667	0	3.11155	0	1	NA
190664	ADTRP	ENSG00000111863.12	clean	chr6:11766375-11768248:-	0.866667	0	3.11155	0	1	NA
190665	ADTRP	ENSG00000111863.12	clean	chr6:11768383-11770030:-	0.766667	0	2.90723	0	1	NA
190666	ADTRP	ENSG00000111863.12	clean	chr6:11768383-11778606:-	0.766667	0	2.90723	0	1	NA
190667	ADTRP	ENSG00000111863.12	clean	chr6:11770084-11778606:-	0	NA	NA	NA	NA	NA
190668	ADTRP	ENSG00000111863.12	clean	chr6:11778966-11803014:-	0	NA	NA	NA	NA	NA
190669	ADTRP	ENSG00000111863.12	clean	chr6:11803129-11806883:-	0	NA	NA	NA	NA	NA
190670	HIVEP1	ENSG00000095951.17	clean	chr6:12008875-12015525:+	8.56667	-0.428842	1.1078	-0.387111	0.698674	NA
190671	HIVEP1	ENSG00000095951.17	clean	chr6:12012054-12015525:+	9.26667	-0.27684	0.869798	-0.31828	0.750272	NA
190672	HIVEP1	ENSG00000095951.17	clean	chr6:12012566-12015525:+	9.4	-0.566346	0.844801	-0.67039	0.502609	NA
190673	HIVEP1	ENSG00000095951.17	clean	chr6:12012789-12015525:+	9.43333	-0.566346	0.844203	-0.670865	0.502307	NA
190674	HIVEP1	ENSG00000095951.17	clean	chr6:12015668-12020247:+	16.5	0.103836	0.909218	0.114203	0.909077	NA
190675	HIVEP1	ENSG00000095951.17	clean	chr6:12015668-12037725:+	16.1	0.103836	1.23426	0.0841279	0.932955	NA
190676	HIVEP1	ENSG00000095951.17	clean	chr6:12015668-12089183:+	16.2	-1.77527	1.60466	-1.10632	0.268588	NA
190677	HIVEP1	ENSG00000095951.17	clean	chr6:12020418-12089183:+	15.5333	0	1.71242	0	1	NA
190678	HIVEP1	ENSG00000095951.17	clean	chr6:12089237-12119889:+	14.5	-0.775382	1.71943	-0.450952	0.652024	NA
190679	HIVEP1	ENSG00000095951.17	clean	chr6:12125870-12129758:+	11.4667	2.9734e-07	0.990109	3.0031e-07	1	NA
190680	HIVEP1	ENSG00000095951.17	clean	chr6:12129892-12130766:+	10.5	0.080618	1.19545	0.0674371	0.946234	NA
190681	HIVEP1	ENSG00000095951.17	clean	chr6:12130942-12135790:+	12.8333	-0.712302	1.13434	-0.627941	0.530042	NA
190682	HIVEP1	ENSG00000095951.17	clean	chr6:12130942-12161438:+	12.3	0	1.71401	0	1	NA
190683	HIVEP1	ENSG00000095951.17	clean	chr6:12135892-12161438:+	8.7	0	1.73474	0	1	NA
190684	HIVEP1	ENSG00000095951.17	clean	chr6:12161929-12163282:+	10.3333	0.239187	1.19841	0.199587	0.841804	NA
190685	EDN1	ENSG00000078401.7	clean	chr6:12290693-12292340:+	0.3	0	8.55972	0	1	NA
190686	EDN1	ENSG00000078401.7	clean	chr6:12292509-12293940:+	0.166667	0	9.42281	0	1	NA
190687	EDN1	ENSG00000078401.7	clean	chr6:12294096-12294260:+	0.566667	0	4.66516	0	1	NA
190688	EDN1	ENSG00000078401.7	clean	chr6:12294404-12295961:+	0.4	0	5.75601	0	1	NA
190689	PHACTR1	ENSG00000112137.17	clean	chr6:12716896-12717508:+	0	NA	NA	NA	NA	NA
190690	PHACTR1	ENSG00000112137.17	clean	chr6:12717553-12718698:+	0	NA	NA	NA	NA	NA
190691	PHACTR1	ENSG00000112137.17	clean	chr6:12717743-12718698:+	0	NA	NA	NA	NA	NA
190692	PHACTR1	ENSG00000112137.17	clean	chr6:12718440-12718698:+	0	NA	NA	NA	NA	NA
190693	PHACTR1	ENSG00000112137.17	clean	chr6:12718847-12749643:+	0	NA	NA	NA	NA	NA
190694	PHACTR1	ENSG00000112137.17	clean	chr6:12749790-12933632:+	0	NA	NA	NA	NA	NA
190695	PHACTR1	ENSG00000112137.17	clean	chr6:12749790-13053364:+	0	NA	NA	NA	NA	NA
190696	PHACTR1	ENSG00000112137.17	clean	chr6:12957751-13053364:+	0	NA	NA	NA	NA	NA
190697	PHACTR1	ENSG00000112137.17	clean	chr6:13053529-13160203:+	0	NA	NA	NA	NA	NA
190698	PHACTR1	ENSG00000112137.17	clean	chr6:13160284-13182518:+	0	NA	NA	NA	NA	NA
190699	PHACTR1	ENSG00000112137.17	clean	chr6:13182686-13184798:+	0	NA	NA	NA	NA	NA
190700	PHACTR1	ENSG00000112137.17	clean	chr6:13182686-13205814:+	0	NA	NA	NA	NA	NA
190701	PHACTR1	ENSG00000112137.17	clean	chr6:13185005-13230173:+	0	NA	NA	NA	NA	NA
190702	PHACTR1	ENSG00000112137.17	clean	chr6:13206136-13227815:+	0	NA	NA	NA	NA	NA
190703	PHACTR1	ENSG00000112137.17	clean	chr6:13228063-13230036:+	0	NA	NA	NA	NA	NA
190704	PHACTR1	ENSG00000112137.17	clean	chr6:13230193-13272859:+	0	NA	NA	NA	NA	NA
190705	TBC1D7	ENSG00000145979.18	clean	chr6:13267835-13305061:-	0.966667	0	3.08671	0	1	NA
190706	PHACTR1	ENSG00000112137.17	clean	chr6:13278329-13283421:+	0	NA	NA	NA	NA	NA
190707	PHACTR1	ENSG00000112137.17	clean	chr6:13283562-13286145:+	0	NA	NA	NA	NA	NA
190708	PHACTR1	ENSG00000112137.17	clean	chr6:13286222-13287062:+	0	NA	NA	NA	NA	NA
190709	TBC1D7	ENSG00000145979.18	clean	chr6:13307745-13316570:-	34.3	-2.02685	1.57931	-1.28338	0.199358	NA
190710	TBC1D7	ENSG00000145979.18	clean	chr6:13307745-13320907:-	46.5333	-2.06898	1.57497	-1.31367	0.188958	NA
190711	TBC1D7	ENSG00000145979.18	clean	chr6:13316708-13318097:-	46.6333	-0.181547	1.68153	-0.107965	0.914023	NA
190712	TBC1D7	ENSG00000145979.18	clean	chr6:13321095-13325093:-	41.2667	0.160465	1.22632	0.13085	0.895894	NA
190713	TBC1D7	ENSG00000145979.18	clean	chr6:13321095-13326786:-	41.2667	0.160465	1.22632	0.13085	0.895894	NA
190714	TBC1D7	ENSG00000145979.18	clean	chr6:13323778-13325093:-	33.3333	-0.522675	1.37021	-0.381456	0.702865	NA
190715	TBC1D7	ENSG00000145979.18	clean	chr6:13325174-13326786:-	29.9667	-0.286712	1.14818	-0.24971	0.802811	NA
190716	TBC1D7	ENSG00000145979.18	clean	chr6:13326963-13327677:-	7.66667	1.2196	0.929444	1.31219	0.189457	NA
190717	TBC1D7	ENSG00000145979.18	clean	chr6:13326906-13327832:-	18.2333	0.424943	0.812899	0.52275	0.601148	NA
190718	GFOD1	ENSG00000145990.11	clean	chr6:13365662-13407909:-	12.1667	0	1.74876	0	1	NA
190719	GFOD1	ENSG00000145990.11	clean	chr6:13365662-13486010:-	12.1667	0	1.74876	0	1	NA
190720	GFOD1	ENSG00000145990.11	clean	chr6:13365662-13486637:-	14.1333	0	1.72768	0	1	NA
190721	GFOD1	ENSG00000145990.11	clean	chr6:13470630-13471980:-	1.7	-1.74393	1.8104	-0.963284	0.335405	NA
190722	GFOD1	ENSG00000145990.11	clean	chr6:13470630-13486010:-	1.66667	-0.432957	1.74022	-0.248794	0.80352	NA
190723	GFOD1	ENSG00000145990.11	clean	chr6:13470630-13486637:-	14.5	0.326502	1.38921	0.235027	0.814188	NA
190724	SIRT5	ENSG00000124523.16	clean	chr6:13574624-13579450:+	6.9	-1.09192	1.48609	-0.734762	0.462484	NA
190725	SIRT5	ENSG00000124523.16	clean	chr6:13579609-13584075:+	27.4667	0	1.70812	0	1	NA
190726	SIRT5	ENSG00000124523.16	clean	chr6:13584225-13588330:+	24.9333	0	1.69711	0	1	NA
190727	SIRT5	ENSG00000124523.16	clean	chr6:13584225-13591668:+	30.5	0	1.69502	0	1	NA
190728	SIRT5	ENSG00000124523.16	clean	chr6:13588464-13589059:+	28.6333	1.04051	1.7007	0.61181	0.540664	NA
190729	SIRT5	ENSG00000124523.16	clean	chr6:13588464-13591668:+	29.5	0	1.70005	0	1	NA
190730	SIRT5	ENSG00000124523.16	clean	chr6:13591894-13595476:+	21.9333	0	1.7135	0	1	NA
190731	SIRT5	ENSG00000124523.16	clean	chr6:13595564-13596962:+	20.8667	0	1.71554	0	1	NA
190732	SIRT5	ENSG00000124523.16	clean	chr6:13595564-13599031:+	20.7333	0	1.71456	0	1	NA
190733	SIRT5	ENSG00000124523.16	clean	chr6:13597016-13599031:+	14.3333	-2.10566	1.65745	-1.27042	0.203935	NA
190734	SIRT5	ENSG00000124523.16	clean	chr6:13599155-13600833:+	17.4667	-2.63824	1.51034	-1.74678	0.0806752	NA
190735	SIRT5	ENSG00000124523.16	clean	chr6:13600949-13604475:+	19.5667	-1.41504	1.08396	-1.30543	0.191746	NA
190736	SIRT5	ENSG00000124523.16	clean	chr6:13600949-13611789:+	18.8	0	1.70818	0	1	NA
190737	NOL7	ENSG00000225921.7	clean	chr6:13615624-13615711:+	416.633	0.232229	0.531821	0.436668	0.662352	1
190738	NOL7	ENSG00000225921.7	clean	chr6:13615772-13616462:+	354.1	0.0105377	0.439721	0.0239646	0.980881	1
190739	NOL7	ENSG00000225921.7	clean	chr6:13616521-13617769:+	285.1	-0.768161	0.645882	-1.18932	0.234314	1
190740	NOL7	ENSG00000225921.7	known-exon	chr6:13617801-13618057:+	392.267	0.0311247	0.57776	0.0538712	0.957038	1
190741	NOL7	ENSG00000225921.7	clean	chr6:13618139-13620207:+	633.367	0.00797178	0.649355	0.0122765	0.990205	1
190742	NOL7	ENSG00000225921.7	clean	chr6:13620329-13620407:+	515.9	-0.0630064	0.669726	-0.094078	0.925047	1
190743	NOL7	ENSG00000225921.7	clean	chr6:13620485-13620753:+	445.033	0.362134	0.718948	0.5037	0.614472	1
190744	RANBP9	ENSG00000010017.13	clean	chr6:13622492-13625652:-	56.6333	-0.131023	0.893687	-0.14661	0.88344	NA
190745	NOL7	ENSG00000225921.7	clean	chr6:13620856-13632392:+	7.33333	0	1.79432	0	1	NA
190746	RANBP9	ENSG00000010017.13	clean	chr6:13625764-13632369:-	43.1	-0.951772	1.09822	-0.866652	0.386133	NA
190747	RANBP9	ENSG00000010017.13	clean	chr6:13632521-13634430:-	51.8	-1.19949	1.07793	-1.11277	0.265807	NA
190748	RANBP9	ENSG00000010017.13	clean	chr6:13634552-13637807:-	47.0667	0.0281237	1.21511	0.023145	0.981535	NA
190749	RANBP9	ENSG00000010017.13	clean	chr6:13637955-13639562:-	44.1333	-2.02079	1.57737	-1.28111	0.200155	NA
190750	RANBP9	ENSG00000010017.13	clean	chr6:13639753-13641198:-	52.2333	-2.26976	1.36437	-1.6636	0.0961927	NA
190751	RANBP9	ENSG00000010017.13	clean	chr6:13641307-13642478:-	43.6	-1.09391	1.27947	-0.854975	0.392565	NA
190752	RANBP9	ENSG00000010017.13	clean	chr6:13642591-13644544:-	55.2333	0.129819	0.850313	0.152672	0.878657	NA
190753	RANBP9	ENSG00000010017.13	clean	chr6:13644729-13652658:-	40.1333	-0.176778	0.911195	-0.194007	0.846171	NA
190754	RANBP9	ENSG00000010017.13	clean	chr6:13652681-13657108:-	42.8	-0.381798	0.963465	-0.396276	0.691901	NA
190755	RANBP9	ENSG00000010017.13	clean	chr6:13657276-13658779:-	34.5333	-0.999996	1.2965	-0.771302	0.440528	NA
190756	RANBP9	ENSG00000010017.13	clean	chr6:13658832-13696784:-	31.0667	-0.996147	1.70233	-0.585168	0.558435	NA
190757	RANBP9	ENSG00000010017.13	clean	chr6:13696896-13710934:-	32.4	0.218345	1.69488	0.128826	0.897495	NA
190758	MCUR1	ENSG00000050393.11	known-exon	chr6:13787355-13788645:-	23.9	0.234464	0.985685	0.237869	0.811983	NA
190759	MCUR1	ENSG00000050393.11	clean	chr6:13790864-13791877:-	150.167	-0.547899	0.792713	-0.69117	0.489459	1
190760	MCUR1	ENSG00000050393.11	clean	chr6:13791992-13793893:-	182.367	-0.485426	0.861079	-0.563741	0.57293	1
190761	MCUR1	ENSG00000050393.11	clean	chr6:13793947-13798832:-	192.367	-0.480624	1.11784	-0.429956	0.667228	1
190762	MCUR1	ENSG00000050393.11	clean	chr6:13798904-13800340:-	198.733	-0.327607	0.987802	-0.331652	0.740152	1
190763	MCUR1	ENSG00000050393.11	clean	chr6:13800382-13801287:-	168.9	0.293307	0.755751	0.3881	0.697942	1
190764	MCUR1	ENSG00000050393.11	clean	chr6:13801389-13802242:-	117.067	-0.025719	0.593984	-0.0432991	0.965463	NA
190765	MCUR1	ENSG00000050393.11	clean	chr6:13802346-13806924:-	107.533	0.154366	1.4536	0.106196	0.915427	NA
190766	MCUR1	ENSG00000050393.11	clean	chr6:13807044-13814014:-	53.7667	0.327757	0.903861	0.362619	0.716889	NA
190767	RNF182	ENSG00000180537.13	clean	chr6:13924572-13974209:+	21.6	0.499926	1.22237	0.40898	0.682554	NA
190768	RNF182	ENSG00000180537.13	clean	chr6:13925023-13961479:+	7.56667	0.0285696	1.26056	0.0226642	0.981918	NA
190769	RNF182	ENSG00000180537.13	clean	chr6:13925023-13974209:+	21.6	0.499926	1.22237	0.40898	0.682554	NA
190770	RNF182	ENSG00000180537.13	clean	chr6:13925023-13976908:+	59.0333	0.259918	1.19719	0.217106	0.828125	NA
190771	RNF182	ENSG00000180537.13	clean	chr6:13925366-13976908:+	59.0333	0.259918	1.19719	0.217106	0.828125	NA
190772	RNF182	ENSG00000180537.13	clean	chr6:13961562-13974209:+	21.4	-1.94276	1.47992	-1.31275	0.189267	NA
190773	RNF182	ENSG00000180537.13	clean	chr6:13974364-13976908:+	60.3	-0.155119	0.670101	-0.231486	0.816938	NA
190774	CD83	ENSG00000112149.10	clean	chr6:14117299-14117949:+	13.5333	0	1.74833	0	1	NA
190775	CD83	ENSG00000112149.10	clean	chr6:14117848-14117949:+	15.8333	-1.56413	1.06999	-1.46182	0.14379	NA
190776	CD83	ENSG00000112149.10	clean	chr6:14118065-14131519:+	26.8333	-0.487186	1.17928	-0.413121	0.679518	NA
190777	CD83	ENSG00000112149.10	clean	chr6:14131748-14133648:+	47.4333	-0.290901	0.942012	-0.308808	0.757467	NA
190778	CD83	ENSG00000112149.10	clean	chr6:14133755-14135107:+	38.9667	-0.929609	1.13306	-0.820438	0.411966	NA
190779	JARID2	ENSG00000008083.14	clean	chr6:15246584-15374116:+	25.5	0	1.6935	0	1	NA
190780	JARID2	ENSG00000008083.14	clean	chr6:15248964-15374116:+	25.5	0	1.6935	0	1	NA
190781	JARID2	ENSG00000008083.14	clean	chr6:15374252-15410223:+	24.8	0	1.69957	0	1	NA
190782	JARID2	ENSG00000008083.14	clean	chr6:15410365-15452005:+	23.9	0	1.69834	0	1	NA
190783	JARID2	ENSG00000008083.14	clean	chr6:15452175-15468541:+	30.6	0	1.69051	0	1	NA
190784	JARID2	ENSG00000008083.14	clean	chr6:15468718-15487306:+	33.7333	-0.991857	1.58199	-0.626967	0.530681	NA
190785	JARID2	ENSG00000008083.14	clean	chr6:15487542-15496131:+	17	-0.655351	0.889952	-0.736389	0.461494	NA
190786	JARID2	ENSG00000008083.14	clean	chr6:15497170-15500906:+	19.6667	0.141774	0.870135	0.162933	0.870571	NA
190787	JARID2	ENSG00000008083.14	clean	chr6:15501409-15504499:+	24.6	-0.341036	0.761054	-0.448111	0.654073	NA
190788	JARID2	ENSG00000008083.14	clean	chr6:15504592-15505164:+	29.4667	-0.0619273	0.873322	-0.0709101	0.943469	NA
190789	JARID2	ENSG00000008083.14	clean	chr6:15504592-15507135:+	29.8333	-0.00946005	0.780722	-0.0121171	0.990332	NA
190790	JARID2	ENSG00000008083.14	clean	chr6:15505295-15507135:+	29.7333	0.0107266	0.747486	0.0143503	0.988551	NA
190791	JARID2	ENSG00000008083.14	clean	chr6:15507254-15507345:+	24.8	2.58418	1.42945	1.80782	0.0706347	NA
190792	JARID2	ENSG00000008083.14	clean	chr6:15507416-15508339:+	27.4667	-0.575439	0.74222	-0.775294	0.438166	NA
190793	JARID2	ENSG00000008083.14	clean	chr6:15508454-15511295:+	22.9333	-0.229303	0.760757	-0.301414	0.763099	NA
190794	JARID2	ENSG00000008083.14	clean	chr6:15511401-15512207:+	24.9667	-0.458106	0.665542	-0.68832	0.491251	NA
190795	JARID2	ENSG00000008083.14	clean	chr6:15512390-15512914:+	21.2333	-0.740239	0.974968	-0.759244	0.447706	NA
190796	JARID2	ENSG00000008083.14	clean	chr6:15513045-15513238:+	17.5667	0.933854	1.28283	0.727962	0.466637	NA
190797	JARID2	ENSG00000008083.14	clean	chr6:15513422-15517160:+	22.2	-0.192645	1.08312	-0.17786	0.858833	NA
190798	JARID2	ENSG00000008083.14	clean	chr6:15517268-15520068:+	21	-0.550953	1.04455	-0.527457	0.597876	NA
190799	DTNBP1	ENSG00000047579.19	clean	chr6:15524669-15533239:-	11.3	0	1.72966	0	1	NA
190800	DTNBP1	ENSG00000047579.19	clean	chr6:15533395-15548329:-	11.2	0	1.75325	0	1	NA
190801	DTNBP1	ENSG00000047579.19	clean	chr6:15533395-15585718:-	11.2	0	1.75325	0	1	NA
190802	DTNBP1	ENSG00000047579.19	clean	chr6:15533395-15593058:-	11.2	0	1.75325	0	1	NA
190803	DTNBP1	ENSG00000047579.19	clean	chr6:15593081-15615266:-	9.46667	0	1.7816	0	1	NA
190804	DTNBP1	ENSG00000047579.19	clean	chr6:15615399-15627342:-	11.7667	0	1.75085	0	1	NA
190805	DTNBP1	ENSG00000047579.19	clean	chr6:15627475-15637743:-	11	0	1.72762	0	1	NA
190806	DTNBP1	ENSG00000047579.19	clean	chr6:15637804-15651312:-	8.8	0	1.77367	0	1	NA
190807	DTNBP1	ENSG00000047579.19	clean	chr6:15637804-15652086:-	9.03333	0	1.7682	0	1	NA
190808	DTNBP1	ENSG00000047579.19	clean	chr6:15637804-15662813:-	9.2	0.602715	1.76938	0.340636	0.733377	NA
190809	DTNBP1	ENSG00000047579.19	clean	chr6:15651363-15652086:-	7.96667	-1.49632	1.68844	-0.886216	0.375501	NA
190810	DTNBP1	ENSG00000047579.19	clean	chr6:15652140-15662813:-	7.6	0.700438	1.45871	0.480177	0.631102	NA
190811	MYLIP	ENSG00000007944.15	clean	chr6:16129409-16130556:+	66.7	-0.255643	0.354385	-0.721371	0.470681	NA
190812	MYLIP	ENSG00000007944.15	clean	chr6:16129409-16141624:+	60.5	-0.0179474	0.445873	-0.0402523	0.967892	NA
190813	MYLIP	ENSG00000007944.15	clean	chr6:16130747-16141624:+	57.9	0.0499916	0.450791	0.110898	0.911698	NA
190814	MYLIP	ENSG00000007944.15	clean	chr6:16141810-16143019:+	48.3333	-0.196629	0.443485	-0.443372	0.657496	NA
190815	MYLIP	ENSG00000007944.15	clean	chr6:16143217-16143698:+	47.8667	0.232705	0.410274	0.567194	0.570582	NA
190816	MYLIP	ENSG00000007944.15	clean	chr6:16143863-16144896:+	54.0667	0.187836	0.379568	0.494869	0.620693	NA
190817	MYLIP	ENSG00000007944.15	clean	chr6:16145317-16146661:+	51.9667	-0.223589	0.30384	-0.735878	0.461805	NA
190818	GMPR	ENSG00000137198.10	clean	chr6:16238780-16246841:+	0.5	0	5.31883	0	1	NA
190819	GMPR	ENSG00000137198.10	clean	chr6:16246961-16250283:+	0.766667	0	2.89693	0	1	NA
190820	GMPR	ENSG00000137198.10	clean	chr6:16250367-16254561:+	0.666667	0	3.50054	0	1	NA
190821	GMPR	ENSG00000137198.10	clean	chr6:16254735-16274414:+	0.8	0	3.0467	0	1	NA
190822	GMPR	ENSG00000137198.10	clean	chr6:16258121-16285792:+	0.833333	0	3.62537	0	1	NA
190823	GMPR	ENSG00000137198.10	clean	chr6:16274496-16278783:+	0.7	0	3.37713	0	1	NA
190824	GMPR	ENSG00000137198.10	clean	chr6:16278890-16285792:+	0.833333	0	3.62537	0	1	NA
190825	GMPR	ENSG00000137198.10	clean	chr6:16285835-16290461:+	0.833333	0	3.56137	0	1	NA
190826	GMPR	ENSG00000137198.10	clean	chr6:16289568-16290461:+	0.833333	0	3.56137	0	1	NA
190827	GMPR	ENSG00000137198.10	clean	chr6:16290621-16295005:+	0.466667	0	5.40515	0	1	NA
190828	ATXN1	ENSG00000124788.18	clean	chr6:16306859-16326393:-	5.33333	0	1.93128	0	1	NA
190829	ATXN1	ENSG00000124788.18	clean	chr6:16328470-16485971:-	7.26667	0	1.80841	0	1	NA
190830	ATXN1	ENSG00000124788.18	clean	chr6:16432733-16432945:-	0.733333	-0.22483	2.78967	-0.0805937	0.935765	NA
190831	ATXN1	ENSG00000124788.18	clean	chr6:16433096-16485971:-	7.23333	0	1.81141	0	1	NA
190832	ATXN1	ENSG00000124788.18	clean	chr6:16486109-16522626:-	5.46667	0	1.79489	0	1	NA
190833	ATXN1	ENSG00000124788.18	clean	chr6:16522688-16585779:-	7.56667	0	1.75799	0	1	NA
190834	ATXN1	ENSG00000124788.18	clean	chr6:16585907-16657775:-	11.2	0	1.74448	0	1	NA
190835	ATXN1	ENSG00000124788.18	clean	chr6:16616119-16651985:-	0.266667	0	9.37117	0	1	NA
190836	ATXN1	ENSG00000124788.18	clean	chr6:16615625-16657775:-	11.0333	0	1.74477	0	1	NA
190837	ATXN1	ENSG00000124788.18	clean	chr6:16652116-16652854:-	0.133333	0.9617	9.42281	0.102061	0.918708	NA
190838	ATXN1	ENSG00000124788.18	clean	chr6:16652996-16657775:-	11.0333	0	1.74477	0	1	NA
190839	ATXN1	ENSG00000124788.18	clean	chr6:16657901-16749975:-	10.8	0	1.78608	0	1	NA
190840	ATXN1	ENSG00000124788.18	clean	chr6:16657901-16753232:-	12.8333	0	1.76629	0	1	NA
190841	ATXN1	ENSG00000124788.18	clean	chr6:16667552-16753232:-	12.6333	0	1.77322	0	1	NA
190842	ATXN1	ENSG00000124788.18	clean	chr6:16667552-16761297:-	12.7	0	1.74355	0	1	NA
190843	ATXN1	ENSG00000124788.18	clean	chr6:16739918-16753232:-	12.8667	-1.73465	1.55491	-1.1156	0.264595	NA
190844	ATXN1	ENSG00000124788.18	clean	chr6:16739918-16761297:-	13.2	0.31259	1.27096	0.245948	0.805722	NA
190845	ATXN1	ENSG00000124788.18	clean	chr6:16753347-16754042:-	12	-0.685433	1.18233	-0.579731	0.562096	NA
190846	ATXN1	ENSG00000124788.18	clean	chr6:16753347-16761297:-	13.8333	0.0901982	0.935355	0.096432	0.923177	NA
190847	ATXN1	ENSG00000124788.18	clean	chr6:16754091-16754639:-	2.43333	0.999992	1.66607	0.60021	0.548366	NA
190848	ATXN1	ENSG00000124788.18	clean	chr6:16754091-16761297:-	13.6	0.0901982	0.928043	0.0971918	0.922574	NA
190849	ATXN1	ENSG00000124788.18	clean	chr6:16754746-16761297:-	13.6333	0.0901982	0.927974	0.097199	0.922568	NA
190850	STMND1	ENSG00000230873.9	clean	chr6:17102338-17114961:+	0	NA	NA	NA	NA	NA
190851	STMND1	ENSG00000230873.9	clean	chr6:17110880-17114961:+	0	NA	NA	NA	NA	NA
190852	STMND1	ENSG00000230873.9	clean	chr6:17115139-17120606:+	0	NA	NA	NA	NA	NA
190853	STMND1	ENSG00000230873.9	clean	chr6:17120758-17129111:+	0	NA	NA	NA	NA	NA
190854	STMND1	ENSG00000230873.9	clean	chr6:17129243-17130593:+	0	NA	NA	NA	NA	NA
190855	RBM24	ENSG00000112183.15	clean	chr6:17282398-17282804:+	0.633333	0	3.77592	0	1	NA
190856	RBM24	ENSG00000112183.15	clean	chr6:17282928-17284656:+	0.8	0	3.37606	0	1	NA
190857	RBM24	ENSG00000112183.15	clean	chr6:17283090-17284656:+	0.8	0	3.37606	0	1	NA
190858	RBM24	ENSG00000112183.15	clean	chr6:17284711-17285052:+	0.8	0	3.16276	0	1	NA
190859	RBM24	ENSG00000112183.15	clean	chr6:17284711-17290848:+	0.8	0	3.16276	0	1	NA
190860	RBM24	ENSG00000112183.15	clean	chr6:17284711-17291755:+	0.8	0	3.16276	0	1	NA
190861	RBM24	ENSG00000112183.15	clean	chr6:17285165-17291755:+	0.8	0	3.16276	0	1	NA
190862	RBM24	ENSG00000112183.15	clean	chr6:17290068-17290848:+	0	NA	NA	NA	NA	NA
190863	RBM24	ENSG00000112183.15	clean	chr6:17290068-17291755:+	0.8	0	3.16276	0	1	NA
190864	RBM24	ENSG00000112183.15	clean	chr6:17290893-17291755:+	0.8	0	3.16276	0	1	NA
190865	CAP2	ENSG00000112186.12	clean	chr6:17393746-17421554:+	22.2667	0	1.71045	0	1	NA
190866	CAP2	ENSG00000112186.12	clean	chr6:17421676-17426589:+	31.3667	-2.01642	1.47267	-1.36923	0.170927	NA
190867	CAP2	ENSG00000112186.12	clean	chr6:17426690-17462995:+	26.1	0	1.70173	0	1	NA
190868	CAP2	ENSG00000112186.12	clean	chr6:17426690-17507168:+	28.4	0	1.6996	0	1	NA
190869	CAP2	ENSG00000112186.12	clean	chr6:17426690-17542836:+	27.9	0	1.69559	0	1	NA
190870	CAP2	ENSG00000112186.12	clean	chr6:17463073-17507168:+	27.2667	0	1.71102	0	1	NA
190871	CAP2	ENSG00000112186.12	clean	chr6:17463073-17539268:+	29.3667	0	1.69981	0	1	NA
190872	CAP2	ENSG00000112186.12	clean	chr6:17507312-17507640:+	31	1.08698	1.09002	0.997211	0.318662	NA
190873	CAP2	ENSG00000112186.12	clean	chr6:17507312-17539268:+	31.6667	-0.874345	1.58977	-0.549982	0.582332	NA
190874	CAP2	ENSG00000112186.12	clean	chr6:17507726-17513848:+	24.0667	0.380272	1.09633	0.346859	0.728697	NA
190875	CAP2	ENSG00000112186.12	clean	chr6:17507650-17539335:+	0.266667	-0.895943	5.97104	-0.150048	0.880727	NA
190876	CAP2	ENSG00000112186.12	clean	chr6:17513954-17539268:+	30.2667	-0.932649	1.69312	-0.550846	0.58174	NA
190877	CAP2	ENSG00000112186.12	clean	chr6:17539458-17540972:+	31.6333	-2.42927	1.50649	-1.61253	0.106847	NA
190878	CAP2	ENSG00000112186.12	clean	chr6:17541148-17542836:+	25.4667	0.816498	1.59772	0.511039	0.609324	NA
190879	CAP2	ENSG00000112186.12	clean	chr6:17542960-17543060:+	26.2333	0.263034	0.99404	0.264611	0.791309	NA
190880	CAP2	ENSG00000112186.12	clean	chr6:17543143-17551463:+	28.9	0	1.69643	0	1	NA
190881	CAP2	ENSG00000112186.12	clean	chr6:17551604-17556358:+	26.7333	-0.615238	1.69181	-0.363657	0.716114	NA
190882	FAM8A1	ENSG00000137414.6	clean	chr6:17601121-17602589:+	9.43333	0	1.75775	0	1	NA
190883	FAM8A1	ENSG00000137414.6	clean	chr6:17602710-17604905:+	9.9	0	1.78628	0	1	NA
190884	FAM8A1	ENSG00000137414.6	clean	chr6:17605029-17605873:+	12.1	0.574005	1.61711	0.354958	0.722621	NA
190885	FAM8A1	ENSG00000137414.6	clean	chr6:17606013-17608194:+	15.0333	0.060373	1.50615	0.0400843	0.968026	NA
190886	NUP153	ENSG00000124789.11	clean	chr6:17616181-17616526:-	86.5	-0.897765	0.705981	-1.27166	0.203495	NA
190887	NUP153	ENSG00000124789.11	clean	chr6:17616695-17624560:-	107.033	-0.763588	0.822948	-0.927869	0.353475	NA
190888	NUP153	ENSG00000124789.11	clean	chr6:17624833-17625807:-	97.8333	-0.707671	0.526835	-1.34325	0.179192	NA
190889	NUP153	ENSG00000124789.11	clean	chr6:17626164-17628654:-	132.1	-0.310501	0.491961	-0.631149	0.527943	NA
190890	NUP153	ENSG00000124789.11	clean	chr6:17629539-17632649:-	132.4	-0.629048	1.06938	-0.588235	0.556375	NA
190891	NUP153	ENSG00000124789.11	clean	chr6:17632844-17637152:-	102.467	-0.505292	0.410839	-1.2299	0.218734	NA
190892	NUP153	ENSG00000124789.11	clean	chr6:17637770-17639938:-	134.833	-0.647249	0.572218	-1.13112	0.258003	1
190893	NUP153	ENSG00000124789.11	clean	chr6:17637770-17646066:-	136.067	-0.658235	0.626095	-1.05133	0.293105	1
190894	NUP153	ENSG00000124789.11	clean	chr6:17640064-17646066:-	125.233	-0.631097	0.638258	-0.98878	0.322771	NA
190895	NUP153	ENSG00000124789.11	clean	chr6:17646154-17647806:-	91.1667	-0.8329	0.634204	-1.3133	0.189082	NA
190896	NUP153	ENSG00000124789.11	clean	chr6:17647905-17649162:-	166.033	0.0887399	0.703179	0.126198	0.899575	1
190897	NUP153	ENSG00000124789.11	clean	chr6:17649300-17651833:-	131.167	-0.518848	0.669335	-0.77517	0.438239	NA
190898	NUP153	ENSG00000124789.11	clean	chr6:17649300-17661652:-	132.433	-0.53669	0.612154	-0.876724	0.380637	NA
190899	NUP153	ENSG00000124789.11	clean	chr6:17651926-17661652:-	130.867	-0.536658	0.60937	-0.880676	0.378493	NA
190900	NUP153	ENSG00000124789.11	clean	chr6:17661779-17662017:-	150.7	0.1272	1.46123	0.0870499	0.930632	1
190901	NUP153	ENSG00000124789.11	clean	chr6:17662070-17665238:-	159.833	-0.464524	0.62745	-0.740336	0.459096	1
190902	NUP153	ENSG00000124789.11	clean	chr6:17665385-17668974:-	145.933	-0.435789	0.657638	-0.662658	0.507549	1
190903	NUP153	ENSG00000124789.11	clean	chr6:17669337-17669429:-	113.767	-0.500939	1.33095	-0.376376	0.706637	NA
190904	NUP153	ENSG00000124789.11	clean	chr6:17669546-17674904:-	129.333	-0.403064	0.593986	-0.678576	0.497407	NA
190905	NUP153	ENSG00000124789.11	clean	chr6:17675033-17675228:-	139.367	0.751805	1.11546	0.673985	0.500321	1
190906	NUP153	ENSG00000124789.11	clean	chr6:17675368-17675521:-	140.533	0.865067	1.33205	0.649426	0.516063	1
190907	NUP153	ENSG00000124789.11	clean	chr6:17675770-17688395:-	144.133	0.221797	1.19492	0.185617	0.852745	1
190908	NUP153	ENSG00000124789.11	clean	chr6:17688618-17706276:-	83.9667	-2.19494	1.45794	-1.50551	0.132192	NA
190909	KIF13A	ENSG00000137177.20	clean	chr6:17760877-17764154:-	51.1	0.146189	0.577591	0.253101	0.80019	NA
190910	KIF13A	ENSG00000137177.20	clean	chr6:17764946-17771113:-	53.8333	0.357156	1.21203	0.294677	0.76824	NA
190911	KIF13A	ENSG00000137177.20	known-exon	chr6:17771218-17771907:-	51.1	0.8336	0.988688	0.843138	0.399151	NA
190912	KIF13A	ENSG00000137177.20	clean	chr6:17772059-17773477:-	65.5333	-0.187228	0.876249	-0.21367	0.830804	NA
190913	KIF13A	ENSG00000137177.20	clean	chr6:17773583-17775014:-	68.9333	-0.00507326	1.12427	-0.00451247	0.9964	NA
190914	KIF13A	ENSG00000137177.20	clean	chr6:17775062-17777276:-	73.8667	-0.631273	1.26816	-0.497789	0.618633	NA
190915	KIF13A	ENSG00000137177.20	clean	chr6:17777354-17778946:-	56.0333	0.0576785	0.775384	0.074387	0.940702	NA
190916	KIF13A	ENSG00000137177.20	clean	chr6:17779684-17780729:-	52.4667	0.100165	0.899961	0.111299	0.911379	NA
190917	KIF13A	ENSG00000137177.20	clean	chr6:17780906-17781176:-	35.8	0.9085	1.14314	0.794738	0.426766	NA
190918	KIF13A	ENSG00000137177.20	clean	chr6:17781301-17783645:-	36.2667	-0.423347	0.846526	-0.500099	0.617006	NA
190919	KIF13A	ENSG00000137177.20	clean	chr6:17783701-17785514:-	41.2333	0.528694	0.944924	0.55951	0.575814	NA
190920	KIF13A	ENSG00000137177.20	clean	chr6:17785641-17787775:-	55.4	0.0282348	0.97231	0.0290389	0.976834	NA
190921	KIF13A	ENSG00000137177.20	clean	chr6:17787875-17789871:-	60.2	0.16443	0.814241	0.201942	0.839962	NA
190922	KIF13A	ENSG00000137177.20	clean	chr6:17787875-17794248:-	59.9333	-0.642923	1.02358	-0.628111	0.529931	NA
190923	KIF13A	ENSG00000137177.20	clean	chr6:17787875-17794571:-	59.9333	-0.648398	1.02351	-0.633505	0.526404	NA
190924	KIF13A	ENSG00000137177.20	clean	chr6:17789910-17794248:-	52.1333	-0.743222	1.03428	-0.718592	0.472392	NA
190925	KIF13A	ENSG00000137177.20	clean	chr6:17794395-17794571:-	42.6333	0.0301201	0.95196	0.0316401	0.974759	NA
190926	KIF13A	ENSG00000137177.20	clean	chr6:17794704-17794859:-	49.8667	-1.25154	0.987501	-1.26738	0.205021	NA
190927	KIF13A	ENSG00000137177.20	clean	chr6:17794704-17796668:-	49.5333	0.0703905	1.13181	0.0621931	0.950409	NA
190928	KIF13A	ENSG00000137177.20	clean	chr6:17796820-17799265:-	54.2667	-0.269753	0.867157	-0.311077	0.755742	NA
190929	KIF13A	ENSG00000137177.20	clean	chr6:17799439-17799951:-	69.6	-0.4231	0.917027	-0.461382	0.644525	NA
190930	KIF13A	ENSG00000137177.20	clean	chr6:17800113-17804360:-	70.0667	-0.944362	1.46376	-0.645163	0.518822	NA
190931	KIF13A	ENSG00000137177.20	clean	chr6:17804510-17805474:-	64.9	-2.21637	1.33751	-1.65709	0.097502	NA
190932	KIF13A	ENSG00000137177.20	clean	chr6:17805615-17808767:-	80.1333	-0.655021	1.04558	-0.626468	0.531008	NA
190933	KIF13A	ENSG00000137177.20	clean	chr6:17808930-17817019:-	40.2333	-0.778641	1.05391	-0.738813	0.460021	NA
190934	KIF13A	ENSG00000137177.20	clean	chr6:17812610-17817019:-	40.2333	-0.778641	1.05391	-0.738813	0.460021	NA
190935	KIF13A	ENSG00000137177.20	clean	chr6:17817233-17821785:-	55	-1.01425	1.46759	-0.691097	0.489505	NA
190936	KIF13A	ENSG00000137177.20	clean	chr6:17817233-17825767:-	55.2333	-0.11012	1.34399	-0.081935	0.934698	NA
190937	KIF13A	ENSG00000137177.20	clean	chr6:17821905-17825767:-	55.1	-0.106913	1.3446	-0.0795127	0.936625	NA
190938	KIF13A	ENSG00000137177.20	clean	chr6:17825934-17826037:-	47.7333	0.429784	1.69891	0.252976	0.800287	NA
190939	KIF13A	ENSG00000137177.20	clean	chr6:17826124-17828239:-	57.2667	-1.13852	1.00964	-1.12765	0.259468	NA
190940	KIF13A	ENSG00000137177.20	clean	chr6:17828370-17831100:-	53.3333	-0.98772	0.893687	-1.10522	0.269065	NA
190941	KIF13A	ENSG00000137177.20	clean	chr6:17831235-17833960:-	82.3	-1.34952	1.5734	-0.857713	0.391051	NA
190942	KIF13A	ENSG00000137177.20	clean	chr6:17834071-17836877:-	62.6667	0.280108	0.846864	0.330759	0.740826	NA
190943	KIF13A	ENSG00000137177.20	clean	chr6:17837090-17837471:-	72.0333	0.859578	0.81042	1.06066	0.288845	NA
190944	KIF13A	ENSG00000137177.20	clean	chr6:17837583-17849376:-	55.8	-0.346173	1.33856	-0.258615	0.795932	NA
190945	KIF13A	ENSG00000137177.20	clean	chr6:17849489-17850322:-	60.7	-0.286621	0.756324	-0.378965	0.704714	NA
190946	KIF13A	ENSG00000137177.20	clean	chr6:17850457-17851954:-	53.4667	9.75041e-08	0.648172	1.50429e-07	1	NA
190947	KIF13A	ENSG00000137177.20	clean	chr6:17852042-17855436:-	36.8667	-0.693666	1.04939	-0.661017	0.508601	NA
190948	KIF13A	ENSG00000137177.20	clean	chr6:17855617-17856029:-	54.1333	0.36449	0.363131	1.00374	0.315502	NA
190949	KIF13A	ENSG00000137177.20	clean	chr6:17856122-17873376:-	49.9667	-0.681415	1.04321	-0.653191	0.513633	NA
190950	KIF13A	ENSG00000137177.20	clean	chr6:17873437-17898167:-	58.8	0.420332	1.19917	0.350518	0.72595	NA
190951	KIF13A	ENSG00000137177.20	clean	chr6:17873437-17987053:-	63.2	-1.89465	1.46029	-1.29745	0.194477	NA
190952	KIF13A	ENSG00000137177.20	clean	chr6:17898180-17987053:-	63	-0.408542	1.6816	-0.242948	0.808046	NA
190953	KIF13A	ENSG00000137177.20	clean	chr6:17951429-17987053:-	63.3667	0.138217	1.12506	0.122853	0.902223	NA
190954	KIF13A	ENSG00000137177.20	clean	chr6:17987144-17987408:-	47.2667	-1.44587	1.58779	-0.91062	0.362496	NA
190955	TPMT	ENSG00000137364.5	clean	chr6:18130780-18132132:-	96.1667	-0.666653	1.56725	-0.425364	0.670571	NA
190956	TPMT	ENSG00000137364.5	clean	chr6:18132177-18133803:-	98.8	0.184072	1.19145	0.154493	0.877221	NA
190957	TPMT	ENSG00000137364.5	clean	chr6:18133889-18138962:-	84.9	-2.15909	1.45107	-1.48793	0.13677	NA
190958	TPMT	ENSG00000137364.5	clean	chr6:18139037-18139664:-	110.167	0.858049	1.32994	0.645177	0.518812	NA
190959	TPMT	ENSG00000137364.5	clean	chr6:18139717-18143595:-	109.6	0.336947	1.67722	0.200896	0.84078	NA
190960	TPMT	ENSG00000137364.5	clean	chr6:18143728-18147822:-	128.667	-0.746577	1.68151	-0.443992	0.657048	NA
190961	TPMT	ENSG00000137364.5	clean	chr6:18147915-18148987:-	121.267	-1.25562	1.45165	-0.864964	0.387059	NA
190962	TPMT	ENSG00000137364.5	clean	chr6:18149171-18155032:-	62.5667	0.212342	1.19771	0.177291	0.85928	NA
190963	KDM1B	ENSG00000165097.16	clean	chr6:18155571-18155882:+	11.3333	0.366826	1.81184	0.20246	0.839557	NA
190964	KDM1B	ENSG00000165097.16	clean	chr6:18155413-18215006:+	18.4667	0	1.729	0	1	NA
190965	KDM1B	ENSG00000165097.16	clean	chr6:18155926-18159882:+	15.7667	-0.696622	1.54703	-0.450296	0.652497	NA
190966	KDM1B	ENSG00000165097.16	clean	chr6:18159982-18161326:+	34.7	-2.10565	1.47898	-1.42372	0.154528	NA
190967	KDM1B	ENSG00000165097.16	clean	chr6:18161454-18162834:+	33.9333	0.531155	1.68886	0.314506	0.753137	NA
190968	KDM1B	ENSG00000165097.16	clean	chr6:18162924-18166266:+	31.8667	0	1.68343	0	1	NA
190969	KDM1B	ENSG00000165097.16	clean	chr6:18166378-18171362:+	33.0333	-0.540838	1.57924	-0.342466	0.732	NA
190970	KDM1B	ENSG00000165097.16	clean	chr6:18171479-18185771:+	33.1333	0	1.68701	0	1	NA
190971	KDM1B	ENSG00000165097.16	clean	chr6:18185810-18187791:+	24.0333	-0.00964996	1.69506	-0.00569298	0.995458	NA
190972	KDM1B	ENSG00000165097.16	clean	chr6:18185810-18197056:+	33.4	0	1.69511	0	1	NA
190973	KDM1B	ENSG00000165097.16	clean	chr6:18188002-18191196:+	24.0333	0	1.69251	0	1	NA
190974	KDM1B	ENSG00000165097.16	clean	chr6:18191381-18197056:+	33.2333	0	1.69756	0	1	NA
190975	KDM1B	ENSG00000165097.16	clean	chr6:18197233-18197586:+	27.9	1.40475	1.02035	1.37673	0.168594	NA
190976	KDM1B	ENSG00000165097.16	clean	chr6:18197661-18200438:+	30	0	1.71336	0	1	NA
190977	KDM1B	ENSG00000165097.16	clean	chr6:18200576-18201485:+	30.5333	1.66505	1.5833	1.05163	0.292969	NA
190978	KDM1B	ENSG00000165097.16	clean	chr6:18200576-18207397:+	31.9333	-0.246005	1.68964	-0.145596	0.88424	NA
190979	KDM1B	ENSG00000165097.16	clean	chr6:18201657-18205536:+	27.6	-0.438649	1.68814	-0.259842	0.794986	NA
190980	KDM1B	ENSG00000165097.16	clean	chr6:18205664-18207397:+	28.8333	-0.362501	1.59545	-0.22721	0.820261	NA
190981	KDM1B	ENSG00000165097.16	clean	chr6:18207529-18208128:+	22.7	1.18857	1.70768	0.696011	0.486422	NA
190982	KDM1B	ENSG00000165097.16	clean	chr6:18208206-18212487:+	25.2	1.16418	1.69356	0.68742	0.491818	NA
190983	KDM1B	ENSG00000165097.16	clean	chr6:18212604-18213655:+	25.4667	-1.16969	1.49653	-0.7816	0.43445	NA
190984	KDM1B	ENSG00000165097.16	clean	chr6:18213781-18215006:+	18.7	-0.361726	1.72517	-0.209676	0.833921	NA
190985	KDM1B	ENSG00000165097.16	clean	chr6:18215129-18217732:+	24.9667	0	1.71738	0	1	NA
190986	KDM1B	ENSG00000165097.16	clean	chr6:18217885-18221908:+	25.6333	0	1.69493	0	1	NA
190987	DEK	ENSG00000124795.17	known-exon	chr6:18225730-18226173:-	547.733	-0.327077	0.27782	-1.1773	0.239076	1
190988	DEK	ENSG00000124795.17	clean	chr6:18226242-18236451:-	536.633	-0.362951	0.466183	-0.778559	0.43624	1
190989	DEK	ENSG00000124795.17	clean	chr6:18236600-18237380:-	490.033	-0.622306	0.453856	-1.37115	0.170327	1
190990	DEK	ENSG00000124795.17	clean	chr6:18237516-18249650:-	647.533	-0.250215	0.443638	-0.564007	0.572749	1
190991	DEK	ENSG00000124795.17	clean	chr6:18249839-18255730:-	789.5	-0.465217	0.473019	-0.983505	0.325359	1
190992	DEK	ENSG00000124795.17	clean	chr6:18249839-18257952:-	789.433	-0.403817	0.476977	-0.846616	0.397209	1
190993	DEK	ENSG00000124795.17	clean	chr6:18255851-18256360:-	657.967	-0.43506	0.562362	-0.773629	0.43915	1
190994	DEK	ENSG00000124795.17	clean	chr6:18258062-18258303:-	691.333	1.11704	0.790618	1.41287	0.157694	1
190995	DEK	ENSG00000124795.17	clean	chr6:18258062-18263842:-	692.867	-0.253693	0.495187	-0.512318	0.608429	1
190996	DEK	ENSG00000124795.17	clean	chr6:18258405-18263842:-	474.467	-0.153281	0.501835	-0.305442	0.76003	1
190997	DEK	ENSG00000124795.17	clean	chr6:18258405-18264384:-	458.067	-0.173711	0.501531	-0.346362	0.729071	1
190998	DEK	ENSG00000124795.17	known-exon	chr6:18263996-18264097:-	385.067	0.28779	0.270811	1.0627	0.287919	1
190999	RNF144B	ENSG00000137393.9	clean	chr6:18387630-18399498:+	0.8	0	3.50011	0	1	NA
191000	RNF144B	ENSG00000137393.9	clean	chr6:18399699-18401956:+	0.4	0	6.55493	0	1	NA
191001	RNF144B	ENSG00000137393.9	clean	chr6:18399699-18427580:+	0.4	0	6.55493	0	1	NA
191002	RNF144B	ENSG00000137393.9	clean	chr6:18427685-18439683:+	0.466667	0	4.08568	0	1	NA
191003	RNF144B	ENSG00000137393.9	clean	chr6:18439744-18457154:+	0.233333	0	8.99085	0	1	NA
191004	RNF144B	ENSG00000137393.9	clean	chr6:18457359-18459606:+	0.5	0	4.40632	0	1	NA
191005	RNF144B	ENSG00000137393.9	clean	chr6:18459751-18463290:+	0.433333	0	5.55712	0	1	NA
191006	RNF144B	ENSG00000137393.9	clean	chr6:18463380-18464926:+	0.366667	0	6.73469	0	1	NA
191007	ID4	ENSG00000172201.12	clean	chr6:19838195-19838583:+	0	NA	NA	NA	NA	NA
191008	ID4	ENSG00000172201.12	clean	chr6:19838642-19839209:+	0	NA	NA	NA	NA	NA
191009	MBOAT1	ENSG00000172197.11	clean	chr6:20102412-20109597:-	19.2333	-0.722788	1.719	-0.42047	0.674142	NA
191010	MBOAT1	ENSG00000172197.11	clean	chr6:20109749-20112875:-	17.9	0	1.72518	0	1	NA
191011	MBOAT1	ENSG00000172197.11	clean	chr6:20113008-20115287:-	17.0333	0	1.7223	0	1	NA
191012	MBOAT1	ENSG00000172197.11	clean	chr6:20115352-20118436:-	14.6667	0	1.74537	0	1	NA
191013	MBOAT1	ENSG00000172197.11	clean	chr6:20118540-20124407:-	12.6333	-1.16249	1.72855	-0.672526	0.501249	NA
191014	MBOAT1	ENSG00000172197.11	clean	chr6:20124600-20126516:-	20.3333	0.233672	0.703165	0.332315	0.739651	NA
191015	MBOAT1	ENSG00000172197.11	clean	chr6:20126700-20128698:-	14.2667	-0.53691	1.74995	-0.306815	0.758984	NA
191016	MBOAT1	ENSG00000172197.11	clean	chr6:20128753-20131143:-	14.6333	0	1.73508	0	1	NA
191017	MBOAT1	ENSG00000172197.11	clean	chr6:20131199-20144219:-	12.1333	0	1.73454	0	1	NA
191018	MBOAT1	ENSG00000172197.11	clean	chr6:20144315-20151184:-	11.8333	0	1.71642	0	1	NA
191019	MBOAT1	ENSG00000172197.11	clean	chr6:20151262-20152623:-	7.53333	0	1.76658	0	1	NA
191020	MBOAT1	ENSG00000172197.11	clean	chr6:20152769-20212135:-	8.4	0	1.75734	0	1	NA
191021	E2F3	ENSG00000112242.15	clean	chr6:20402380-20479845:+	25.5667	0.3447	1.15854	0.297531	0.766061	NA
191022	E2F3	ENSG00000112242.15	clean	chr6:20403832-20479845:+	25.5667	0.3447	1.15854	0.297531	0.766061	NA
191023	E2F3	ENSG00000112242.15	clean	chr6:20479957-20481205:+	50.9333	-0.126216	0.42609	-0.296218	0.767063	NA
191024	E2F3	ENSG00000112242.15	clean	chr6:20481425-20482761:+	46.3667	-0.592918	0.830398	-0.714017	0.475217	NA
191025	E2F3	ENSG00000112242.15	clean	chr6:20481375-20490355:+	5	-3.51481e-06	1.77765	-1.97722e-06	0.999998	NA
191026	E2F3	ENSG00000112242.15	clean	chr6:20482920-20486688:+	51.6667	-0.135564	0.366688	-0.369698	0.711607	NA
191027	E2F3	ENSG00000112242.15	clean	chr6:20486803-20488112:+	50.6667	0.272184	0.502497	0.541663	0.588051	NA
191028	E2F3	ENSG00000112242.15	clean	chr6:20488248-20490167:+	58.9333	-0.102015	0.728344	-0.140064	0.888609	NA
191029	CDKAL1	ENSG00000145996.11	clean	chr6:20534574-20535086:+	62.0333	0.50696	0.407082	1.24535	0.213003	NA
191030	CDKAL1	ENSG00000145996.11	clean	chr6:20534574-20535350:+	64.7	0.338563	0.422349	0.801621	0.422772	NA
191031	CDKAL1	ENSG00000145996.11	clean	chr6:20535199-20535350:+	64.6333	-0.000370956	0.456031	-0.000813445	0.999351	NA
191032	CDKAL1	ENSG00000145996.11	clean	chr6:20535394-20546345:+	63.3333	0.344264	1.20865	0.284834	0.775771	NA
191033	CDKAL1	ENSG00000145996.11	clean	chr6:20546523-20548592:+	75.0667	-1.45687	1.45548	-1.00096	0.316848	NA
191034	CDKAL1	ENSG00000145996.11	clean	chr6:20548705-20558541:+	54.9667	0.494981	0.901149	0.549277	0.582815	NA
191035	CDKAL1	ENSG00000145996.11	clean	chr6:20548705-20649292:+	54.8	0	1.68221	0	1	NA
191036	CDKAL1	ENSG00000145996.11	clean	chr6:20649377-20739518:+	70.1333	0	1.67971	0	1	NA
191037	CDKAL1	ENSG00000145996.11	clean	chr6:20739615-20758594:+	73.8667	0	1.67799	0	1	NA
191038	CDKAL1	ENSG00000145996.11	clean	chr6:20758643-20781144:+	73.8333	0	1.6812	0	1	NA
191039	CDKAL1	ENSG00000145996.11	clean	chr6:20781265-20846074:+	67.2333	-0.911576	1.68559	-0.540804	0.588643	NA
191040	CDKAL1	ENSG00000145996.11	clean	chr6:20846178-20955418:+	57.5667	0	1.68181	0	1	NA
191041	CDKAL1	ENSG00000145996.11	clean	chr6:20955585-21000226:+	49.1	0	1.68049	0	1	NA
191042	CDKAL1	ENSG00000145996.11	clean	chr6:21000372-21065047:+	37.2	0	1.69482	0	1	NA
191043	CDKAL1	ENSG00000145996.11	clean	chr6:21065228-21108400:+	58	0	1.67988	0	1	NA
191044	CDKAL1	ENSG00000145996.11	clean	chr6:21108463-21198020:+	42.3	0	1.68337	0	1	NA
191045	CDKAL1	ENSG00000145996.11	clean	chr6:21198104-21201109:+	49.5	-0.35811	0.565116	-0.633694	0.526281	NA
191046	CDKAL1	ENSG00000145996.11	clean	chr6:21200892-21201109:+	46.1333	-0.249069	0.739951	-0.336601	0.736417	NA
191047	CDKAL1	ENSG00000145996.11	clean	chr6:21201274-21230847:+	44.5667	0	1.70167	0	1	NA
191048	PRL	ENSG00000172179.12	clean	chr6:22287593-22290173:-	0	NA	NA	NA	NA	NA
191049	PRL	ENSG00000172179.12	clean	chr6:22287593-22292537:-	0	NA	NA	NA	NA	NA
191050	PRL	ENSG00000172179.12	clean	chr6:22290353-22292537:-	0	NA	NA	NA	NA	NA
191051	PRL	ENSG00000172179.12	clean	chr6:22292645-22294408:-	0	NA	NA	NA	NA	NA
191052	PRL	ENSG00000172179.12	known-exon	chr6:22294454-22294547:-	0	NA	NA	NA	NA	NA
191053	PRL	ENSG00000172179.12	clean	chr6:22294584-22296954:-	0	NA	NA	NA	NA	NA
191054	PRL	ENSG00000172179.12	clean	chr6:22297079-22302759:-	0	NA	NA	NA	NA	NA
191055	NRSN1	ENSG00000152954.12	clean	chr6:24126340-24128127:+	0	NA	NA	NA	NA	NA
191056	NRSN1	ENSG00000152954.12	clean	chr6:24128200-24128716:+	0	NA	NA	NA	NA	NA
191057	NRSN1	ENSG00000152954.12	clean	chr6:24128200-24134318:+	0	NA	NA	NA	NA	NA
191058	NRSN1	ENSG00000152954.12	clean	chr6:24134516-24140923:+	0	NA	NA	NA	NA	NA
191059	NRSN1	ENSG00000152954.12	clean	chr6:24134516-24145547:+	0	NA	NA	NA	NA	NA
191060	NRSN1	ENSG00000152954.12	clean	chr6:24134516-24154770:+	0	NA	NA	NA	NA	NA
191061	DCDC2	ENSG00000146038.12	clean	chr6:24174834-24178329:-	0	NA	NA	NA	NA	NA
191062	DCDC2	ENSG00000146038.12	clean	chr6:24178632-24205001:-	0	NA	NA	NA	NA	NA
191063	DCDC2	ENSG00000146038.12	clean	chr6:24205102-24278048:-	0	NA	NA	NA	NA	NA
191064	DCDC2	ENSG00000146038.12	clean	chr6:24278211-24288851:-	0	NA	NA	NA	NA	NA
191065	DCDC2	ENSG00000146038.12	clean	chr6:24288906-24290931:-	0	NA	NA	NA	NA	NA
191066	DCDC2	ENSG00000146038.12	clean	chr6:24291078-24301714:-	0	NA	NA	NA	NA	NA
191067	DCDC2	ENSG00000146038.12	clean	chr6:24301846-24301967:-	0.0333333	0	9.42281	0	1	NA
191068	DCDC2	ENSG00000146038.12	clean	chr6:24302044-24353568:-	0.0333333	0	9.42281	0	1	NA
191069	DCDC2	ENSG00000146038.12	clean	chr6:24353319-24353568:-	0.0333333	0	9.42281	0	1	NA
191070	DCDC2	ENSG00000146038.12	clean	chr6:24353623-24357457:-	0.1	0	9.42281	0	1	NA
191071	MRS2	ENSG00000124532.14	clean	chr6:24403236-24405167:+	124.033	0.0328724	0.746384	0.0440422	0.964871	NA
191072	MRS2	ENSG00000124532.14	clean	chr6:24405241-24408407:+	99.6667	-0.00669388	0.783094	-0.00854798	0.99318	NA
191073	MRS2	ENSG00000124532.14	clean	chr6:24405241-24412221:+	99.5667	-0.00669388	0.783132	-0.00854757	0.99318	NA
191074	MRS2	ENSG00000124532.14	clean	chr6:24408444-24409460:+	95.6333	0.0572484	0.494782	0.115704	0.907887	NA
191075	MRS2	ENSG00000124532.14	clean	chr6:24408444-24412221:+	92.1	0.365845	0.771128	0.474429	0.635194	NA
191076	MRS2	ENSG00000124532.14	clean	chr6:24409573-24410726:+	72.8667	-0.273681	0.846763	-0.323208	0.746538	NA
191077	MRS2	ENSG00000124532.14	clean	chr6:24409573-24412221:+	75.5667	0.656698	0.897055	0.73206	0.464132	NA
191078	MRS2	ENSG00000124532.14	clean	chr6:24409493-24416410:+	4.13333	-0.556392	1.05792	-0.525932	0.598935	NA
191079	MRS2	ENSG00000124532.14	clean	chr6:24410799-24412285:+	3.63333	3.02762	1.81113	1.67167	0.0945892	NA
191080	MRS2	ENSG00000124532.14	clean	chr6:24412395-24415032:+	94.8333	-0.570075	0.606422	-0.940063	0.347185	NA
191081	MRS2	ENSG00000124532.14	clean	chr6:24415163-24416396:+	84.1333	-0.0856557	0.824314	-0.103911	0.91724	NA
191082	MRS2	ENSG00000124532.14	clean	chr6:24416513-24418083:+	85.0667	-0.703989	0.905768	-0.777229	0.437024	NA
191083	MRS2	ENSG00000124532.14	clean	chr6:24418236-24418460:+	102.433	0.248482	0.741763	0.334988	0.737634	NA
191084	MRS2	ENSG00000124532.14	clean	chr6:24418578-24422936:+	95.3333	0.426348	0.572818	0.744299	0.456695	NA
191085	GPLD1	ENSG00000112293.15	clean	chr6:24429118-24433186:-	1.23333	0	2.58868	0	1	NA
191086	GPLD1	ENSG00000112293.15	clean	chr6:24433237-24433362:-	1	0	2.72328	0	1	NA
191087	GPLD1	ENSG00000112293.15	clean	chr6:24433558-24435816:-	0	NA	NA	NA	NA	NA
191088	GPLD1	ENSG00000112293.15	clean	chr6:24433389-24436575:-	0.733333	0	3.26147	0	1	NA
191089	GPLD1	ENSG00000112293.15	clean	chr6:24436736-24437112:-	1.26667	0	2.53409	0	1	NA
191090	GPLD1	ENSG00000112293.15	clean	chr6:24437289-24445545:-	1.66667	0	2.28232	0	1	NA
191091	GPLD1	ENSG00000112293.15	clean	chr6:24445639-24445725:-	1.76667	0	2.252	0	1	NA
191092	GPLD1	ENSG00000112293.15	clean	chr6:24445831-24446837:-	1.8	0	2.14584	0	1	NA
191093	GPLD1	ENSG00000112293.15	clean	chr6:24446979-24447876:-	1.23333	0	2.31106	0	1	NA
191094	GPLD1	ENSG00000112293.15	clean	chr6:24448033-24448133:-	1.33333	0	2.34759	0	1	NA
191095	GPLD1	ENSG00000112293.15	clean	chr6:24448208-24449788:-	1.43333	0	2.36447	0	1	NA
191096	GPLD1	ENSG00000112293.15	clean	chr6:24449899-24454014:-	1.03333	0	2.98355	0	1	NA
191097	GPLD1	ENSG00000112293.15	clean	chr6:24454201-24456497:-	1.03333	0	3.4781	0	1	NA
191098	GPLD1	ENSG00000112293.15	clean	chr6:24456637-24460278:-	1	0	2.4484	0	1	NA
191099	GPLD1	ENSG00000112293.15	clean	chr6:24460399-24462729:-	1.93333	0	2.08503	0	1	NA
191100	GPLD1	ENSG00000112293.15	clean	chr6:24462795-24466679:-	1.93333	0	2.23657	0	1	NA
191101	GPLD1	ENSG00000112293.15	clean	chr6:24466819-24466911:-	1.6	0	2.17161	0	1	NA
191102	GPLD1	ENSG00000112293.15	clean	chr6:24466939-24467166:-	1.43333	-1.54675	2.21117	-0.699517	0.484229	NA
191103	GPLD1	ENSG00000112293.15	clean	chr6:24467274-24472581:-	1.36667	0	2.90819	0	1	NA
191104	GPLD1	ENSG00000112293.15	clean	chr6:24472636-24473618:-	1.43333	0	2.45689	0	1	NA
191105	GPLD1	ENSG00000112293.15	clean	chr6:24473667-24475120:-	1.4	0	2.31941	0	1	NA
191106	GPLD1	ENSG00000112293.15	clean	chr6:24475231-24476180:-	1.66667	0	2.08088	0	1	NA
191107	GPLD1	ENSG00000112293.15	clean	chr6:24476278-24479880:-	1.7	0	2.12957	0	1	NA
191108	GPLD1	ENSG00000112293.15	clean	chr6:24479959-24486074:-	1.3	0	2.4024	0	1	NA
191109	GPLD1	ENSG00000112293.15	clean	chr6:24479959-24489414:-	1.43333	0	2.21033	0	1	NA
191110	GPLD1	ENSG00000112293.15	clean	chr6:24486130-24489414:-	1.23333	0	2.22369	0	1	NA
191111	GPLD1	ENSG00000112293.15	clean	chr6:24489497-24494966:-	1.1	0	2.67798	0	1	NA
191112	ALDH5A1	ENSG00000112294.13	clean	chr6:24495350-24502522:+	4.6	0.600478	1.81789	0.330316	0.741161	NA
191113	ALDH5A1	ENSG00000112294.13	clean	chr6:24495350-24503262:+	6.9	0.30972	1.78822	0.1732	0.862494	NA
191114	ALDH5A1	ENSG00000112294.13	clean	chr6:24502606-24503262:+	6.63333	0	1.80368	0	1	NA
191115	ALDH5A1	ENSG00000112294.13	clean	chr6:24503433-24504868:+	9.96667	0	1.73932	0	1	NA
191116	ALDH5A1	ENSG00000112294.13	clean	chr6:24504985-24511829:+	7.3	0	1.83551	0	1	NA
191117	ALDH5A1	ENSG00000112294.13	clean	chr6:24504985-24515166:+	7.53333	0	1.80783	0	1	NA
191118	ALDH5A1	ENSG00000112294.13	clean	chr6:24504985-24520400:+	8.1	0	1.76449	0	1	NA
191119	ALDH5A1	ENSG00000112294.13	clean	chr6:24511868-24515166:+	7.23333	0	1.81002	0	1	NA
191120	ALDH5A1	ENSG00000112294.13	clean	chr6:24515310-24520400:+	7.26667	0	1.75357	0	1	NA
191121	ALDH5A1	ENSG00000112294.13	clean	chr6:24520544-24522766:+	6.3	0	1.81155	0	1	NA
191122	ALDH5A1	ENSG00000112294.13	clean	chr6:24522925-24523604:+	6.66667	0	1.77264	0	1	NA
191123	ALDH5A1	ENSG00000112294.13	clean	chr6:24522925-24527996:+	6.66667	0	1.77353	0	1	NA
191124	ALDH5A1	ENSG00000112294.13	clean	chr6:24528166-24532118:+	6.36667	0	1.77845	0	1	NA
191125	ALDH5A1	ENSG00000112294.13	clean	chr6:24532177-24533506:+	6.5	0	1.78462	0	1	NA
191126	KIAA0319	ENSG00000137261.14	clean	chr6:24547343-24551433:-	1.23333	0	2.50234	0	1	NA
191127	KIAA0319	ENSG00000137261.14	clean	chr6:24547343-24556606:-	1.46667	0	2.3062	0	1	NA
191128	KIAA0319	ENSG00000137261.14	clean	chr6:24551525-24554540:-	1.33333	0	2.83023	0	1	NA
191129	KIAA0319	ENSG00000137261.14	clean	chr6:24554631-24556606:-	1.03333	0	2.64368	0	1	NA
191130	KIAA0319	ENSG00000137261.14	clean	chr6:24556729-24559012:-	1.4	0	2.58275	0	1	NA
191131	KIAA0319	ENSG00000137261.14	clean	chr6:24559155-24563358:-	0.566667	0	3.56542	0	1	NA
191132	KIAA0319	ENSG00000137261.14	clean	chr6:24563518-24564201:-	1	0	2.78843	0	1	NA
191133	KIAA0319	ENSG00000137261.14	clean	chr6:24564340-24566596:-	1.13333	0	3.0546	0	1	NA
191134	KIAA0319	ENSG00000137261.14	clean	chr6:24566748-24568780:-	0.533333	0	2.95679	0	1	NA
191135	KIAA0319	ENSG00000137261.14	clean	chr6:24568929-24569902:-	1.46667	0	2.40831	0	1	NA
191136	KIAA0319	ENSG00000137261.14	clean	chr6:24570035-24572574:-	1.46667	0	2.28372	0	1	NA
191137	KIAA0319	ENSG00000137261.14	clean	chr6:24572659-24576367:-	1.53333	0	2.16011	0	1	NA
191138	KIAA0319	ENSG00000137261.14	clean	chr6:24576596-24578109:-	1.33333	0	2.22172	0	1	NA
191139	KIAA0319	ENSG00000137261.14	clean	chr6:24578242-24579857:-	1.13333	0	2.25773	0	1	NA
191140	KIAA0319	ENSG00000137261.14	clean	chr6:24579950-24580925:-	1.16667	0	3.01258	0	1	NA
191141	KIAA0319	ENSG00000137261.14	clean	chr6:24581013-24582248:-	1.36667	0	2.28039	0	1	NA
191142	KIAA0319	ENSG00000137261.14	clean	chr6:24582346-24583060:-	1.46667	0	2.12568	0	1	NA
191143	KIAA0319	ENSG00000137261.14	clean	chr6:24582346-24583603:-	1.46667	0	2.12568	0	1	NA
191144	KIAA0319	ENSG00000137261.14	clean	chr6:24583702-24588592:-	1.5	0	2.60636	0	1	NA
191145	KIAA0319	ENSG00000137261.14	clean	chr6:24588785-24595872:-	1.56667	0	2.55606	0	1	NA
191146	KIAA0319	ENSG00000137261.14	clean	chr6:24596618-24600618:-	1.13333	0	3.40752	0	1	NA
191147	KIAA0319	ENSG00000137261.14	clean	chr6:24596618-24601048:-	1.16667	0	3.4098	0	1	NA
191148	KIAA0319	ENSG00000137261.14	clean	chr6:24596618-24645626:-	1.16667	0	3.02497	0	1	NA
191149	KIAA0319	ENSG00000137261.14	clean	chr6:24600709-24601048:-	1.2	0	3.14762	0	1	NA
191150	KIAA0319	ENSG00000137261.14	clean	chr6:24601208-24645735:-	0.866667	0	3.02145	0	1	NA
191151	TDP2	ENSG00000111802.14	clean	chr6:24651069-24652982:-	96.9	-0.014902	0.991306	-0.0150327	0.988006	NA
191152	TDP2	ENSG00000111802.14	clean	chr6:24653153-24654411:-	81.3667	-0.635588	0.700595	-0.907211	0.364295	NA
191153	TDP2	ENSG00000111802.14	clean	chr6:24653153-24666525:-	124.4	-0.149367	0.570447	-0.261842	0.793443	NA
191154	TDP2	ENSG00000111802.14	clean	chr6:24654530-24657811:-	74.5333	-0.197938	0.947051	-0.209005	0.834444	NA
191155	TDP2	ENSG00000111802.14	clean	chr6:24657903-24658560:-	99.0667	0.0680946	0.589514	0.11551	0.908041	NA
191156	TDP2	ENSG00000111802.14	clean	chr6:24658734-24666118:-	119.833	0.0438155	0.477538	0.0917529	0.926894	NA
191157	TDP2	ENSG00000111802.14	clean	chr6:24666611-24666697:-	115.167	0.229067	0.357118	0.641432	0.521242	NA
191158	ACOT13	ENSG00000112304.11	clean	chr6:24667344-24687404:+	276.133	0.269487	1.03248	0.261009	0.794086	1
191159	ACOT13	ENSG00000112304.11	clean	chr6:24667344-24697882:+	277.367	0.271929	1.18852	0.228796	0.819027	1
191160	ACOT13	ENSG00000112304.11	clean	chr6:24687693-24697882:+	276.767	-1.58404	1.56633	-1.01131	0.311869	1
191161	ACOT13	ENSG00000112304.11	clean	chr6:24698067-24701458:+	299.567	-0.28389	1.11725	-0.254098	0.79942	1
191162	C6orf62	ENSG00000112308.13	clean	chr6:24706262-24708776:-	232.867	-0.0805588	0.509586	-0.158087	0.874389	1
191163	C6orf62	ENSG00000112308.13	clean	chr6:24708911-24714317:-	173.633	-0.452209	0.378514	-1.1947	0.232206	1
191164	C6orf62	ENSG00000112308.13	clean	chr6:24714440-24716147:-	147.667	-0.13027	0.549502	-0.237069	0.812603	1
191165	C6orf62	ENSG00000112308.13	clean	chr6:24716324-24718539:-	166.833	-0.62831	0.453435	-1.38567	0.165848	1
191166	C6orf62	ENSG00000112308.13	clean	chr6:24716324-24719859:-	165.333	-0.620107	0.420752	-1.47381	0.140534	1
191167	GMNN	ENSG00000112312.10	clean	chr6:24775824-24777221:+	191.467	-0.199705	0.447737	-0.446033	0.655574	1
191168	GMNN	ENSG00000112312.10	clean	chr6:24777297-24780662:+	154.1	-0.0909414	0.41635	-0.218425	0.827098	1
191169	GMNN	ENSG00000112312.10	clean	chr6:24780740-24781476:+	222.367	-0.101589	0.572641	-0.177405	0.859191	1
191170	GMNN	ENSG00000112312.10	clean	chr6:24781621-24784086:+	198.4	-0.157023	0.46127	-0.340414	0.733545	1
191171	GMNN	ENSG00000112312.10	clean	chr6:24784169-24784443:+	230.533	0.342559	0.584248	0.586325	0.557657	1
191172	GMNN	ENSG00000112312.10	clean	chr6:24784554-24785637:+	209.167	0.0977103	0.440208	0.221964	0.824342	1
191173	ARMH2	ENSG00000260286.4	clean	chr6:24797837-24798592:-	0	NA	NA	NA	NA	NA
191174	AL512428.1	ENSG00000282804.1	clean	chr6:24806473-24809716:-	0	NA	NA	NA	NA	NA
191175	RIPOR2	ENSG00000111913.19	clean	chr6:24818625-24825225:-	0	NA	NA	NA	NA	NA
191176	RIPOR2	ENSG00000111913.19	clean	chr6:24825428-24828136:-	0	NA	NA	NA	NA	NA
191177	RIPOR2	ENSG00000111913.19	clean	chr6:24828295-24830508:-	0	NA	NA	NA	NA	NA
191178	RIPOR2	ENSG00000111913.19	clean	chr6:24830670-24832255:-	0	NA	NA	NA	NA	NA
191179	RIPOR2	ENSG00000111913.19	clean	chr6:24832391-24835702:-	0	NA	NA	NA	NA	NA
191180	RIPOR2	ENSG00000111913.19	clean	chr6:24835871-24839090:-	0	NA	NA	NA	NA	NA
191181	RIPOR2	ENSG00000111913.19	clean	chr6:24840775-24842861:-	0	NA	NA	NA	NA	NA
191182	RIPOR2	ENSG00000111913.19	clean	chr6:24843554-24847541:-	0	NA	NA	NA	NA	NA
191183	RIPOR2	ENSG00000111913.19	clean	chr6:24843554-24848024:-	0	NA	NA	NA	NA	NA
191184	RIPOR2	ENSG00000111913.19	clean	chr6:24847691-24848024:-	0	NA	NA	NA	NA	NA
191185	RIPOR2	ENSG00000111913.19	clean	chr6:24848154-24849801:-	0	NA	NA	NA	NA	NA
191186	RIPOR2	ENSG00000111913.19	clean	chr6:24849950-24850596:-	0	NA	NA	NA	NA	NA
191187	RIPOR2	ENSG00000111913.19	clean	chr6:24850722-24852574:-	0	NA	NA	NA	NA	NA
191188	RIPOR2	ENSG00000111913.19	clean	chr6:24852618-24860972:-	0	NA	NA	NA	NA	NA
191189	RIPOR2	ENSG00000111913.19	clean	chr6:24861036-24865300:-	0	NA	NA	NA	NA	NA
191190	RIPOR2	ENSG00000111913.19	clean	chr6:24865450-24869093:-	0	NA	NA	NA	NA	NA
191191	RIPOR2	ENSG00000111913.19	clean	chr6:24869147-24870865:-	0	NA	NA	NA	NA	NA
191192	RIPOR2	ENSG00000111913.19	clean	chr6:24870889-24872880:-	0	NA	NA	NA	NA	NA
191193	RIPOR2	ENSG00000111913.19	clean	chr6:24872959-24873643:-	0	NA	NA	NA	NA	NA
191194	RIPOR2	ENSG00000111913.19	clean	chr6:24873799-24875690:-	0	NA	NA	NA	NA	NA
191195	RIPOR2	ENSG00000111913.19	clean	chr6:24875817-24876950:-	0	NA	NA	NA	NA	NA
191196	RIPOR2	ENSG00000111913.19	clean	chr6:24875817-24898400:-	0	NA	NA	NA	NA	NA
191197	RIPOR2	ENSG00000111913.19	clean	chr6:24875817-24910547:-	0	NA	NA	NA	NA	NA
191198	RIPOR2	ENSG00000111913.19	clean	chr6:24875817-24910817:-	0	NA	NA	NA	NA	NA
191199	RIPOR2	ENSG00000111913.19	clean	chr6:24875817-24929281:-	0	NA	NA	NA	NA	NA
191200	RIPOR2	ENSG00000111913.19	clean	chr6:24875817-24935837:-	0	NA	NA	NA	NA	NA
191201	RIPOR2	ENSG00000111913.19	clean	chr6:24875817-25041850:-	0	NA	NA	NA	NA	NA
191202	RIPOR2	ENSG00000111913.19	clean	chr6:24898566-24929281:-	0	NA	NA	NA	NA	NA
191203	RIPOR2	ENSG00000111913.19	clean	chr6:24929447-24931891:-	0	NA	NA	NA	NA	NA
191204	RIPOR2	ENSG00000111913.19	clean	chr6:25015583-25015757:-	0	NA	NA	NA	NA	NA
191205	RIPOR2	ENSG00000111913.19	clean	chr6:25015835-25041850:-	0	NA	NA	NA	NA	NA
191206	CMAHP	ENSG00000168405.17	clean	chr6:25061880-25062472:-	0	NA	NA	NA	NA	NA
191207	CMAHP	ENSG00000168405.17	clean	chr6:25062660-25063479:-	0	NA	NA	NA	NA	NA
191208	CMAHP	ENSG00000168405.17	clean	chr6:25063582-25065822:-	0	NA	NA	NA	NA	NA
191209	CMAHP	ENSG00000168405.17	clean	chr6:25065926-25080698:-	0	NA	NA	NA	NA	NA
191210	CMAHP	ENSG00000168405.17	clean	chr6:25081658-25084479:-	0.333333	0	9.4044	0	1	NA
191211	CMAHP	ENSG00000168405.17	clean	chr6:25084576-25084652:-	0.3	0	9.42281	0	1	NA
191212	CMAHP	ENSG00000168405.17	clean	chr6:25084576-25086783:-	0.3	0	9.42281	0	1	NA
191213	CMAHP	ENSG00000168405.17	clean	chr6:25084832-25086783:-	0.3	0	9.42281	0	1	NA
191214	CMAHP	ENSG00000168405.17	clean	chr6:25086899-25091895:-	0.233333	0	8.98329	0	1	NA
191215	CMAHP	ENSG00000168405.17	clean	chr6:25086899-25093513:-	0.3	0	7.11035	0	1	NA
191216	CMAHP	ENSG00000168405.17	clean	chr6:25092012-25093513:-	0.233333	0	9.42281	0	1	NA
191217	CMAHP	ENSG00000168405.17	clean	chr6:25093688-25097060:-	0.1	0	9.42281	0	1	NA
191218	CMAHP	ENSG00000168405.17	clean	chr6:25097201-25106358:-	0.3	0	9.4044	0	1	NA
191219	CMAHP	ENSG00000168405.17	clean	chr6:25106494-25108575:-	0.333333	0	8.30887	0	1	NA
191220	CMAHP	ENSG00000168405.17	clean	chr6:25107888-25108575:-	0.333333	0	8.30887	0	1	NA
191221	CMAHP	ENSG00000168405.17	clean	chr6:25108713-25109499:-	0.0666667	0	9.42281	0	1	NA
191222	CMAHP	ENSG00000168405.17	clean	chr6:25109581-25109955:-	0.166667	0	9.42281	0	1	NA
191223	CMAHP	ENSG00000168405.17	clean	chr6:25110103-25113591:-	0.3	0	8.49608	0	1	NA
191224	CMAHP	ENSG00000168405.17	clean	chr6:25113782-25114990:-	0.433333	0	5.58403	0	1	NA
191225	CMAHP	ENSG00000168405.17	clean	chr6:25115100-25119133:-	0.533333	0	4.68996	0	1	NA
191226	CMAHP	ENSG00000168405.17	clean	chr6:25115100-25137619:-	0.533333	0	4.68996	0	1	NA
191227	CMAHP	ENSG00000168405.17	clean	chr6:25119230-25137619:-	0.5	0	4.76124	0	1	NA
191228	CMAHP	ENSG00000168405.17	clean	chr6:25127857-25137619:-	0.5	0	4.76124	0	1	NA
191229	CMAHP	ENSG00000168405.17	clean	chr6:25137823-25138073:-	0.433333	-0.999864	6.67144	-0.149872	0.880865	NA
191230	CMAHP	ENSG00000168405.17	clean	chr6:25137823-25166289:-	0.3	0	9.38595	0	1	NA
191231	CMAHP	ENSG00000168405.17	clean	chr6:25137823-25255188:-	0.3	0	9.38595	0	1	NA
191232	CMAHP	ENSG00000168405.17	clean	chr6:25137823-25369945:-	0.3	0	9.38595	0	1	NA
191233	CMAHP	ENSG00000168405.17	clean	chr6:25166349-25167294:-	0	NA	NA	NA	NA	NA
191234	CMAHP	ENSG00000168405.17	clean	chr6:25167392-25232479:-	0	NA	NA	NA	NA	NA
191235	CMAHP	ENSG00000168405.17	clean	chr6:25230661-25232479:-	0	NA	NA	NA	NA	NA
191236	CMAHP	ENSG00000168405.17	clean	chr6:25232716-25255188:-	0	NA	NA	NA	NA	NA
191237	CMAHP	ENSG00000168405.17	clean	chr6:25245465-25255188:-	0	NA	NA	NA	NA	NA
191238	CMAHP	ENSG00000168405.17	clean	chr6:25255306-25260347:-	0	NA	NA	NA	NA	NA
191239	CMAHP	ENSG00000168405.17	clean	chr6:25260576-25261123:-	0	NA	NA	NA	NA	NA
191240	CARMIL1	ENSG00000079691.18	clean	chr6:25279239-25284811:+	25.5	0	1.70154	0	1	NA
191241	CARMIL1	ENSG00000079691.18	clean	chr6:25279835-25284811:+	25.5667	0	1.70214	0	1	NA
191242	CARMIL1	ENSG00000079691.18	clean	chr6:25284909-25420113:+	16.5333	0	1.72056	0	1	NA
191243	CMAHP	ENSG00000168405.17	clean	chr6:25350817-25369945:-	0	NA	NA	NA	NA	NA
191244	CMAHP	ENSG00000168405.17	clean	chr6:25370079-25420301:-	0	NA	NA	NA	NA	NA
191245	CMAHP	ENSG00000168405.17	clean	chr6:25388261-25389118:-	0	NA	NA	NA	NA	NA
191246	CMAHP	ENSG00000168405.17	clean	chr6:25389167-25393430:-	0	NA	NA	NA	NA	NA
191247	CMAHP	ENSG00000168405.17	clean	chr6:25393553-25420301:-	0	NA	NA	NA	NA	NA
191248	CARMIL1	ENSG00000079691.18	clean	chr6:25420164-25426500:+	16.6667	0	1.72649	0	1	NA
191249	CMAHP	ENSG00000168405.17	clean	chr6:25420383-25452036:-	0	NA	NA	NA	NA	NA
191250	CARMIL1	ENSG00000079691.18	clean	chr6:25426560-25435482:+	18.5667	0	1.71026	0	1	NA
191251	CMAHP	ENSG00000168405.17	clean	chr6:25433226-25452036:-	0	NA	NA	NA	NA	NA
191252	CARMIL1	ENSG00000079691.18	clean	chr6:25435604-25449897:+	15.9667	0	1.71853	0	1	NA
191253	CARMIL1	ENSG00000079691.18	clean	chr6:25449995-25450338:+	22.6667	-2.02307	1.59198	-1.27078	0.203806	NA
191254	CARMIL1	ENSG00000079691.18	clean	chr6:25450409-25450637:+	23.6667	-0.14743	0.915123	-0.161104	0.872011	NA
191255	CARMIL1	ENSG00000079691.18	clean	chr6:25450711-25452043:+	21.4667	0	1.75366	0	1	NA
191256	CARMIL1	ENSG00000079691.18	clean	chr6:25450711-25465872:+	21.6	0	1.75161	0	1	NA
191257	CARMIL1	ENSG00000079691.18	clean	chr6:25465948-25471168:+	21.8	-2.20405	1.61712	-1.36294	0.1729	NA
191258	CARMIL1	ENSG00000079691.18	clean	chr6:25471257-25472426:+	22.2333	-0.128733	1.48928	-0.0864397	0.931117	NA
191259	CARMIL1	ENSG00000079691.18	clean	chr6:25472521-25482256:+	18.9	0	1.70538	0	1	NA
191260	CARMIL1	ENSG00000079691.18	clean	chr6:25482343-25488481:+	23.0333	0	1.71771	0	1	NA
191261	CARMIL1	ENSG00000079691.18	clean	chr6:25488585-25491731:+	21.3667	-0.606034	1.69668	-0.357187	0.720952	NA
191262	CARMIL1	ENSG00000079691.18	clean	chr6:25491809-25491947:+	24.4	0	1.69622	0	1	NA
191263	CARMIL1	ENSG00000079691.18	clean	chr6:25492024-25495110:+	26.8	-0.076621	1.48017	-0.0517651	0.958716	NA
191264	CARMIL1	ENSG00000079691.18	clean	chr6:25495215-25500165:+	21.4	-1.07017	1.72618	-0.619964	0.535281	NA
191265	CARMIL1	ENSG00000079691.18	clean	chr6:25500235-25509655:+	22.4333	0	1.74364	0	1	NA
191266	CARMIL1	ENSG00000079691.18	clean	chr6:25509737-25510506:+	23.3	-1.78714	1.49433	-1.19595	0.231716	NA
191267	CARMIL1	ENSG00000079691.18	clean	chr6:25510606-25510707:+	18.9	1.22216	1.49829	0.8157	0.414672	NA
191268	CARMIL1	ENSG00000079691.18	clean	chr6:25510762-25515674:+	24.5	0.136635	1.70486	0.0801441	0.936123	NA
191269	CARMIL1	ENSG00000079691.18	clean	chr6:25515847-25517346:+	27.1333	-1.09149	1.29739	-0.841302	0.400179	NA
191270	CARMIL1	ENSG00000079691.18	clean	chr6:25517415-25520243:+	24.6	-2.73566	1.48657	-1.84025	0.0657314	NA
191271	CARMIL1	ENSG00000079691.18	clean	chr6:25520337-25528794:+	25.3	0	1.73449	0	1	NA
191272	CARMIL1	ENSG00000079691.18	clean	chr6:25528893-25537854:+	22	0	1.7228	0	1	NA
191273	CARMIL1	ENSG00000079691.18	clean	chr6:25537983-25539946:+	18.8333	0.810854	1.7074	0.474906	0.634854	NA
191274	CARMIL1	ENSG00000079691.18	clean	chr6:25540078-25550909:+	20.3333	0	1.71669	0	1	NA
191275	CARMIL1	ENSG00000079691.18	clean	chr6:25551085-25554008:+	19.8333	-0.294284	1.17715	-0.249998	0.802589	NA
191276	CARMIL1	ENSG00000079691.18	clean	chr6:25554096-25556700:+	21.3	-0.626182	1.38007	-0.453734	0.65002	NA
191277	CARMIL1	ENSG00000079691.18	clean	chr6:25556850-25580923:+	21.8	0	1.692	0	1	NA
191278	CARMIL1	ENSG00000079691.18	clean	chr6:25580990-25581242:+	19.9667	0.737671	1.62045	0.455227	0.648946	NA
191279	CARMIL1	ENSG00000079691.18	clean	chr6:25581439-25594414:+	22.3	0	1.70931	0	1	NA
191280	CARMIL1	ENSG00000079691.18	clean	chr6:25594527-25600313:+	21.7667	0	1.69776	0	1	NA
191281	CARMIL1	ENSG00000079691.18	clean	chr6:25600746-25604811:+	17.9667	-1.08926	1.14205	-0.953779	0.340195	NA
191282	CARMIL1	ENSG00000079691.18	clean	chr6:25604893-25606060:+	11.2667	-0.814782	1.31822	-0.618091	0.536515	NA
191283	CARMIL1	ENSG00000079691.18	clean	chr6:25606273-25610049:+	25.7333	0	1.70004	0	1	NA
191284	CARMIL1	ENSG00000079691.18	clean	chr6:25610181-25612739:+	21.1667	-1.27265	1.60787	-0.791514	0.428644	NA
191285	CARMIL1	ENSG00000079691.18	clean	chr6:25610181-25619446:+	21.4	-2.24067	1.606	-1.39518	0.16296	NA
191286	CARMIL1	ENSG00000079691.18	clean	chr6:25612886-25619446:+	20.9	-2.26079	1.60489	-1.40869	0.158928	NA
191287	SCGN	ENSG00000079689.14	clean	chr6:25652485-25653381:+	0	NA	NA	NA	NA	NA
191288	SCGN	ENSG00000079689.14	clean	chr6:25652485-25661551:+	0	NA	NA	NA	NA	NA
191289	SCGN	ENSG00000079689.14	clean	chr6:25653452-25661551:+	0	NA	NA	NA	NA	NA
191290	SCGN	ENSG00000079689.14	clean	chr6:25661644-25664942:+	0	NA	NA	NA	NA	NA
191291	SCGN	ENSG00000079689.14	clean	chr6:25665032-25669510:+	0	NA	NA	NA	NA	NA
191292	SCGN	ENSG00000079689.14	clean	chr6:25669567-25669998:+	0	NA	NA	NA	NA	NA
191293	SCGN	ENSG00000079689.14	clean	chr6:25670076-25681950:+	0	NA	NA	NA	NA	NA
191294	SCGN	ENSG00000079689.14	clean	chr6:25670076-25689171:+	0	NA	NA	NA	NA	NA
191295	SCGN	ENSG00000079689.14	clean	chr6:25682006-25689171:+	0	NA	NA	NA	NA	NA
191296	SCGN	ENSG00000079689.14	clean	chr6:25689217-25689472:+	0	NA	NA	NA	NA	NA
191297	SCGN	ENSG00000079689.14	clean	chr6:25689532-25691055:+	0	NA	NA	NA	NA	NA
191298	SCGN	ENSG00000079689.14	clean	chr6:25691124-25701206:+	0	NA	NA	NA	NA	NA
191299	SLC17A4	ENSG00000146039.11	clean	chr6:25754781-25761926:+	0	NA	NA	NA	NA	NA
191300	SLC17A4	ENSG00000146039.11	clean	chr6:25762053-25768335:+	0	NA	NA	NA	NA	NA
191301	SLC17A4	ENSG00000146039.11	clean	chr6:25762053-25768984:+	0	NA	NA	NA	NA	NA
191302	SLC17A4	ENSG00000146039.11	clean	chr6:25768435-25768984:+	0	NA	NA	NA	NA	NA
191303	SLC17A4	ENSG00000146039.11	clean	chr6:25769190-25770066:+	0	NA	NA	NA	NA	NA
191304	SLC17A4	ENSG00000146039.11	clean	chr6:25769190-25773512:+	0	NA	NA	NA	NA	NA
191305	SLC17A4	ENSG00000146039.11	clean	chr6:25770300-25770383:+	0	NA	NA	NA	NA	NA
191306	SLC17A4	ENSG00000146039.11	clean	chr6:25770471-25770925:+	0	NA	NA	NA	NA	NA
191307	SLC17A4	ENSG00000146039.11	clean	chr6:25771012-25773274:+	0	NA	NA	NA	NA	NA
191308	SLC17A4	ENSG00000146039.11	clean	chr6:25773393-25773512:+	0	NA	NA	NA	NA	NA
191309	SLC17A4	ENSG00000146039.11	clean	chr6:25773674-25776594:+	0	NA	NA	NA	NA	NA
191310	SLC17A4	ENSG00000146039.11	known-exon	chr6:25776727-25776811:+	0	NA	NA	NA	NA	NA
191311	SLC17A4	ENSG00000146039.11	clean	chr6:25777788-25777925:+	0	NA	NA	NA	NA	NA
191312	SLC17A4	ENSG00000146039.11	clean	chr6:25778016-25779053:+	0	NA	NA	NA	NA	NA
191313	SLC17A1	ENSG00000124568.12	clean	chr6:25783218-25798782:-	0	NA	NA	NA	NA	NA
191314	SLC17A1	ENSG00000124568.12	clean	chr6:25798919-25800889:-	0	NA	NA	NA	NA	NA
191315	SLC17A1	ENSG00000124568.12	clean	chr6:25800980-25811397:-	0	NA	NA	NA	NA	NA
191316	SLC17A1	ENSG00000124568.12	clean	chr6:25811545-25811637:-	0	NA	NA	NA	NA	NA
191317	SLC17A1	ENSG00000124568.12	clean	chr6:25811770-25812830:-	0	NA	NA	NA	NA	NA
191318	SLC17A1	ENSG00000124568.12	clean	chr6:25811770-25813094:-	0	NA	NA	NA	NA	NA
191319	SLC17A1	ENSG00000124568.12	clean	chr6:25812992-25813094:-	0	NA	NA	NA	NA	NA
191320	SLC17A1	ENSG00000124568.12	clean	chr6:25813213-25819067:-	0	NA	NA	NA	NA	NA
191321	SLC17A1	ENSG00000124568.12	clean	chr6:25819154-25819510:-	0	NA	NA	NA	NA	NA
191322	SLC17A1	ENSG00000124568.12	clean	chr6:25819598-25819681:-	0.1	0	9.42281	0	1	NA
191323	SLC17A1	ENSG00000124568.12	clean	chr6:25819915-25826460:-	0	NA	NA	NA	NA	NA
191324	SLC17A1	ENSG00000124568.12	clean	chr6:25826633-25830523:-	0	NA	NA	NA	NA	NA
191325	SLC17A1	ENSG00000124568.12	clean	chr6:25830607-25831993:-	0	NA	NA	NA	NA	NA
191326	SLC17A3	ENSG00000124564.17	clean	chr6:25833363-25845379:-	0	NA	NA	NA	NA	NA
191327	SLC17A3	ENSG00000124564.17	clean	chr6:25841807-25845379:-	0	NA	NA	NA	NA	NA
191328	SLC17A3	ENSG00000124564.17	clean	chr6:25845298-25845379:-	0.0333333	0	9.42281	0	1	NA
191329	SLC17A3	ENSG00000124564.17	clean	chr6:25845516-25849373:-	0	NA	NA	NA	NA	NA
191330	SLC17A3	ENSG00000124564.17	clean	chr6:25849464-25849804:-	0	NA	NA	NA	NA	NA
191331	SLC17A3	ENSG00000124564.17	clean	chr6:25849952-25850047:-	0	NA	NA	NA	NA	NA
191332	SLC17A3	ENSG00000124564.17	known-exon	chr6:25850177-25850458:-	0	NA	NA	NA	NA	NA
191333	SLC17A3	ENSG00000124564.17	known-exon	chr6:25850620-25850758:-	0	NA	NA	NA	NA	NA
191334	SLC17A3	ENSG00000124564.17	clean	chr6:25850877-25855143:-	0	NA	NA	NA	NA	NA
191335	SLC17A3	ENSG00000124564.17	clean	chr6:25855230-25861623:-	0	NA	NA	NA	NA	NA
191336	SLC17A3	ENSG00000124564.17	clean	chr6:25861711-25861795:-	0.0333333	0	9.42281	0	1	NA
191337	SLC17A3	ENSG00000124564.17	clean	chr6:25862029-25862232:-	0	NA	NA	NA	NA	NA
191338	SLC17A3	ENSG00000124564.17	clean	chr6:25862444-25868296:-	0	NA	NA	NA	NA	NA
191339	SLC17A3	ENSG00000124564.17	clean	chr6:25868420-25874166:-	0	NA	NA	NA	NA	NA
191340	SLC17A3	ENSG00000124564.17	clean	chr6:25868420-25882033:-	0	NA	NA	NA	NA	NA
191341	SLC17A2	ENSG00000112337.10	clean	chr6:25913451-25914544:-	0	NA	NA	NA	NA	NA
191342	SLC17A2	ENSG00000112337.10	clean	chr6:25914670-25915498:-	0	NA	NA	NA	NA	NA
191343	SLC17A2	ENSG00000112337.10	clean	chr6:25914670-25915735:-	0	NA	NA	NA	NA	NA
191344	SLC17A2	ENSG00000112337.10	clean	chr6:25915646-25915735:-	0	NA	NA	NA	NA	NA
191345	SLC17A2	ENSG00000112337.10	clean	chr6:25915868-25916684:-	0	NA	NA	NA	NA	NA
191346	SLC17A2	ENSG00000112337.10	clean	chr6:25916846-25916968:-	0	NA	NA	NA	NA	NA
191347	SLC17A2	ENSG00000112337.10	clean	chr6:25917087-25918486:-	0	NA	NA	NA	NA	NA
191348	SLC17A2	ENSG00000112337.10	clean	chr6:25918573-25921005:-	0	NA	NA	NA	NA	NA
191349	SLC17A2	ENSG00000112337.10	clean	chr6:25921093-25921178:-	0	NA	NA	NA	NA	NA
191350	SLC17A2	ENSG00000112337.10	clean	chr6:25921412-25923694:-	0	NA	NA	NA	NA	NA
191351	SLC17A2	ENSG00000112337.10	clean	chr6:25923906-25925768:-	0	NA	NA	NA	NA	NA
191352	SLC17A2	ENSG00000112337.10	clean	chr6:25925879-25930276:-	0	NA	NA	NA	NA	NA
191353	TRIM38	ENSG00000112343.11	clean	chr6:25962855-25963048:+	15.9667	-0.321928	0.785202	-0.409993	0.681811	NA
191354	TRIM38	ENSG00000112343.11	clean	chr6:25963282-25966334:+	16.8333	0.325094	1.3798	0.23561	0.813736	NA
191355	TRIM38	ENSG00000112343.11	clean	chr6:25966933-25969324:+	17.2	-0.0285688	1.50643	-0.0189646	0.984869	NA
191356	TRIM38	ENSG00000112343.11	clean	chr6:25969420-25971868:+	17.0333	-0.623143	1.30397	-0.477881	0.632735	NA
191357	TRIM38	ENSG00000112343.11	clean	chr6:25972099-25973053:+	16.8667	0.387516	0.875366	0.44269	0.65799	NA
191358	TRIM38	ENSG00000112343.11	clean	chr6:25973076-25973172:+	16.4333	0.502993	0.7906	0.636218	0.524635	NA
191359	TRIM38	ENSG00000112343.11	clean	chr6:25973285-25983163:+	12.8	0.508339	1.41091	0.360292	0.718628	NA
191360	HFE	ENSG00000010704.18	clean	chr6:26087516-26090840:+	12	0.461578	1.3874	0.332693	0.739366	NA
191361	HFE	ENSG00000010704.18	clean	chr6:26087516-26091313:+	27.1	0.2586	1.35427	0.190952	0.848564	NA
191362	HFE	ENSG00000010704.18	clean	chr6:26087516-26092684:+	17.0667	0.245112	1.16517	0.210365	0.833383	NA
191363	HFE	ENSG00000010704.18	clean	chr6:26087516-26093118:+	23.0333	0.266938	1.18923	0.224462	0.822398	NA
191364	HFE	ENSG00000010704.18	clean	chr6:26091104-26091313:+	28.7667	-0.51026	0.808364	-0.631225	0.527893	NA
191365	HFE	ENSG00000010704.18	clean	chr6:26091104-26092684:+	28.4333	0.267347	0.979141	0.273042	0.784821	NA
191366	HFE	ENSG00000010704.18	clean	chr6:26091589-26092608:+	17.8	0.184424	1.04332	0.176767	0.859692	NA
191367	HFE	ENSG00000010704.18	clean	chr6:26091589-26092684:+	18.1	0.155918	1.03986	0.149941	0.880811	NA
191368	HFE	ENSG00000010704.18	clean	chr6:26092960-26093118:+	24.1667	-0.37049	0.915546	-0.404666	0.685723	NA
191369	HFE	ENSG00000010704.18	clean	chr6:26093232-26094185:+	22	-0.910056	1.01277	-0.898579	0.368877	NA
191370	H2BC4	ENSG00000180596.7	clean	chr6:26115135-26123514:-	5.46667	-1.43823	1.7849	-0.805778	0.420371	NA
191371	H2AC6	ENSG00000180573.9	clean	chr6:26124633-26138053:+	16.1	-1.3509	1.11814	-1.20817	0.226983	NA
191372	H2BC5	ENSG00000158373.8	clean	chr6:26158559-26170974:+	36.5667	-1.98489	1.47379	-1.3468	0.178046	NA
191373	H2BC6	ENSG00000274290.2	clean	chr6:26172788-26173762:+	2.36667	0.192641	1.87984	0.102477	0.918378	NA
191374	H2BC6	ENSG00000274290.2	clean	chr6:26173897-26181166:+	0	NA	NA	NA	NA	NA
191375	H2BC6	ENSG00000274290.2	clean	chr6:26181537-26183306:+	0	NA	NA	NA	NA	NA
191376	AL031777.2	ENSG00000282988.2	clean	chr6:26197266-26198858:-	21.3333	0.854149	0.498374	1.71387	0.0865525	NA
191377	H3C6	ENSG00000274750.2	clean	chr6:26224305-26224901:+	26.7	-0.333182	0.570255	-0.58427	0.559039	NA
191378	H4C8	ENSG00000158406.4	clean	chr6:26281587-26285033:-	6.73333	-1.50382	1.03924	-1.44704	0.147885	NA
191379	BTN3A2	ENSG00000186470.14	clean	chr6:26365217-26367989:+	39.1333	0.284608	0.680573	0.418188	0.675809	NA
191380	BTN3A2	ENSG00000186470.14	clean	chr6:26365352-26368564:+	39.9667	0.28792	0.679482	0.423735	0.671759	NA
191381	BTN3A2	ENSG00000186470.14	clean	chr6:26368912-26370321:+	43.7667	-0.301169	0.58961	-0.510794	0.609495	NA
191382	BTN3A2	ENSG00000186470.14	clean	chr6:26368912-26372896:+	42.8667	-0.321168	0.74756	-0.429622	0.667471	NA
191383	BTN3A2	ENSG00000186470.14	clean	chr6:26370603-26372896:+	40.7	-0.26529	0.833931	-0.318119	0.750394	NA
191384	BTN3A2	ENSG00000186470.14	clean	chr6:26370603-26373275:+	43.7333	-0.302734	0.824785	-0.367046	0.713585	NA
191385	BTN3A2	ENSG00000186470.14	clean	chr6:26373097-26373275:+	41.6333	0.635843	0.874868	0.726787	0.467356	NA
191386	BTN3A2	ENSG00000186470.14	clean	chr6:26373296-26373386:+	48.8333	-0.793037	0.643495	-1.23239	0.217803	NA
191387	BTN3A2	ENSG00000186470.14	clean	chr6:26373413-26374326:+	54.0333	-0.0638721	0.812154	-0.0786453	0.937315	NA
191388	BTN3A2	ENSG00000186470.14	clean	chr6:26374373-26374770:+	64.1	-0.00933757	0.936796	-0.00996756	0.992047	NA
191389	BTN3A2	ENSG00000186470.14	clean	chr6:26374798-26375514:+	60.5667	0.0611526	0.664666	0.092005	0.926694	NA
191390	BTN2A2	ENSG00000124508.17	clean	chr6:26383181-26388012:+	9.8	0.201634	1.12086	0.179892	0.857238	NA
191391	BTN2A2	ENSG00000124508.17	clean	chr6:26383915-26385014:+	10.2	-0.347922	1.1133	-0.312513	0.75465	NA
191392	BTN2A2	ENSG00000124508.17	clean	chr6:26383915-26388012:+	11.2333	0.0752883	1.12899	0.0666864	0.946831	NA
191393	BTN2A2	ENSG00000124508.17	clean	chr6:26383915-26390004:+	11.4333	-0.0946365	1.28367	-0.0737231	0.941231	NA
191394	BTN2A2	ENSG00000124508.17	clean	chr6:26385362-26388012:+	10.3	0.197037	1.11887	0.176103	0.860213	NA
191395	BTN2A2	ENSG00000124508.17	clean	chr6:26385362-26390004:+	11.7667	0.0234592	1.28278	0.0182878	0.985409	NA
191396	BTN2A2	ENSG00000124508.17	clean	chr6:26388294-26390004:+	10.7	-0.0978468	1.75881	-0.0556323	0.955635	NA
191397	BTN2A2	ENSG00000124508.17	clean	chr6:26390211-26390686:+	13.8667	-1.2276	1.28091	-0.95838	0.337871	NA
191398	BTN2A2	ENSG00000124508.17	clean	chr6:26390707-26390802:+	13.7667	-0.146624	0.951566	-0.154087	0.877541	NA
191399	BTN2A2	ENSG00000124508.17	known-exon	chr6:26390829-26392221:+	12.4667	0.149824	0.702894	0.213153	0.831208	NA
191400	BTN3A1	ENSG00000026950.17	clean	chr6:26402412-26404134:+	21.7333	-0.192645	0.819414	-0.2351	0.814131	NA
191401	BTN3A1	ENSG00000026950.17	clean	chr6:26402412-26405357:+	21.7333	2.0436e-07	0.841788	2.42769e-07	1	NA
191402	BTN3A1	ENSG00000026950.17	clean	chr6:26404227-26405371:+	19.6	0.108112	0.838984	0.12886	0.897468	NA
191403	BTN3A1	ENSG00000026950.17	clean	chr6:26405648-26405908:+	14.8	-0.259384	1.38269	-0.187594	0.851195	NA
191404	BTN3A1	ENSG00000026950.17	clean	chr6:26406256-26407670:+	11.5	0.0280146	0.651292	0.0430139	0.96569	NA
191405	BTN3A1	ENSG00000026950.17	clean	chr6:26407952-26409532:+	18.8667	0.761994	0.777629	0.979894	0.327138	NA
191406	BTN3A1	ENSG00000026950.17	clean	chr6:26409733-26409893:+	18.5667	1.81043	1.41173	1.28242	0.199694	NA
191407	BTN3A1	ENSG00000026950.17	clean	chr6:26409914-26410005:+	18.4667	0.529996	0.880289	0.60207	0.547127	NA
191408	BTN3A1	ENSG00000026950.17	clean	chr6:26410032-26411108:+	20.7667	-0.0867112	1.5078	-0.0575084	0.95414	NA
191409	BTN3A1	ENSG00000026950.17	clean	chr6:26411135-26411554:+	20	0.0787122	1.25643	0.0626475	0.950047	NA
191410	BTN3A1	ENSG00000026950.17	clean	chr6:26411581-26412411:+	19.9	-0.384663	0.755466	-0.509173	0.610631	NA
191411	BTN2A3P	ENSG00000124549.14	clean	chr6:26421624-26422088:+	14.3333	0.32577	0.921504	0.35352	0.723699	NA
191412	BTN2A3P	ENSG00000124549.14	clean	chr6:26422197-26422932:+	13.4	-0.235513	0.846284	-0.278291	0.780789	NA
191413	BTN2A3P	ENSG00000124549.14	known-exon	chr6:26423277-26423398:+	9.96667	0.1375	1.08886	0.126279	0.899511	NA
191414	BTN2A3P	ENSG00000124549.14	clean	chr6:26423759-26426181:+	9.1	1.18555	0.87737	1.35126	0.176612	NA
191415	BTN2A3P	ENSG00000124549.14	clean	chr6:26426523-26427870:+	7.26667	0.129283	1.15046	0.112375	0.910526	NA
191416	BTN2A3P	ENSG00000124549.14	clean	chr6:26426523-26428642:+	9.03333	0.497014	1.10502	0.449777	0.652871	NA
191417	BTN2A3P	ENSG00000124549.14	clean	chr6:26428107-26428642:+	8.13333	0.807353	1.44537	0.558579	0.576449	NA
191418	BTN2A3P	ENSG00000124549.14	clean	chr6:26428785-26429937:+	7.43333	0.906889	0.883251	1.02676	0.304532	NA
191419	BTN3A3	ENSG00000111801.16	clean	chr6:26440648-26443366:+	32.6333	-0.0249212	0.581437	-0.0428614	0.965812	NA
191420	BTN3A3	ENSG00000111801.16	clean	chr6:26440648-26443956:+	33.9	-0.0295818	0.57885	-0.0511043	0.959242	NA
191421	BTN3A3	ENSG00000111801.16	clean	chr6:26444304-26445703:+	23.0667	-0.207893	0.568194	-0.365883	0.714452	NA
191422	BTN3A3	ENSG00000111801.16	clean	chr6:26444304-26448727:+	28.3333	-0.00267395	0.664889	-0.00402166	0.996791	NA
191423	BTN3A3	ENSG00000111801.16	clean	chr6:26445985-26448247:+	28.1	0.132104	0.824277	0.160266	0.872671	NA
191424	BTN3A3	ENSG00000111801.16	clean	chr6:26448448-26448616:+	27.8	0.858271	0.70787	1.21247	0.225332	NA
191425	BTN3A3	ENSG00000111801.16	clean	chr6:26448448-26448727:+	28.5	1.1262	0.70976	1.58674	0.112572	NA
191426	BTN3A3	ENSG00000111801.16	clean	chr6:26448637-26448727:+	27.9	0.762961	0.660035	1.15594	0.247706	NA
191427	BTN3A3	ENSG00000111801.16	clean	chr6:26448754-26449661:+	27.2333	0.198546	0.690912	0.287368	0.773831	NA
191428	BTN3A3	ENSG00000111801.16	clean	chr6:26449688-26450106:+	28.2333	1.74434	1.02423	1.70308	0.0885539	NA
191429	BTN3A3	ENSG00000111801.16	clean	chr6:26450133-26451674:+	29.4667	-0.159979	0.603274	-0.265184	0.790868	NA
191430	BTN2A1	ENSG00000112763.17	clean	chr6:26458142-26459480:+	34.0667	-0.0531113	0.717548	-0.0740178	0.940996	NA
191431	BTN2A1	ENSG00000112763.17	clean	chr6:26458718-26459480:+	31.4667	0.209757	0.691148	0.303491	0.761516	NA
191432	BTN2A1	ENSG00000112763.17	clean	chr6:26459828-26463243:+	26.8	0.594645	0.676756	0.878669	0.379581	NA
191433	BTN2A1	ENSG00000112763.17	clean	chr6:26463525-26465184:+	28.0667	0.517775	0.716281	0.722866	0.469762	NA
191434	BTN2A1	ENSG00000112763.17	clean	chr6:26465406-26465952:+	28.7667	0.473353	0.917888	0.515698	0.606065	NA
191435	BTN2A1	ENSG00000112763.17	clean	chr6:26465973-26466061:+	28.2	-0.275106	1.17661	-0.233813	0.81513	NA
191436	BTN2A1	ENSG00000112763.17	clean	chr6:26466088-26467718:+	28.6333	-0.143065	0.474705	-0.301376	0.763128	NA
191437	BTN2A1	ENSG00000112763.17	clean	chr6:26466088-26476121:+	23.1333	-0.0957588	1.22354	-0.0782637	0.937618	NA
191438	BTN1A1	ENSG00000124557.12	clean	chr6:26501365-26501589:+	0.0333333	0	9.42281	0	1	NA
191439	BTN1A1	ENSG00000124557.12	clean	chr6:26501937-26504924:+	0	NA	NA	NA	NA	NA
191440	BTN1A1	ENSG00000124557.12	clean	chr6:26505206-26506682:+	0	NA	NA	NA	NA	NA
191441	BTN1A1	ENSG00000124557.12	clean	chr6:26506832-26507949:+	0	NA	NA	NA	NA	NA
191442	BTN1A1	ENSG00000124557.12	clean	chr6:26507970-26508060:+	0	NA	NA	NA	NA	NA
191443	BTN1A1	ENSG00000124557.12	clean	chr6:26508087-26508500:+	0	NA	NA	NA	NA	NA
191444	BTN1A1	ENSG00000124557.12	known-exon	chr6:26508940-26509036:+	0	NA	NA	NA	NA	NA
191445	HMGN4	ENSG00000182952.5	clean	chr6:26538501-26539900:+	135.333	-0.194503	0.644316	-0.301875	0.762747	1
191446	HMGN4	ENSG00000182952.5	clean	chr6:26538501-26545126:+	136.1	-0.183415	0.706999	-0.259427	0.795306	1
191447	ABT1	ENSG00000146109.5	clean	chr6:26597223-26597913:+	93.6	-0.649658	0.526136	-1.23477	0.216916	NA
191448	ABT1	ENSG00000146109.5	clean	chr6:26598110-26598264:+	101.433	0.45254	0.549502	0.823544	0.410199	NA
191449	ZNF322	ENSG00000181315.11	clean	chr6:26638728-26643658:-	18.4333	-0.773034	0.776726	-0.995247	0.319616	NA
191450	ZNF322	ENSG00000181315.11	clean	chr6:26638728-26658557:-	18.9667	-0.28102	1.23152	-0.228189	0.819499	NA
191451	ZNF322	ENSG00000181315.11	clean	chr6:26643728-26650405:-	16.5667	0	1.70989	0	1	NA
191452	ZNF322	ENSG00000181315.11	clean	chr6:26643728-26658557:-	17.9667	-0.188761	1.48717	-0.126926	0.898999	NA
191453	ZNF322	ENSG00000181315.11	clean	chr6:26643728-26659440:-	36.9667	-0.961523	1.34814	-0.71322	0.47571	NA
191454	ZNF322	ENSG00000181315.11	clean	chr6:26650444-26651368:-	0.333333	-0.895941	5.02421	-0.178325	0.858468	NA
191455	ZNF322	ENSG00000181315.11	clean	chr6:26658646-26658776:-	37.2667	0.448248	0.853179	0.525386	0.599315	NA
191456	ZNF322	ENSG00000181315.11	clean	chr6:26658646-26659440:-	39.0333	-0.0967532	0.675447	-0.143243	0.886098	NA
191457	ZNF322	ENSG00000181315.11	clean	chr6:26658851-26659440:-	39	-0.154171	0.635044	-0.242772	0.808182	NA
191458	H2BC11	ENSG00000124635.8	clean	chr6:27126462-27132366:-	15.5333	-0.920272	0.835997	-1.10081	0.27098	NA
191459	PRSS16	ENSG00000112812.16	clean	chr6:27247807-27247881:+	0	NA	NA	NA	NA	NA
191460	PRSS16	ENSG00000112812.16	clean	chr6:27248048-27248846:+	0	NA	NA	NA	NA	NA
191461	PRSS16	ENSG00000112812.16	clean	chr6:27248048-27252807:+	1.46667	0	2.236	0	1	NA
191462	PRSS16	ENSG00000112812.16	clean	chr6:27248946-27249099:+	0.1	0	9.42281	0	1	NA
191463	PRSS16	ENSG00000112812.16	clean	chr6:27249229-27250682:+	0	NA	NA	NA	NA	NA
191464	PRSS16	ENSG00000112812.16	clean	chr6:27250806-27251041:+	0	NA	NA	NA	NA	NA
191465	PRSS16	ENSG00000112812.16	clean	chr6:27251119-27251216:+	0	NA	NA	NA	NA	NA
191466	PRSS16	ENSG00000112812.16	clean	chr6:27251501-27254985:+	1.93333	0	1.99015	0	1	NA
191467	PRSS16	ENSG00000112812.16	clean	chr6:27252040-27252807:+	1.6	0	2.14891	0	1	NA
191468	PRSS16	ENSG00000112812.16	clean	chr6:27252040-27254692:+	1.66667	0	2.20593	0	1	NA
191469	PRSS16	ENSG00000112812.16	clean	chr6:27252040-27254985:+	2.1	0	2.00615	0	1	NA
191470	PRSS16	ENSG00000112812.16	clean	chr6:27252949-27254692:+	1.93333	0	2.103	0	1	NA
191471	PRSS16	ENSG00000112812.16	clean	chr6:27252949-27254985:+	2.46667	0	1.91248	0	1	NA
191472	PRSS16	ENSG00000112812.16	clean	chr6:27254872-27254985:+	2.03333	-2.30518	1.86059	-1.23895	0.215363	NA
191473	PRSS16	ENSG00000112812.16	clean	chr6:27255131-27255246:+	2.4	0	2.18126	0	1	NA
191474	POM121L2	ENSG00000158553.4	clean	chr6:27286148-27311096:-	0	NA	NA	NA	NA	NA
191475	ZNF391	ENSG00000124613.8	clean	chr6:27375137-27395016:+	0	NA	NA	NA	NA	NA
191476	ZNF391	ENSG00000124613.8	clean	chr6:27389075-27390979:+	4.9	-0.807354	1.28559	-0.628	0.530004	NA
191477	ZNF391	ENSG00000124613.8	clean	chr6:27389075-27395016:+	4.43333	-0.485426	1.46695	-0.330908	0.740714	NA
191478	ZNF391	ENSG00000124613.8	clean	chr6:27389075-27399441:+	4.33333	0.237038	1.58511	0.14954	0.881127	NA
191479	ZNF391	ENSG00000124613.8	clean	chr6:27395095-27399441:+	3.2	-1.34031	1.94567	-0.688864	0.490909	NA
191480	ZNF391	ENSG00000124613.8	clean	chr6:27399550-27400292:+	3.33333	-2.09874	1.81419	-1.15684	0.247336	NA
191481	ZNF184	ENSG00000096654.15	clean	chr6:27453260-27456825:-	20.8333	-0.136204	1.24175	-0.109687	0.912657	NA
191482	ZNF184	ENSG00000096654.15	clean	chr6:27456921-27457282:-	24.2667	0.88264	1.29688	0.680587	0.496133	NA
191483	ZNF184	ENSG00000096654.15	clean	chr6:27457409-27467852:-	24.1333	0	1.71588	0	1	NA
191484	ZNF184	ENSG00000096654.15	clean	chr6:27467920-27472287:-	22.1	0.801668	1.31036	0.611794	0.540674	NA
191485	ZNF184	ENSG00000096654.15	clean	chr6:27472433-27472660:-	15.5333	0.0227202	0.771351	0.0294551	0.976502	NA
191486	ZNF184	ENSG00000096654.15	clean	chr6:27472433-27472972:-	17.4667	-0.266786	0.615526	-0.433428	0.664704	NA
191487	H2BC15	ENSG00000233822.4	clean	chr6:27839038-27841563:+	8.86667	-0.36257	0.911858	-0.397616	0.690913	NA
191488	H2BC15	ENSG00000233822.4	clean	chr6:27839038-27865743:+	0.666667	0	2.76293	0	1	NA
191489	H2BC15	ENSG00000233822.4	clean	chr6:27841661-27852108:+	6.16667	-0.263034	1.78628	-0.147252	0.882933	NA
191490	H3C12	ENSG00000197153.4	clean	chr6:27890810-27892760:-	14.0333	-0.260607	1.73912	-0.14985	0.880883	NA
191491	ZNF165	ENSG00000197279.4	clean	chr6:28081530-28085480:+	3.46667	0	1.85282	0	1	NA
191492	ZNF165	ENSG00000197279.4	clean	chr6:28085891-28086171:+	7.76667	-0.0882279	1.4544	-0.0606628	0.951628	NA
191493	ZNF165	ENSG00000197279.4	clean	chr6:28086310-28088562:+	6.76667	1.16146	1.39863	0.830425	0.406299	NA
191494	ZSCAN12P1	ENSG00000219891.2	clean	chr6:28091484-28092338:+	0.2	0	9.42281	0	1	NA
191495	ZSCAN16	ENSG00000196812.5	clean	chr6:28124677-28125412:+	12.9667	-0.246639	0.880775	-0.280026	0.779458	NA
191496	ZSCAN16	ENSG00000196812.5	clean	chr6:28125830-28126782:+	17.9333	0.131245	1.11229	0.117995	0.906071	NA
191497	ZSCAN16	ENSG00000196812.5	clean	chr6:28126921-28129429:+	18	0.295	0.576631	0.511592	0.608936	NA
191498	ZKSCAN8	ENSG00000198315.11	clean	chr6:28142029-28144330:+	23.5667	0.149198	0.646744	0.230691	0.817555	NA
191499	ZKSCAN8	ENSG00000198315.11	clean	chr6:28142029-28148315:+	23.6667	0.310748	0.644928	0.481834	0.629924	NA
191500	ZKSCAN8	ENSG00000198315.11	clean	chr6:28144424-28148315:+	21.3	0.309685	0.634753	0.487882	0.625634	NA
191501	ZKSCAN8	ENSG00000198315.11	clean	chr6:28148824-28149482:+	20.4333	0.291634	0.697522	0.4181	0.675874	NA
191502	ZKSCAN8	ENSG00000198315.11	clean	chr6:28149624-28151844:+	23.1333	-0.833989	0.844933	-0.987047	0.323619	NA
191503	ZKSCAN8	ENSG00000198315.11	clean	chr6:28151936-28152260:+	20.1333	-0.611292	0.652221	-0.937248	0.348631	NA
191504	ZKSCAN8	ENSG00000198315.11	clean	chr6:28152384-28153055:+	17.5667	-0.349212	0.759617	-0.459722	0.645716	NA
191505	ZNF192P1	ENSG00000226314.8	clean	chr6:28161821-28162579:+	4.4	1.78899	1.57477	1.13604	0.255941	NA
191506	ZNF192P1	ENSG00000226314.8	clean	chr6:28162766-28162942:+	6.03333	1.33014	1.22141	1.08902	0.276146	NA
191507	ZNF192P1	ENSG00000226314.8	clean	chr6:28162766-28164748:+	5.73333	1.09686	1.21437	0.903232	0.366403	NA
191508	ZNF192P1	ENSG00000226314.8	clean	chr6:28163100-28164748:+	3.93333	1.19263	1.48209	0.804696	0.420995	NA
191509	ZNF192P1	ENSG00000226314.8	clean	chr6:28164901-28166500:+	7.16667	-0.999999	1.08912	-0.918174	0.358528	NA
191510	ZNF192P1	ENSG00000226314.8	clean	chr6:28167554-28169401:+	8.63333	0.54432	1.00147	0.543519	0.586772	NA
191511	ZSCAN9	ENSG00000137185.12	clean	chr6:28225268-28227011:+	19.8	0.213608	0.534736	0.399463	0.689552	NA
191512	ZSCAN9	ENSG00000137185.12	clean	chr6:28227504-28227664:+	31.1	-0.324434	0.921616	-0.352028	0.724818	NA
191513	ZSCAN9	ENSG00000137185.12	clean	chr6:28230488-28232561:+	23.1667	-0.859137	0.567312	-1.5144	0.129924	NA
191514	ZKSCAN4	ENSG00000187626.9	clean	chr6:28245975-28246968:-	14.6667	0.865918	0.963919	0.89833	0.369009	NA
191515	ZKSCAN4	ENSG00000187626.9	clean	chr6:28247092-28248066:-	11.2	-0.0888089	0.832365	-0.106695	0.915031	NA
191516	ZKSCAN4	ENSG00000187626.9	clean	chr6:28248149-28249686:-	12.0667	0.212823	0.867474	0.245336	0.806196	NA
191517	ZKSCAN4	ENSG00000187626.9	clean	chr6:28249834-28251557:-	10.1333	0.321928	0.746174	0.431439	0.66615	NA
191518	AL021997.3	ENSG00000276302.1	clean	chr6:28267213-28271853:+	17.9667	1.05417	0.78999	1.33442	0.182068	NA
191519	ZSCAN26	ENSG00000197062.11	clean	chr6:28267213-28276194:+	25.8	0.301655	0.853332	0.353503	0.723711	NA
191520	ZSCAN26	ENSG00000197062.11	clean	chr6:28267453-28271853:+	17.9333	0.916671	0.802037	1.14293	0.253068	NA
191521	ZSCAN26	ENSG00000197062.11	clean	chr6:28272336-28272669:+	29.3	0.622479	0.637344	0.976677	0.328729	NA
191522	ZSCAN26	ENSG00000197062.11	clean	chr6:28272787-28276194:+	28.8333	-0.25298	0.921742	-0.274459	0.783732	NA
191523	AL021997.3	ENSG00000276302.1	clean	chr6:28272787-28281315:+	28.3333	-0.25298	1.24444	-0.203289	0.838909	NA
191524	PGBD1	ENSG00000137338.5	clean	chr6:28281918-28283755:+	20.0333	-0.221045	0.609733	-0.362527	0.716958	NA
191525	PGBD1	ENSG00000137338.5	clean	chr6:28284209-28285550:+	37.3	0.317388	0.89396	0.355036	0.722562	NA
191526	PGBD1	ENSG00000137338.5	clean	chr6:28285707-28287079:+	35.9333	0.448984	0.979376	0.458439	0.646637	NA
191527	PGBD1	ENSG00000137338.5	clean	chr6:28287168-28296815:+	31.4667	-0.59724	0.901446	-0.662536	0.507628	NA
191528	PGBD1	ENSG00000137338.5	clean	chr6:28296945-28297894:+	32.2667	-1.74965	0.459316	-3.80925	0.00013939	NA
191529	PGBD1	ENSG00000137338.5	clean	chr6:28297991-28300723:+	27.2	-0.117495	1.35473	-0.0867294	0.930887	NA
191530	ZSCAN31	ENSG00000235109.7	clean	chr6:28326854-28327382:-	17.5667	0.539157	1.40047	0.384983	0.70025	NA
191531	ZSCAN31	ENSG00000235109.7	clean	chr6:28327533-28329302:-	15.7333	0.0313644	1.24444	0.0252037	0.979892	NA
191532	ZSCAN31	ENSG00000235109.7	clean	chr6:28327533-28332284:-	15.9	0.446401	1.16948	0.381708	0.702678	NA
191533	ZSCAN31	ENSG00000235109.7	clean	chr6:28327533-28335829:-	15.8667	-0.383672	1.16973	-0.328	0.742912	NA
191534	ZSCAN31	ENSG00000235109.7	clean	chr6:28327533-28353861:-	15.6333	1.51226	1.49764	1.00976	0.312611	NA
191535	ZSCAN31	ENSG00000235109.7	clean	chr6:28329714-28335366:-	2.4	-0.321925	1.57258	-0.204712	0.837797	NA
191536	ZSCAN31	ENSG00000235109.7	clean	chr6:28329714-28335829:-	2.53333	-0.321926	1.49006	-0.216049	0.82895	NA
191537	ZSCAN31	ENSG00000235109.7	clean	chr6:28329714-28336789:-	5.8	-0.685125	1.26458	-0.541782	0.587969	NA
191538	ZSCAN31	ENSG00000235109.7	clean	chr6:28332393-28336081:-	6.03333	0.0801711	1.21699	0.0658764	0.947476	NA
191539	ZSCAN31	ENSG00000235109.7	clean	chr6:28336943-28337755:-	5.86667	0	1.78275	0	1	NA
191540	ZSCAN31	ENSG00000235109.7	clean	chr6:28336943-28341745:-	5.8	0	1.78697	0	1	NA
191541	ZSCAN31	ENSG00000235109.7	clean	chr6:28336943-28353317:-	5.8	0	1.78697	0	1	NA
191542	ZSCAN31	ENSG00000235109.7	clean	chr6:28336943-28353861:-	8.53333	0.715635	1.75361	0.408093	0.683206	NA
191543	ZSCAN31	ENSG00000235109.7	clean	chr6:28337893-28341745:-	0.233333	0	9.42281	0	1	NA
191544	ZSCAN31	ENSG00000235109.7	clean	chr6:28337893-28353861:-	8.56667	1.61157	1.65071	0.976287	0.328922	NA
191545	ZSCAN31	ENSG00000235109.7	clean	chr6:28341792-28353861:-	8.63333	2.19653	1.53953	1.42676	0.15365	NA
191546	ZKSCAN3	ENSG00000189298.14	clean	chr6:28350067-28350271:+	9	-0.29725	0.683465	-0.434916	0.663624	NA
191547	ZKSCAN3	ENSG00000189298.14	clean	chr6:28350067-28359524:+	6.06667	-0.245112	1.19966	-0.204318	0.838105	NA
191548	ZKSCAN3	ENSG00000189298.14	clean	chr6:28350067-28361323:+	6.53333	-0.171112	1.11108	-0.154005	0.877606	NA
191549	ZKSCAN3	ENSG00000189298.14	clean	chr6:28350388-28359524:+	5.73333	0.115477	1.21079	0.0953739	0.924018	NA
191550	ZSCAN31	ENSG00000235109.7	clean	chr6:28353482-28353861:-	9.6	-0.468552	0.9474	-0.494566	0.620906	NA
191551	ZSCAN31	ENSG00000235109.7	clean	chr6:28353952-28355322:-	1.36667	0.283726	2.14693	0.132154	0.894862	NA
191552	ZSCAN31	ENSG00000235109.7	clean	chr6:28355674-28356045:-	0.5	-4.30038	3.83154	-1.12236	0.261708	NA
191553	ZKSCAN3	ENSG00000189298.14	clean	chr6:28359988-28361323:+	6.8	0.803084	1.00673	0.797712	0.425038	NA
191554	ZKSCAN3	ENSG00000189298.14	clean	chr6:28361471-28363302:+	6.13333	0	1.82371	0	1	NA
191555	ZKSCAN3	ENSG00000189298.14	clean	chr6:28363385-28363691:+	5.7	-1.00361	1.79878	-0.557941	0.576885	NA
191556	ZKSCAN3	ENSG00000189298.14	clean	chr6:28363815-28365425:+	6.23333	1.55817	1.71438	0.90888	0.363413	NA
191557	ZSCAN12	ENSG00000158691.14	known-exon	chr6:28380871-28382190:-	21	0.569614	0.731995	0.778167	0.436471	NA
191558	ZSCAN12	ENSG00000158691.14	clean	chr6:28382609-28390595:-	25.2	0.36352	0.467277	0.777955	0.436596	NA
191559	ZSCAN12	ENSG00000158691.14	clean	chr6:28391742-28392901:-	41.6667	-0.216811	1.01756	-0.21307	0.831273	NA
191560	ZSCAN12	ENSG00000158691.14	clean	chr6:28393046-28398003:-	35.8667	-0.0671139	0.711722	-0.0942979	0.924872	NA
191561	ZSCAN12	ENSG00000158691.14	clean	chr6:28398473-28399656:-	40.9	0.605008	0.635911	0.951404	0.341399	NA
191562	ZSCAN23	ENSG00000187987.9	clean	chr6:28435078-28435459:-	0.0333333	0	9.42281	0	1	NA
191563	ZSCAN23	ENSG00000187987.9	clean	chr6:28435607-28435858:-	0.0666667	0	9.42281	0	1	NA
191564	ZSCAN23	ENSG00000187987.9	clean	chr6:28435607-28443398:-	0	NA	NA	NA	NA	NA
191565	ZSCAN23	ENSG00000187987.9	clean	chr6:28436343-28443398:-	0	NA	NA	NA	NA	NA
191566	GPX6	ENSG00000198704.9	clean	chr6:28504498-28505702:-	0	NA	NA	NA	NA	NA
191567	GPX6	ENSG00000198704.9	clean	chr6:28504498-28506311:-	0	NA	NA	NA	NA	NA
191568	GPX6	ENSG00000198704.9	clean	chr6:28505802-28506311:-	0	NA	NA	NA	NA	NA
191569	GPX6	ENSG00000198704.9	clean	chr6:28506429-28510750:-	0	NA	NA	NA	NA	NA
191570	GPX6	ENSG00000198704.9	clean	chr6:28510904-28515656:-	0	NA	NA	NA	NA	NA
191571	GPX6	ENSG00000198704.9	clean	chr6:28510904-28527026:-	0	NA	NA	NA	NA	NA
191572	GPX5	ENSG00000224586.7	clean	chr6:28526100-28529450:+	0	NA	NA	NA	NA	NA
191573	GPX6	ENSG00000198704.9	clean	chr6:28527088-28527697:-	0	NA	NA	NA	NA	NA
191574	GPX6	ENSG00000198704.9	clean	chr6:28527853-28528127:-	0	NA	NA	NA	NA	NA
191575	GPX5	ENSG00000224586.7	clean	chr6:28528608-28529391:+	0	NA	NA	NA	NA	NA
191576	GPX5	ENSG00000224586.7	clean	chr6:28529604-28530005:+	0	NA	NA	NA	NA	NA
191577	GPX5	ENSG00000224586.7	clean	chr6:28529604-28531777:+	0	NA	NA	NA	NA	NA
191578	GPX5	ENSG00000224586.7	clean	chr6:28529604-28532320:+	0	NA	NA	NA	NA	NA
191579	GPX5	ENSG00000224586.7	clean	chr6:28530125-28531777:+	0	NA	NA	NA	NA	NA
191580	GPX5	ENSG00000224586.7	clean	chr6:28531895-28532320:+	0	NA	NA	NA	NA	NA
191581	GPX5	ENSG00000224586.7	clean	chr6:28532420-28533960:+	0	NA	NA	NA	NA	NA
191582	ZBED9	ENSG00000232040.4	clean	chr6:28573827-28574643:-	6.4	0.999997	1.46942	0.680539	0.496163	NA
191583	ZBED9	ENSG00000232040.4	clean	chr6:28576136-28579271:-	5.53333	0	1.87213	0	1	NA
191584	ZBED9	ENSG00000232040.4	clean	chr6:28579419-28586297:-	6.96667	-1.6436	1.69301	-0.970816	0.33164	NA
191585	ZBED9	ENSG00000232040.4	clean	chr6:28579419-28587461:-	6.96667	-1.6436	1.69179	-0.971519	0.33129	NA
191586	ZBED9	ENSG00000232040.4	clean	chr6:28579419-28593549:-	6.63333	0	1.81069	0	1	NA
191587	ZBED9	ENSG00000232040.4	clean	chr6:28585321-28586297:-	7.86667	0.163499	0.92245	0.177244	0.859317	NA
191588	ZBED9	ENSG00000232040.4	clean	chr6:28587596-28587955:-	0.133333	0	9.42281	0	1	NA
191589	ZBED9	ENSG00000232040.4	clean	chr6:28588119-28589359:-	0.0333333	0	9.42281	0	1	NA
191590	ZBED9	ENSG00000232040.4	clean	chr6:28588119-28616024:-	0.0333333	0	9.42281	0	1	NA
191591	ZBED9	ENSG00000232040.4	clean	chr6:28590541-28594211:-	0	NA	NA	NA	NA	NA
191592	ZBED9	ENSG00000232040.4	clean	chr6:28593647-28597723:-	0	NA	NA	NA	NA	NA
191593	ZBED9	ENSG00000232040.4	clean	chr6:28594247-28616024:-	0	NA	NA	NA	NA	NA
191594	TRIM27	ENSG00000204713.11	clean	chr6:28904665-28907235:-	268.8	-0.43463	0.342491	-1.26903	0.204431	1
191595	TRIM27	ENSG00000204713.11	known-exon	chr6:28907262-28907491:-	250	-0.230231	0.333313	-0.690736	0.489732	1
191596	TRIM27	ENSG00000204713.11	clean	chr6:28907262-28908807:-	253.267	-0.184359	0.324691	-0.567799	0.570171	1
191597	TRIM27	ENSG00000204713.11	clean	chr6:28908840-28908972:-	222.3	-0.312622	0.590326	-0.529575	0.596407	1
191598	TRIM27	ENSG00000204713.11	clean	chr6:28909088-28911695:-	201.7	-0.256571	0.408567	-0.627977	0.530019	1
191599	TRIM27	ENSG00000204713.11	clean	chr6:28911718-28920011:-	283.4	-0.0457404	0.474522	-0.0963927	0.923209	1
191600	TRIM27	ENSG00000204713.11	clean	chr6:28915290-28920011:-	283.167	-0.11613	0.479868	-0.242004	0.808777	1
191601	TRIM27	ENSG00000204713.11	clean	chr6:28920242-28921891:-	186.5	-0.523259	0.433779	-1.20628	0.22771	1
191602	TRIM27	ENSG00000204713.11	clean	chr6:28921987-28923212:-	188.767	0.0545713	0.352339	0.154883	0.876914	1
191603	ZNF311	ENSG00000197935.6	clean	chr6:28996586-28998733:-	6.3	0	1.78925	0	1	NA
191604	ZNF311	ENSG00000197935.6	clean	chr6:28998838-28999486:-	5.33333	1.42477	1.73323	0.822032	0.411058	NA
191605	ZNF311	ENSG00000197935.6	clean	chr6:28999613-28999955:-	5.6	0.36995	0.964218	0.383679	0.701217	NA
191606	ZNF311	ENSG00000197935.6	clean	chr6:29000047-29003512:-	10.5667	0.710492	1.1618	0.611546	0.540838	NA
191607	ZNF311	ENSG00000197935.6	clean	chr6:29003594-29003945:-	10.6	-0.22456	1.14441	-0.196222	0.844436	NA
191608	ZNF311	ENSG00000197935.6	clean	chr6:29004214-29005007:-	11.3667	0.392317	0.751957	0.521728	0.601859	NA
191609	OR2J1	ENSG00000204702.5	clean	chr6:29099858-29100759:+	0	NA	NA	NA	NA	NA
191610	OR2J3	ENSG00000204701.2	clean	chr6:29108295-29108536:+	0.0333333	0	9.42281	0	1	NA
191611	OR2J3	ENSG00000204701.2	clean	chr6:29108654-29108823:+	0.0333333	0	9.42281	0	1	NA
191612	OR2J3	ENSG00000204701.2	clean	chr6:29108875-29109455:+	0	NA	NA	NA	NA	NA
191613	OR2J3	ENSG00000204701.2	clean	chr6:29108875-29111880:+	0	NA	NA	NA	NA	NA
191614	OR2J3	ENSG00000204701.2	clean	chr6:29109657-29111880:+	0	NA	NA	NA	NA	NA
191615	AL645937.1	ENSG00000203492.4	clean	chr6:29138835-29142566:-	0	NA	NA	NA	NA	NA
191616	AL645937.1	ENSG00000203492.4	clean	chr6:29142661-29142803:-	0	NA	NA	NA	NA	NA
191617	OR2J2	ENSG00000204700.5	clean	chr6:29171105-29173618:+	0	NA	NA	NA	NA	NA
191618	AL645937.3	ENSG00000230598.2	clean	chr6:29212929-29215094:+	0	NA	NA	NA	NA	NA
191619	AL672167.1	ENSG00000197171.6	clean	chr6:29224051-29263831:+	0	NA	NA	NA	NA	NA
191620	AL672167.1	ENSG00000197171.6	clean	chr6:29224051-29290125:+	0	NA	NA	NA	NA	NA
191621	AL672167.1	ENSG00000197171.6	clean	chr6:29264061-29266930:+	0	NA	NA	NA	NA	NA
191622	AL672167.1	ENSG00000197171.6	clean	chr6:29284871-29290062:+	0	NA	NA	NA	NA	NA
191623	OR14J1	ENSG00000204695.4	clean	chr6:29301787-29306661:+	0	NA	NA	NA	NA	NA
191624	OR5V1	ENSG00000243729.4	clean	chr6:29356277-29368631:-	0	NA	NA	NA	NA	NA
191625	OR5V1	ENSG00000243729.4	clean	chr6:29356277-29422606:-	0	NA	NA	NA	NA	NA
191626	OR12D2	ENSG00000280236.3	clean	chr6:29395815-29396697:+	0	NA	NA	NA	NA	NA
191627	OR5V1	ENSG00000243729.4	clean	chr6:29422682-29423024:-	0	NA	NA	NA	NA	NA
191628	OR11A1	ENSG00000204694.11	clean	chr6:29427732-29428213:-	0.0666667	0	9.42281	0	1	NA
191629	OR11A1	ENSG00000204694.11	clean	chr6:29427732-29431863:-	0	NA	NA	NA	NA	NA
191630	OR11A1	ENSG00000204694.11	clean	chr6:29428960-29430300:-	0	NA	NA	NA	NA	NA
191631	OR11A1	ENSG00000204694.11	clean	chr6:29430425-29431863:-	0	NA	NA	NA	NA	NA
191632	OR11A1	ENSG00000204694.11	clean	chr6:29431987-29456986:-	0	NA	NA	NA	NA	NA
191633	OR2H1	ENSG00000204688.9	clean	chr6:29457207-29458453:+	0	NA	NA	NA	NA	NA
191634	OR2H1	ENSG00000204688.9	clean	chr6:29458569-29460020:+	0	NA	NA	NA	NA	NA
191635	OR2H1	ENSG00000204688.9	clean	chr6:29458569-29460403:+	0	NA	NA	NA	NA	NA
191636	OR2H1	ENSG00000204688.9	clean	chr6:29460184-29460875:+	0	NA	NA	NA	NA	NA
191637	OR2H1	ENSG00000204688.9	clean	chr6:29460184-29461474:+	0	NA	NA	NA	NA	NA
191638	OR2H1	ENSG00000204688.9	clean	chr6:29460454-29461494:+	0	NA	NA	NA	NA	NA
191639	OR2H1	ENSG00000204688.9	known-exon	chr6:29461750-29461990:+	0	NA	NA	NA	NA	NA
191640	OR2H1	ENSG00000204688.9	known-exon	chr6:29462733-29463748:+	0	NA	NA	NA	NA	NA
191641	OR2I1P	ENSG00000237988.5	clean	chr6:29550600-29553224:+	0	NA	NA	NA	NA	NA
191642	UBD	ENSG00000213886.4	clean	chr6:29556350-29559674:-	0	NA	NA	NA	NA	NA
191643	GABBR1	ENSG00000204681.11	clean	chr6:29556350-29603540:-	0	NA	NA	NA	NA	NA
191644	OR2H2	ENSG00000204657.4	clean	chr6:29585350-29587669:+	0	NA	NA	NA	NA	NA
191645	GABBR1	ENSG00000204681.11	clean	chr6:29603716-29604493:-	0	NA	NA	NA	NA	NA
191646	GABBR1	ENSG00000204681.11	clean	chr6:29604637-29604859:-	0.0666667	0	9.42281	0	1	NA
191647	GABBR1	ENSG00000204681.11	clean	chr6:29604988-29605568:-	0.0666667	0	9.42281	0	1	NA
191648	GABBR1	ENSG00000204681.11	clean	chr6:29605696-29606390:-	0	NA	NA	NA	NA	NA
191649	GABBR1	ENSG00000204681.11	clean	chr6:29606484-29606896:-	0.0666667	0	9.42281	0	1	NA
191650	GABBR1	ENSG00000204681.11	clean	chr6:29607004-29607101:-	0.0666667	0	9.42281	0	1	NA
191651	GABBR1	ENSG00000204681.11	clean	chr6:29607218-29608600:-	0	NA	NA	NA	NA	NA
191652	GABBR1	ENSG00000204681.11	clean	chr6:29608733-29609228:-	0	NA	NA	NA	NA	NA
191653	GABBR1	ENSG00000204681.11	clean	chr6:29608733-29610923:-	0	NA	NA	NA	NA	NA
191654	GABBR1	ENSG00000204681.11	clean	chr6:29609379-29610923:-	0	NA	NA	NA	NA	NA
191655	GABBR1	ENSG00000204681.11	clean	chr6:29611001-29612550:-	0	NA	NA	NA	NA	NA
191656	GABBR1	ENSG00000204681.11	clean	chr6:29612614-29613242:-	0	NA	NA	NA	NA	NA
191657	GABBR1	ENSG00000204681.11	clean	chr6:29613485-29621100:-	0.0333333	0	9.42281	0	1	NA
191658	GABBR1	ENSG00000204681.11	clean	chr6:29621292-29621751:-	0.0333333	0	9.42281	0	1	NA
191659	GABBR1	ENSG00000204681.11	clean	chr6:29621817-29622103:-	0.2	0	9.42281	0	1	NA
191660	GABBR1	ENSG00000204681.11	clean	chr6:29622205-29623304:-	0	NA	NA	NA	NA	NA
191661	GABBR1	ENSG00000204681.11	clean	chr6:29623475-29623889:-	0.0333333	0	9.42281	0	1	NA
191662	GABBR1	ENSG00000204681.11	clean	chr6:29624024-29627485:-	0	NA	NA	NA	NA	NA
191663	GABBR1	ENSG00000204681.11	clean	chr6:29627646-29629086:-	0	NA	NA	NA	NA	NA
191664	GABBR1	ENSG00000204681.11	clean	chr6:29629107-29630457:-	0	NA	NA	NA	NA	NA
191665	GABBR1	ENSG00000204681.11	clean	chr6:29629107-29631395:-	0.0333333	0	9.42281	0	1	NA
191666	GABBR1	ENSG00000204681.11	clean	chr6:29630643-29631395:-	0.0333333	0	9.42281	0	1	NA
191667	GABBR1	ENSG00000204681.11	clean	chr6:29631599-29632300:-	0.1	0	9.4044	0	1	NA
191668	MOG	ENSG00000204655.12	clean	chr6:29657297-29659318:+	0	NA	NA	NA	NA	NA
191669	MOG	ENSG00000204655.12	clean	chr6:29657297-29666151:+	0	NA	NA	NA	NA	NA
191670	MOG	ENSG00000204655.12	clean	chr6:29659666-29663969:+	0	NA	NA	NA	NA	NA
191671	MOG	ENSG00000204655.12	clean	chr6:29659666-29664649:+	0	NA	NA	NA	NA	NA
191672	MOG	ENSG00000204655.12	clean	chr6:29659666-29666151:+	0	NA	NA	NA	NA	NA
191673	MOG	ENSG00000204655.12	clean	chr6:29659666-29667642:+	0	NA	NA	NA	NA	NA
191674	MOG	ENSG00000204655.12	clean	chr6:29666265-29667642:+	0	NA	NA	NA	NA	NA
191675	MOG	ENSG00000204655.12	clean	chr6:29667663-29667903:+	0	NA	NA	NA	NA	NA
191676	MOG	ENSG00000204655.12	clean	chr6:29667924-29670173:+	0	NA	NA	NA	NA	NA
191677	MOG	ENSG00000204655.12	clean	chr6:29667924-29670280:+	0	NA	NA	NA	NA	NA
191678	MOG	ENSG00000204655.12	clean	chr6:29667924-29670700:+	0	NA	NA	NA	NA	NA
191679	MOG	ENSG00000204655.12	clean	chr6:29670221-29670700:+	0	NA	NA	NA	NA	NA
191680	MOG	ENSG00000204655.12	clean	chr6:29670397-29670700:+	0	NA	NA	NA	NA	NA
191681	MOG	ENSG00000204655.12	known-exon	chr6:29670721-29671171:+	0	NA	NA	NA	NA	NA
191682	ZFP57	ENSG00000204644.9	clean	chr6:29673625-29675420:-	0	NA	NA	NA	NA	NA
191683	ZFP57	ENSG00000204644.9	clean	chr6:29675487-29675932:-	0	NA	NA	NA	NA	NA
191684	ZFP57	ENSG00000204644.9	clean	chr6:29676059-29676880:-	0	NA	NA	NA	NA	NA
191685	ZFP57	ENSG00000204644.9	known-exon	chr6:29676913-29676973:-	0	NA	NA	NA	NA	NA
191686	ZFP57	ENSG00000204644.9	clean	chr6:29677366-29681061:-	0	NA	NA	NA	NA	NA
191687	HLA-F	ENSG00000204642.14	clean	chr6:29723000-29723305:+	0	NA	NA	NA	NA	NA
191688	HLA-F	ENSG00000204642.14	known-exon	chr6:29723527-29723657:+	0	NA	NA	NA	NA	NA
191689	HLA-F	ENSG00000204642.14	clean	chr6:29724448-29725030:+	0	NA	NA	NA	NA	NA
191690	HLA-F	ENSG00000204642.14	clean	chr6:29724448-29725446:+	0.133333	0	9.42281	0	1	NA
191691	HLA-F	ENSG00000204642.14	clean	chr6:29725306-29725446:+	0.166667	0	9.42281	0	1	NA
191692	HLA-F	ENSG00000204642.14	clean	chr6:29725563-29725992:+	121.533	0	1.67457	0	1	NA
191693	HLA-F	ENSG00000204642.14	known-exon	chr6:29726043-29726402:+	0.1	0	9.42281	0	1	NA
191694	HLA-F	ENSG00000204642.14	clean	chr6:29726043-29738121:+	0.0666667	0	9.42281	0	1	NA
191695	HLA-F	ENSG00000204642.14	clean	chr6:29738188-29738375:+	0	NA	NA	NA	NA	NA
191696	HLA-V	ENSG00000181126.13	clean	chr6:29790986-29791706:+	0	NA	NA	NA	NA	NA
191697	HLA-V	ENSG00000181126.13	clean	chr6:29792305-29792436:+	0.0333333	0	9.42281	0	1	NA
191698	HLA-G	ENSG00000204632.11	clean	chr6:29827044-29827732:+	0	NA	NA	NA	NA	NA
191699	HLA-G	ENSG00000204632.11	clean	chr6:29827917-29828046:+	0.6	-0.376833	2.61675	-0.144008	0.885494	NA
191700	HLA-G	ENSG00000204632.11	clean	chr6:29828316-29828542:+	0.133333	0	9.42281	0	1	NA
191701	HLA-G	ENSG00000204632.11	clean	chr6:29828316-29829417:+	4.6	0	1.81982	0	1	NA
191702	HLA-G	ENSG00000204632.11	clean	chr6:29828818-29829417:+	5.53333	0	1.83079	0	1	NA
191703	HLA-G	ENSG00000204632.11	clean	chr6:29829693-29829815:+	0.2	3.40417	9.17629	0.370975	0.710656	NA
191704	HLA-G	ENSG00000204632.11	clean	chr6:29829932-29830377:+	92.5333	0	1.67544	0	1	NA
191705	HLA-G	ENSG00000204632.11	clean	chr6:29830410-29830767:+	319.633	0	1.67086	0	1	1
191706	AL645929.3	ENSG00000285799.1	clean	chr6:29850629-29852321:-	0.0666667	0	9.42281	0	1	NA
191707	AL645929.3	ENSG00000285799.1	clean	chr6:29852486-29857345:-	0.3	0	9.42281	0	1	NA
191708	AL645929.3	ENSG00000285799.1	clean	chr6:29857438-29883553:-	0	NA	NA	NA	NA	NA
191709	HLA-A	ENSG00000206503.13	clean	chr6:29941319-29941965:+	0	NA	NA	NA	NA	NA
191710	HLA-A	ENSG00000206503.13	clean	chr6:29942626-29942756:+	1425.83	0.0644937	0.491262	0.131282	0.895552	1
191711	HLA-A	ENSG00000206503.13	clean	chr6:29943026-29943267:+	1298.1	0.150263	0.298622	0.503187	0.614833	1
191712	HLA-A	ENSG00000206503.13	clean	chr6:29943543-29944121:+	997.7	-0.226787	0.378532	-0.599122	0.549092	1
191713	HLA-A	ENSG00000206503.13	clean	chr6:29944397-29944499:+	629.2	-0.819395	0.359805	-2.27733	0.0227664	0.983848
191714	HLA-A	ENSG00000206503.13	clean	chr6:29944397-29945058:+	730.333	-1.47971	0.245415	-6.02941	1.64562e-09	2.02068e-06
191715	HLA-A	ENSG00000206503.13	clean	chr6:29944397-29945450:+	1210.43	-0.927923	0.290462	-3.19464	0.00140003	0.217276
191716	HLA-A	ENSG00000206503.13	clean	chr6:29944616-29945058:+	805	-1.5432	0.22739	-6.78657	1.1483e-11	1.93876e-08
191717	HLA-A	ENSG00000206503.13	clean	chr6:29945091-29945233:+	695.767	-0.0590716	0.384997	-0.153434	0.878056	1
191718	HLA-A	ENSG00000206503.13	clean	chr6:29945281-29945450:+	1197.77	-0.0670242	0.339171	-0.197612	0.843349	1
191719	ZNRD1ASP	ENSG00000204623.9	clean	chr6:30002732-30003166:-	1.8	0.169925	2.03831	0.0833658	0.933561	NA
191720	HLA-J	ENSG00000204622.11	clean	chr6:30006139-30006439:+	0	NA	NA	NA	NA	NA
191721	HLA-J	ENSG00000204622.11	clean	chr6:30006669-30006799:+	2.8	-0.917545	1.95968	-0.468211	0.639634	NA
191722	ZNRD1ASP	ENSG00000204623.9	clean	chr6:30007396-30007523:-	0.533333	0.961767	3.03631	0.316755	0.75143	NA
191723	ZNRD1ASP	ENSG00000204623.9	clean	chr6:30007642-30008631:-	0.366667	3.72821e-06	5.74395	6.49068e-07	0.999999	NA
191724	HLA-J	ENSG00000204622.11	clean	chr6:30008462-30008584:+	0.166667	0	9.4044	0	1	NA
191725	HLA-J	ENSG00000204622.11	clean	chr6:30008462-30009037:+	0.166667	0	9.4044	0	1	NA
191726	ZNRD1ASP	ENSG00000204623.9	clean	chr6:30008674-30008892:-	0.533333	-1.40272e-05	4.63808	-3.02435e-06	0.999998	NA
191727	HLA-J	ENSG00000204622.11	clean	chr6:30009177-30009319:+	11.9333	1.19993	1.33985	0.895575	0.37048	NA
191728	HLA-J	ENSG00000204622.11	clean	chr6:30009177-30009534:+	11.7333	0.182864	1.73453	0.105425	0.916038	NA
191729	ZNRD1ASP	ENSG00000204623.9	clean	chr6:30009171-30009725:-	0.766667	-2.44269	2.64788	-0.922507	0.356264	NA
191730	HLA-J	ENSG00000204622.11	clean	chr6:30009367-30009534:+	8.43333	0	1.79545	0	1	NA
191731	ZNRD1ASP	ENSG00000204623.9	known-exon	chr6:30019924-30021666:-	5.86667	-1.20163	1.02025	-1.17778	0.238885	NA
191732	ZNRD1ASP	ENSG00000204623.9	clean	chr6:30021761-30034907:-	13.3333	-1.42745	1.51024	-0.945182	0.344566	NA
191733	ZNRD1ASP	ENSG00000204623.9	clean	chr6:30021761-30058114:-	16.7667	-1.81925	1.6049	-1.13356	0.256977	NA
191734	ZNRD1ASP	ENSG00000204623.9	clean	chr6:30035983-30057090:-	7.03333	0	1.7687	0	1	NA
191735	ZNRD1ASP	ENSG00000204623.9	clean	chr6:30035983-30058114:-	16.6	0	1.71066	0	1	NA
191736	ZNRD1ASP	ENSG00000204623.9	clean	chr6:30057717-30058114:-	19.2667	0.623436	0.695531	0.896347	0.370068	NA
191737	ZNRD1ASP	ENSG00000204623.9	clean	chr6:30058190-30058367:-	24.2	1.46858	0.694605	2.11427	0.0344923	NA
191738	ZNRD1ASP	ENSG00000204623.9	clean	chr6:30058190-30060740:-	25.6	0.298658	0.562515	0.530934	0.595465	NA
191739	ZNRD1ASP	ENSG00000204623.9	known-exon	chr6:30060995-30061078:-	27.1	0.189395	0.468191	0.404524	0.685828	NA
191740	ZNRD1	ENSG00000066379.15	known-exon	chr6:30061389-30061514:+	187.533	0.0562319	0.187162	0.300445	0.763838	1
191741	ZNRD1	ENSG00000066379.15	clean	chr6:30061669-30061916:+	233.2	-0.480009	0.429395	-1.11787	0.263622	1
191742	ZNRD1	ENSG00000066379.15	clean	chr6:30061669-30062223:+	251.067	-0.496326	0.384622	-1.29043	0.196903	1
191743	ZNRD1	ENSG00000066379.15	clean	chr6:30062017-30062223:+	252.767	-0.324667	0.354585	-0.915625	0.359864	1
191744	ZNRD1	ENSG00000066379.15	clean	chr6:30062333-30064672:+	163	0.00718849	0.768044	0.00935947	0.992532	1
191745	PPP1R11	ENSG00000204619.8	clean	chr6:30067479-30068278:+	82.3333	0.371753	0.494402	0.751924	0.452097	NA
191746	PPP1R11	ENSG00000204619.8	clean	chr6:30067625-30068278:+	8.13333	1.28011	0.859276	1.48975	0.13629	NA
191747	PPP1R11	ENSG00000204619.8	known-exon	chr6:30068353-30068589:+	85.5333	0.239182	0.47467	0.503891	0.614338	NA
191748	PPP1R11	ENSG00000204619.8	clean	chr6:30068698-30069103:+	70.9333	0.100028	0.900463	0.111086	0.911548	NA
191749	RNF39	ENSG00000204618.8	known-exon	chr6:30071200-30071398:-	0.166667	0.9617	9.42281	0.102061	0.918708	NA
191750	RNF39	ENSG00000204618.8	clean	chr6:30071691-30073156:-	0.133333	0	9.40439	0	1	NA
191751	RNF39	ENSG00000204618.8	clean	chr6:30073248-30073455:-	0.166667	0.0660055	9.4044	0.00701857	0.9944	NA
191752	RNF39	ENSG00000204618.8	clean	chr6:30073478-30075222:-	0	NA	NA	NA	NA	NA
191753	TRIM31	ENSG00000204616.11	clean	chr6:30103789-30104101:-	0	NA	NA	NA	NA	NA
191754	TRIM31	ENSG00000204616.11	clean	chr6:30104167-30105167:-	0	NA	NA	NA	NA	NA
191755	TRIM31	ENSG00000204616.11	clean	chr6:30105242-30108052:-	0	NA	NA	NA	NA	NA
191756	TRIM31	ENSG00000204616.11	clean	chr6:30108168-30109025:-	0	NA	NA	NA	NA	NA
191757	TRIM31	ENSG00000204616.11	clean	chr6:30109048-30110447:-	0	NA	NA	NA	NA	NA
191758	TRIM31	ENSG00000204616.11	clean	chr6:30110678-30111647:-	0	NA	NA	NA	NA	NA
191759	TRIM31	ENSG00000204616.11	clean	chr6:30111743-30112079:-	0	NA	NA	NA	NA	NA
191760	TRIM31	ENSG00000204616.11	clean	chr6:30111743-30112388:-	0	NA	NA	NA	NA	NA
191761	TRIM31	ENSG00000204616.11	clean	chr6:30112888-30113063:-	0	NA	NA	NA	NA	NA
191762	TRIM40	ENSG00000204614.9	clean	chr6:30136598-30136732:+	0.0333333	0	9.42281	0	1	NA
191763	TRIM40	ENSG00000204614.9	clean	chr6:30137381-30145993:+	0	NA	NA	NA	NA	NA
191764	TRIM40	ENSG00000204614.9	clean	chr6:30146089-30146984:+	0	NA	NA	NA	NA	NA
191765	TRIM40	ENSG00000204614.9	clean	chr6:30147209-30147519:+	0	NA	NA	NA	NA	NA
191766	TRIM40	ENSG00000204614.9	clean	chr6:30147542-30147724:+	0.0666667	0	9.42281	0	1	NA
191767	TRIM10	ENSG00000204613.11	known-exon	chr6:30153771-30154310:-	0.3	-1.85764	8.6287	-0.215286	0.829544	NA
191768	TRIM10	ENSG00000204613.11	clean	chr6:30154486-30155726:-	0.366667	0	6.64639	0	1	NA
191769	TRIM10	ENSG00000204613.11	clean	chr6:30155759-30156938:-	0.366667	0	8.12432	0	1	NA
191770	TRIM10	ENSG00000204613.11	clean	chr6:30157054-30157368:-	0.3	0	8.58884	0	1	NA
191771	TRIM10	ENSG00000204613.11	clean	chr6:30157391-30158398:-	0.233333	0	7.31177	0	1	NA
191772	TRIM10	ENSG00000204613.11	clean	chr6:30158629-30159149:-	0.4	0	6.32432	0	1	NA
191773	TRIM10	ENSG00000204613.11	clean	chr6:30159245-30160429:-	0.1	0	9.40439	0	1	NA
191774	TRIM15	ENSG00000204610.13	clean	chr6:30164065-30167175:+	0.866667	0	2.98523	0	1	NA
191775	TRIM15	ENSG00000204610.13	clean	chr6:30163988-30172563:+	0	NA	NA	NA	NA	NA
191776	TRIM15	ENSG00000204610.13	clean	chr6:30167271-30168299:+	0.7	0	3.49568	0	1	NA
191777	TRIM15	ENSG00000204610.13	clean	chr6:30168530-30169240:+	1.2	0	3.52544	0	1	NA
191778	TRIM15	ENSG00000204610.13	clean	chr6:30169249-30169838:+	0.0333333	0.9617	9.42281	0.102061	0.918708	NA
191779	TRIM15	ENSG00000204610.13	clean	chr6:30169263-30170500:+	1.1	0.698772	2.84981	0.245199	0.806302	NA
191780	TRIM15	ENSG00000204610.13	clean	chr6:30169852-30170500:+	1.1	0	2.84981	0	1	NA
191781	TRIM15	ENSG00000204610.13	clean	chr6:30170616-30170975:+	0.7	1.28372	2.75319	0.466267	0.641025	NA
191782	TRIM15	ENSG00000204610.13	clean	chr6:30171008-30171831:+	0.466667	1.54674	3.70214	0.417796	0.676096	NA
191783	TRIM26	ENSG00000234127.9	clean	chr6:30189199-30189417:-	44.0667	1.09604	1.08515	1.01004	0.312477	NA
191784	TRIM26	ENSG00000234127.9	clean	chr6:30189533-30190012:-	45	0.684498	0.728962	0.939003	0.347729	NA
191785	TRIM26	ENSG00000234127.9	clean	chr6:30190035-30196515:-	58.7667	0.296682	0.836399	0.354714	0.722804	NA
191786	TRIM26	ENSG00000234127.9	clean	chr6:30196746-30198428:-	61.7333	-0.722884	0.834434	-0.866316	0.386317	NA
191787	TRIM26	ENSG00000234127.9	clean	chr6:30198524-30198665:-	73.1	0.727255	0.956114	0.760636	0.446874	NA
191788	TRIM26	ENSG00000234127.9	clean	chr6:30198990-30201034:-	52.1333	-0.0225844	0.64597	-0.034962	0.97211	NA
191789	TRIM26	ENSG00000234127.9	clean	chr6:30199147-30204655:-	42.9333	-0.0744063	0.732829	-0.101533	0.919127	NA
191790	TRIM26	ENSG00000234127.9	clean	chr6:30199153-30213304:-	53.8	-0.0365257	0.705863	-0.0517461	0.958731	NA
191791	TRIM26	ENSG00000234127.9	clean	chr6:30201083-30204655:-	42.7	-0.115048	0.773393	-0.148758	0.881745	NA
191792	TRIM26	ENSG00000234127.9	clean	chr6:30201138-30213304:-	43.6	0.148078	0.706499	0.209595	0.833984	NA
191793	TRIM26	ENSG00000234127.9	clean	chr6:30204765-30213304:-	42.5	0.060658	0.722569	0.0839476	0.933098	NA
191794	HLA-L	ENSG00000243753.5	clean	chr6:30260084-30260396:+	0.0666667	0	9.42281	0	1	NA
191795	HLA-L	ENSG00000243753.5	clean	chr6:30260607-30261203:+	0.133333	0	9.42281	0	1	NA
191796	HLA-L	ENSG00000243753.5	clean	chr6:30261479-30261586:+	26.8667	0	1.71067	0	1	NA
191797	HLA-L	ENSG00000243753.5	clean	chr6:30261703-30262294:+	0.1	0	9.42281	0	1	NA
191798	HLA-L	ENSG00000243753.5	clean	chr6:30262342-30263275:+	0.0666667	0	9.42281	0	1	NA
191799	HLA-L	ENSG00000243753.5	clean	chr6:30262342-30292402:+	0.0666667	0	9.42281	0	1	NA
191800	TRIM39	ENSG00000204599.14	clean	chr6:30326887-30328888:+	6.36667	-0.359996	0.90897	-0.396048	0.69207	NA
191801	TRIM39	ENSG00000204599.14	clean	chr6:30327696-30328888:+	6.73333	-0.487446	0.839534	-0.580615	0.5615	NA
191802	TRIM39-RPP21	ENSG00000248167.7	clean	chr6:30329041-30329310:+	17.5	0.321927	0.999131	0.322207	0.747296	NA
191803	TRIM39-RPP21	ENSG00000248167.7	clean	chr6:30329770-30330780:+	17.2667	-0.372417	0.83097	-0.448172	0.654029	NA
191804	TRIM39-RPP21	ENSG00000248167.7	clean	chr6:30330876-30335744:+	17.6667	-0.265893	1.72111	-0.15449	0.877224	NA
191805	TRIM39-RPP21	ENSG00000248167.7	clean	chr6:30335975-30339907:+	14.0667	-0.392317	1.03969	-0.377339	0.705921	NA
191806	TRIM39	ENSG00000204599.14	clean	chr6:30339930-30340271:+	14.1667	-1.79022	1.58608	-1.12871	0.259021	NA
191807	TRIM39-RPP21	ENSG00000248167.7	clean	chr6:30339930-30340504:+	14.2667	-1.30311	1.68078	-0.7753	0.438162	NA
191808	TRIM39	ENSG00000204599.14	clean	chr6:30340361-30340504:+	14.4333	0.883041	1.36228	0.648206	0.516852	NA
191809	TRIM39	ENSG00000204599.14	clean	chr6:30340538-30341388:+	1.46667	1.76913	2.17898	0.811909	0.416844	NA
191810	TRIM39-RPP21	ENSG00000248167.7	clean	chr6:30340620-30341711:+	15.8333	0.465527	0.92808	0.501602	0.615948	NA
191811	RPP21	ENSG00000241370.5	known-exon	chr6:30345228-30345297:+	110.067	0.125329	0.313038	0.400363	0.688889	NA
191812	RPP21	ENSG00000241370.5	clean	chr6:30345398-30345466:+	129.733	-0.219415	0.637184	-0.344351	0.730582	NA
191813	RPP21	ENSG00000241370.5	clean	chr6:30345929-30346431:+	197	-0.0973371	0.546659	-0.178058	0.858677	1
191814	RPP21	ENSG00000241370.5	clean	chr6:30346557-30346712:+	212.133	-1.99311	1.12827	-1.76651	0.0773107	1
191815	HLA-E	ENSG00000204592.9	clean	chr6:30489595-30489725:+	84.7	0.25521	0.61933	0.412074	0.680285	NA
191816	HLA-E	ENSG00000204592.9	clean	chr6:30489995-30490239:+	69.9333	-0.341328	0.577755	-0.590783	0.554666	NA
191817	HLA-E	ENSG00000204592.9	clean	chr6:30490515-30491136:+	126.9	-0.77444	0.710276	-1.09034	0.275565	NA
191818	HLA-E	ENSG00000204592.9	clean	chr6:30491412-30491536:+	74.6	-0.229617	0.865413	-0.265327	0.790758	NA
191819	HLA-E	ENSG00000204592.9	clean	chr6:30491653-30492403:+	87.5333	-0.40439	0.537878	-0.751824	0.452157	NA
191820	HLA-E	ENSG00000204592.9	clean	chr6:30492436-30492540:+	75.8667	-0.131139	0.90825	-0.144386	0.885195	NA
191821	HLA-E	ENSG00000204592.9	clean	chr6:30492583-30492748:+	77.9	0.0945498	1.33555	0.0707949	0.943561	NA
191822	GNL1	ENSG00000204590.12	clean	chr6:30546313-30546695:-	131.367	-0.0639222	0.936052	-0.0682892	0.945555	NA
191823	GNL1	ENSG00000204590.12	clean	chr6:30546836-30547111:-	130.9	0.30799	0.869186	0.354343	0.723082	NA
191824	GNL1	ENSG00000204590.12	clean	chr6:30547274-30547351:-	125.267	-1.98622	1.57928	-1.25767	0.208509	NA
191825	GNL1	ENSG00000204590.12	clean	chr6:30547530-30552466:-	96.4333	0.0818093	0.723021	0.113149	0.909912	NA
191826	GNL1	ENSG00000204590.12	clean	chr6:30552661-30553083:-	112.2	-0.236255	0.797172	-0.296366	0.76695	NA
191827	GNL1	ENSG00000204590.12	clean	chr6:30553179-30553349:-	116.5	0.69626	1.57248	0.442778	0.657927	NA
191828	GNL1	ENSG00000204590.12	clean	chr6:30553557-30554574:-	116.667	0.0597657	0.776765	0.0769418	0.93867	NA
191829	GNL1	ENSG00000204590.12	clean	chr6:30554646-30554763:-	111.2	0.643652	1.0411	0.618241	0.536416	NA
191830	GNL1	ENSG00000204590.12	clean	chr6:30554915-30555054:-	136.933	0.267161	0.95059	0.281048	0.778674	1
191831	GNL1	ENSG00000204590.12	clean	chr6:30555191-30555554:-	142.2	-0.979102	0.609175	-1.60726	0.107998	1
191832	PRR3	ENSG00000204576.11	clean	chr6:30557450-30558149:+	52.0667	-1.31217	0.478668	-2.74129	0.00611981	NA
191833	PRR3	ENSG00000204576.11	clean	chr6:30557450-30561327:+	49.4667	-0.777247	0.587773	-1.32236	0.186049	NA
191834	PRR3	ENSG00000204576.11	clean	chr6:30557450-30561833:+	49.4667	-0.86471	0.580627	-1.48927	0.136417	NA
191835	PRR3	ENSG00000204576.11	clean	chr6:30558212-30561327:+	24.6	-0.446401	0.649556	-0.687241	0.491931	NA
191836	PRR3	ENSG00000204576.11	clean	chr6:30558212-30561833:+	37.3333	-1.22188	0.604529	-2.02121	0.0432579	NA
191837	PRR3	ENSG00000204576.11	clean	chr6:30561508-30561833:+	38.1333	-1.12395	0.516955	-2.17418	0.0296915	NA
191838	PRR3	ENSG00000204576.11	clean	chr6:30562124-30562388:+	47.3667	-0.418931	0.775792	-0.540005	0.589194	NA
191839	ABCF1	ENSG00000204574.13	clean	chr6:30571560-30577408:+	229.167	-0.273269	0.736598	-0.370988	0.710647	1
191840	ABCF1	ENSG00000204574.13	clean	chr6:30571560-30577817:+	244.333	-0.119575	0.709527	-0.168528	0.866168	1
191841	ABCF1	ENSG00000204574.13	clean	chr6:30577455-30577817:+	243	0.372277	0.730868	0.509363	0.610498	1
191842	ABCF1	ENSG00000204574.13	clean	chr6:30577913-30578072:+	239.867	-1.24839	1.22683	-1.01758	0.308879	1
191843	ABCF1	ENSG00000204574.13	clean	chr6:30578202-30578347:+	231.8	0.965864	1.06324	0.908417	0.363658	1
191844	ABCF1	ENSG00000204574.13	clean	chr6:30578385-30578469:+	215.6	0.478148	0.409008	1.16904	0.242386	1
191845	ABCF1	ENSG00000204574.13	clean	chr6:30578577-30579930:+	238.733	-0.0708074	0.556391	-0.127262	0.898733	1
191846	ABCF1	ENSG00000204574.13	clean	chr6:30580519-30582393:+	170.2	-0.284535	0.796324	-0.35731	0.72086	1
191847	ABCF1	ENSG00000204574.13	clean	chr6:30580519-30583065:+	180.5	-0.128334	0.821253	-0.156266	0.875824	1
191848	ABCF1	ENSG00000204574.13	clean	chr6:30582507-30583065:+	176.433	-0.599668	0.844747	-0.709879	0.477779	1
191849	ABCF1	ENSG00000204574.13	clean	chr6:30583188-30583607:+	152.633	-0.954024	0.657346	-1.45133	0.146689	1
191850	ABCF1	ENSG00000204574.13	clean	chr6:30583708-30583804:+	242.3	-0.75353	0.921513	-0.817709	0.413523	1
191851	ABCF1	ENSG00000204574.13	clean	chr6:30583890-30584191:+	239.533	0.549603	0.979468	0.561124	0.574713	1
191852	ABCF1	ENSG00000204574.13	known-exon	chr6:30584331-30584417:+	215.367	-0.753182	0.499645	-1.50744	0.131699	1
191853	ABCF1	ENSG00000204574.13	clean	chr6:30584566-30585259:+	201.2	-0.22107	0.514967	-0.42929	0.667712	1
191854	ABCF1	ENSG00000204574.13	clean	chr6:30585343-30585557:+	198.733	-0.537334	0.605261	-0.887771	0.374664	1
191855	ABCF1	ENSG00000204574.13	clean	chr6:30585682-30585878:+	208.767	-0.0190788	0.889695	-0.0214442	0.982891	1
191856	ABCF1	ENSG00000204574.13	clean	chr6:30585991-30586133:+	267.533	2.4251	1.35921	1.7842	0.0743916	1
191857	ABCF1	ENSG00000204574.13	clean	chr6:30586305-30586473:+	250.467	0.174782	0.927727	0.188398	0.850565	1
191858	ABCF1	ENSG00000204574.13	clean	chr6:30586548-30586640:+	203.133	-1.3868	1.45427	-0.9536	0.340286	1
191859	ABCF1	ENSG00000204574.13	clean	chr6:30586711-30589687:+	222.733	0.204359	0.640284	0.319169	0.749599	1
191860	ABCF1	ENSG00000204574.13	clean	chr6:30589720-30589805:+	188.8	0.326822	0.59064	0.553336	0.580034	1
191861	ABCF1	ENSG00000204574.13	clean	chr6:30589974-30590148:+	211.567	-1.17154	0.86092	-1.3608	0.173577	1
191862	ABCF1	ENSG00000204574.13	clean	chr6:30590213-30590305:+	259.5	-0.276366	0.727558	-0.379855	0.704053	1
191863	ABCF1	ENSG00000204574.13	clean	chr6:30590378-30590534:+	230.9	-0.665654	0.749765	-0.887816	0.37464	1
191864	PPP1R10	ENSG00000204569.10	clean	chr6:30601658-30601935:-	41.8333	-0.0178411	0.631984	-0.0282302	0.977479	NA
191865	PPP1R10	ENSG00000204569.10	clean	chr6:30602691-30602845:-	25.4	0.646363	1.2158	0.531634	0.594979	NA
191866	PPP1R10	ENSG00000204569.10	clean	chr6:30602959-30603209:-	35.8333	-0.88452	1.02704	-0.861232	0.38911	NA
191867	PPP1R10	ENSG00000204569.10	clean	chr6:30603285-30603471:-	46.1	-0.602808	1.05442	-0.571698	0.567526	NA
191868	PPP1R10	ENSG00000204569.10	clean	chr6:30603666-30603779:-	27.1333	-1.35176	1.22171	-1.10644	0.268534	NA
191869	PPP1R10	ENSG00000204569.10	clean	chr6:30603843-30604007:-	39.7	1.63601	1.47151	1.11179	0.266228	NA
191870	PPP1R10	ENSG00000204569.10	clean	chr6:30604254-30604352:-	49.2333	-2.02268	1.36802	-1.47854	0.139262	NA
191871	PPP1R10	ENSG00000204569.10	clean	chr6:30604511-30604587:-	40.0667	0.688959	0.893869	0.770761	0.440849	NA
191872	PPP1R10	ENSG00000204569.10	clean	chr6:30604735-30604993:-	48.7667	-0.483546	0.584169	-0.82775	0.407812	NA
191873	PPP1R10	ENSG00000204569.10	clean	chr6:30605094-30605922:-	44.8	-0.481801	0.647786	-0.743765	0.457018	NA
