## Supplemental Table 7 for "Exon junction complex-associated multi-adapter RNPS1 nucleates splicing regulatory complexes to maintain transcriptome surveillance" (part 230 of 283)

### Sheet: HTO_EIF4A3_KD_WT (continued)
ID	symbol	gene_ID	status	coordinates	baseMean	log2FoldChange	lfcSE	stat	pvalue	padj
191874	PPP1R10	ENSG00000204569.10	clean	chr6:30606035-30606137:-	50.0667	-0.137249	0.994963	-0.137943	0.890285	NA
191875	PPP1R10	ENSG00000204569.10	clean	chr6:30606243-30606467:-	42.9	-2.10948	1.16971	-1.80342	0.071322	NA
191876	PPP1R10	ENSG00000204569.10	clean	chr6:30606641-30606778:-	40.4	1.37026	1.68545	0.812995	0.416221	NA
191877	PPP1R10	ENSG00000204569.10	clean	chr6:30606856-30607839:-	42.4667	-0.541894	0.453069	-1.19605	0.231677	NA
191878	PPP1R10	ENSG00000204569.10	clean	chr6:30607891-30608778:-	42.6667	-0.550698	0.595359	-0.924985	0.354974	NA
191879	PPP1R10	ENSG00000204569.10	clean	chr6:30608914-30609076:-	35.2	0.465662	1.13254	0.411166	0.680951	NA
191880	PPP1R10	ENSG00000204569.10	clean	chr6:30609163-30609837:-	47.1333	-0.770418	0.475045	-1.62178	0.10485	NA
191881	PPP1R10	ENSG00000204569.10	clean	chr6:30609955-30614548:-	34.8333	-0.379681	0.479937	-0.791107	0.428881	NA
191882	PPP1R10	ENSG00000204569.10	clean	chr6:30609955-30616477:-	39.6333	-0.0975164	0.405653	-0.240394	0.810025	NA
191883	PPP1R10	ENSG00000204569.10	clean	chr6:30614602-30616477:-	59.8667	0.158536	0.316801	0.500428	0.616774	NA
191884	PPP1R10	ENSG00000204569.10	clean	chr6:30616998-30617223:-	69.6	-0.461823	0.386692	-1.19429	0.232363	NA
191885	PPP1R10	ENSG00000204569.10	clean	chr6:30616998-30618557:-	10.8	-0.0544475	1.27779	-0.0426106	0.966012	NA
191886	MRPS18B	ENSG00000204568.12	clean	chr6:30617943-30619492:+	233.5	0.42971	0.57372	0.748989	0.453864	1
191887	MRPS18B	ENSG00000204568.12	clean	chr6:30619601-30619680:+	260.133	0.193471	0.928296	0.208415	0.834905	1
191888	MRPS18B	ENSG00000204568.12	clean	chr6:30619806-30619920:+	305.867	0.913912	0.84302	1.08409	0.278323	1
191889	MRPS18B	ENSG00000204568.12	clean	chr6:30619989-30622831:+	249.8	-0.23869	0.745282	-0.320269	0.748765	1
191890	MRPS18B	ENSG00000204568.12	clean	chr6:30622898-30624882:+	286.433	-0.170896	0.664741	-0.257086	0.797112	1
191891	MRPS18B	ENSG00000204568.12	clean	chr6:30624942-30625501:+	343.433	0.590805	0.64348	0.918139	0.358546	1
191892	ATAT1	ENSG00000137343.18	clean	chr6:30627274-30627459:+	19.4333	-0.28886	0.808	-0.3575	0.720718	NA
191893	ATAT1	ENSG00000137343.18	clean	chr6:30627520-30627635:+	17.9667	-1.9334	1.43086	-1.35122	0.176626	NA
191894	ATAT1	ENSG00000137343.18	clean	chr6:30627727-30627850:+	15.6333	-1.31034	1.25612	-1.04316	0.296874	NA
191895	ATAT1	ENSG00000137343.18	clean	chr6:30627911-30628031:+	13.7333	0.594361	1.52834	0.388893	0.697355	NA
191896	ATAT1	ENSG00000137343.18	clean	chr6:30628145-30628328:+	16.6333	-2.92811	1.44529	-2.02596	0.0427685	NA
191897	ATAT1	ENSG00000137343.18	clean	chr6:30628430-30640376:+	13.5333	0	1.76309	0	1	NA
191898	ATAT1	ENSG00000137343.18	clean	chr6:30640422-30640534:+	11.6	1.38136	1.53206	0.901631	0.367253	NA
191899	ATAT1	ENSG00000137343.18	clean	chr6:30640422-30642175:+	13.9	0.707818	1.00909	0.701445	0.483025	NA
191900	ATAT1	ENSG00000137343.18	clean	chr6:30640603-30642175:+	13.6	0.267246	0.964889	0.276971	0.781802	NA
191901	ATAT1	ENSG00000137343.18	clean	chr6:30642247-30642767:+	7.2	-3.12307	1.47017	-2.12429	0.0336455	NA
191902	ATAT1	ENSG00000137343.18	known-exon	chr6:30643011-30643528:+	6	-0.625603	0.93904	-0.666216	0.505273	NA
191903	ATAT1	ENSG00000137343.18	clean	chr6:30645974-30646066:+	8.83333	-1.30283	1.78515	-0.729818	0.465501	NA
191904	ATAT1	ENSG00000137343.18	clean	chr6:30646109-30646274:+	8.86667	0.63387	1.53048	0.414165	0.678753	NA
191905	C6orf136	ENSG00000204564.12	clean	chr6:30647846-30649557:+	14.5333	0.594008	0.799314	0.743147	0.457393	NA
191906	C6orf136	ENSG00000204564.12	clean	chr6:30649959-30650993:+	9.73333	0.0740007	0.908767	0.0814298	0.9351	NA
191907	C6orf136	ENSG00000204564.12	clean	chr6:30651082-30651265:+	17.8333	0.74933	0.968282	0.773876	0.439004	NA
191908	C6orf136	ENSG00000204564.12	clean	chr6:30651466-30652647:+	18.2333	0.036526	0.826659	0.0441851	0.964757	NA
191909	DHX16	ENSG00000204560.10	clean	chr6:30653370-30654705:-	82.2333	0.590615	0.766828	0.770206	0.441178	NA
191910	DHX16	ENSG00000204560.10	clean	chr6:30654879-30655174:-	97.0333	-2.30232	1.33065	-1.73022	0.0835908	NA
191911	DHX16	ENSG00000204560.10	clean	chr6:30655336-30655434:-	59.1	0.115477	1.46177	0.0789981	0.937034	NA
191912	DHX16	ENSG00000204560.10	clean	chr6:30655597-30656197:-	59.1667	0.575511	0.870042	0.661475	0.508308	NA
191913	DHX16	ENSG00000204560.10	clean	chr6:30656265-30656390:-	68.0333	0.965094	1.5769	0.612018	0.540526	NA
191914	DHX16	ENSG00000204560.10	clean	chr6:30656509-30656596:-	78.5	0.270854	1.20092	0.225539	0.82156	NA
191915	DHX16	ENSG00000204560.10	clean	chr6:30656759-30656951:-	91.0333	1.2498	1.67641	0.745523	0.455955	NA
191916	DHX16	ENSG00000204560.10	clean	chr6:30657092-30659471:-	96	-0.12959	0.827952	-0.156518	0.875624	NA
191917	DHX16	ENSG00000204560.10	clean	chr6:30659624-30659735:-	85.9333	-1.48703	0.844187	-1.7615	0.0781544	NA
191918	DHX16	ENSG00000204560.10	clean	chr6:30659834-30660031:-	71.8667	-0.119713	0.99617	-0.120173	0.904346	NA
191919	DHX16	ENSG00000204560.10	clean	chr6:30662742-30662910:-	85.5333	-1.9684	1.35796	-1.44953	0.147191	NA
191920	DHX16	ENSG00000204560.10	clean	chr6:30663021-30664800:-	75.8333	1.08546	1.57247	0.690288	0.490013	NA
191921	DHX16	ENSG00000204560.10	clean	chr6:30664992-30665070:-	84	0	1.68427	0	1	NA
191922	DHX16	ENSG00000204560.10	clean	chr6:30665274-30665478:-	110.7	0	1.67668	0	1	NA
191923	DHX16	ENSG00000204560.10	clean	chr6:30665733-30670409:-	113.667	-0.38797	0.941434	-0.412106	0.680262	NA
191924	DHX16	ENSG00000204560.10	clean	chr6:30670466-30670789:-	77.6	0.0914804	0.72293	0.126541	0.899304	NA
191925	DHX16	ENSG00000204560.10	clean	chr6:30670952-30671035:-	97.6	1.36766	1.27042	1.07654	0.281685	NA
191926	DHX16	ENSG00000204560.10	clean	chr6:30671274-30672634:-	92.1333	0.938597	1.07299	0.874748	0.381711	NA
191927	PPP1R18	ENSG00000146112.12	clean	chr6:30677288-30679178:-	26	-0.214348	0.776868	-0.275913	0.782615	NA
191928	PPP1R18	ENSG00000146112.12	clean	chr6:30679389-30684407:-	30	0.00841243	0.757161	0.0111105	0.991135	NA
191929	NRM	ENSG00000137404.14	clean	chr6:30688942-30689275:-	33.5667	0.459976	0.721777	0.637283	0.523941	NA
191930	NRM	ENSG00000137404.14	clean	chr6:30688942-30690024:-	34.8333	0.0194034	0.60012	0.0323326	0.974207	NA
191931	NRM	ENSG00000137404.14	clean	chr6:30689452-30690024:-	29.6333	0.195733	0.511446	0.382706	0.701938	NA
191932	MDC1	ENSG00000137337.15	clean	chr6:30700632-30702552:-	10.3333	0	1.77665	0	1	NA
191933	MDC1	ENSG00000137337.15	clean	chr6:30702663-30702751:-	8.63333	0.961795	1.76302	0.545538	0.585383	NA
191934	MDC1	ENSG00000137337.15	clean	chr6:30702877-30703103:-	12.2	1.08246	1.12884	0.958912	0.337603	NA
191935	MDC1	ENSG00000137337.15	clean	chr6:30703286-30703417:-	8.06667	-2.6595	1.60117	-1.66097	0.09672	NA
191936	MDC1	ENSG00000137337.15	clean	chr6:30703537-30703620:-	11.2	0.851134	1.33686	0.636665	0.524343	NA
191937	MDC1	ENSG00000137337.15	clean	chr6:30706098-30707383:-	6.2	0.62449	1.54768	0.403502	0.686579	NA
191938	MDC1	ENSG00000137337.15	clean	chr6:30707454-30707565:-	8.6	-0.179323	0.975524	-0.183823	0.854153	NA
191939	MDC1	ENSG00000137337.15	clean	chr6:30707454-30711411:-	11.3667	-0.847994	1.4121	-0.600519	0.54816	NA
191940	MDC1	ENSG00000137337.15	clean	chr6:30708357-30711411:-	11.4	-0.847994	1.41204	-0.600547	0.548142	NA
191941	MDC1	ENSG00000137337.15	clean	chr6:30711501-30711666:-	13.3	-1.77829	1.62704	-1.09296	0.274411	NA
191942	MDC1	ENSG00000137337.15	clean	chr6:30711726-30711873:-	9.93333	-1.6837	1.66499	-1.01123	0.311905	NA
191943	MDC1	ENSG00000137337.15	clean	chr6:30713354-30713647:-	17.6333	-1.15826	1.31998	-0.877482	0.380225	NA
191944	MDC1	ENSG00000137337.15	clean	chr6:30713717-30713802:-	16.8	-0.882724	1.74263	-0.506546	0.612473	NA
191945	MDC1	ENSG00000137337.15	clean	chr6:30714183-30715039:-	17.6333	-0.201634	1.00231	-0.201169	0.840567	NA
191946	MDC1	ENSG00000137337.15	clean	chr6:30715178-30716881:-	13	0.321928	0.830751	0.387514	0.698375	NA
191947	MDC1	ENSG00000137337.15	clean	chr6:30715178-30717244:-	12.9333	0.321928	0.830367	0.387693	0.698243	NA
191948	TUBB	ENSG00000196230.13	clean	chr6:30722214-30722536:+	2863.87	-0.233746	0.313419	-0.745794	0.455792	1
191949	TUBB	ENSG00000196230.13	clean	chr6:30722645-30722917:+	2308.47	0.448275	0.263089	1.70389	0.0884015	1
191950	TUBB	ENSG00000196230.13	clean	chr6:30723028-30723339:+	3104.67	0.195395	0.247893	0.788223	0.430566	1
191951	FLOT1	ENSG00000137312.15	clean	chr6:30728145-30730021:-	151.6	-0.644503	0.731989	-0.880482	0.378599	1
191952	FLOT1	ENSG00000137312.15	clean	chr6:30730186-30730427:-	132.033	-0.972008	1.56798	-0.61991	0.535317	NA
191953	FLOT1	ENSG00000137312.15	clean	chr6:30730565-30730681:-	127.067	-0.209751	1.67553	-0.125184	0.900378	NA
191954	FLOT1	ENSG00000137312.15	clean	chr6:30730727-30730918:-	112.967	-0.435979	0.581109	-0.750254	0.453102	NA
191955	FLOT1	ENSG00000137312.15	clean	chr6:30731100-30740157:-	141.633	-0.337178	0.990943	-0.340259	0.733661	1
191956	FLOT1	ENSG00000137312.15	clean	chr6:30740310-30740495:-	137.633	-1.98986	1.39707	-1.4243	0.154359	1
191957	FLOT1	ENSG00000137312.15	clean	chr6:30740591-30740678:-	131.2	-0.323889	0.904837	-0.357953	0.720379	NA
191958	FLOT1	ENSG00000137312.15	clean	chr6:30740798-30741189:-	161.2	-1.05072	0.511116	-2.05573	0.0398086	1
191959	FLOT1	ENSG00000137312.15	clean	chr6:30741333-30741613:-	116.8	0.0278701	0.439609	0.0633976	0.94945	NA
191960	FLOT1	ENSG00000137312.15	clean	chr6:30741333-30741791:-	115.867	-0.02272	0.466628	-0.0486896	0.961167	NA
191961	FLOT1	ENSG00000137312.15	clean	chr6:30741333-30742146:-	116.767	-0.738845	0.512732	-1.441	0.149585	NA
191962	FLOT1	ENSG00000137312.15	clean	chr6:30741704-30741791:-	89.8667	-0.242824	0.826683	-0.293733	0.768962	NA
191963	FLOT1	ENSG00000137312.15	clean	chr6:30741867-30742146:-	109.733	-1.21197	0.547612	-2.21319	0.0268848	NA
191964	IER3	ENSG00000137331.12	known-exon	chr6:30744196-30744308:-	45.9667	-0.0208822	0.406027	-0.0514305	0.958983	NA
191965	DDR1	ENSG00000204580.13	clean	chr6:30876559-30880897:+	0	NA	NA	NA	NA	NA
191966	DDR1	ENSG00000204580.13	clean	chr6:30881125-30881926:+	0.133333	0	9.42281	0	1	NA
191967	DDR1	ENSG00000204580.13	clean	chr6:30885354-30888687:+	16.4667	-0.610431	1.11942	-0.545311	0.58554	NA
191968	DDR1	ENSG00000204580.13	clean	chr6:30885680-30888687:+	16.4333	-0.610431	1.12	-0.545027	0.585735	NA
191969	DDR1	ENSG00000204580.13	clean	chr6:30885763-30888687:+	16.4333	-0.610431	1.12	-0.545027	0.585735	NA
191970	DDR1	ENSG00000204580.13	clean	chr6:30887063-30888687:+	16.3667	-0.873464	1.30665	-0.668478	0.503829	NA
191971	DDR1	ENSG00000204580.13	clean	chr6:30888814-30888907:+	24.1333	0.949513	1.58704	0.59829	0.549646	NA
191972	DDR1	ENSG00000204580.13	clean	chr6:30888980-30889201:+	29.4667	0.0861268	0.628552	0.137024	0.891012	NA
191973	DDR1	ENSG00000204580.13	clean	chr6:30891120-30891379:+	21.4667	0.112894	1.48128	0.076214	0.939249	NA
191974	DDR1	ENSG00000204580.13	clean	chr6:30891120-30892001:+	21.6667	1.04784	1.70074	0.616106	0.537825	NA
191975	DDR1	ENSG00000204580.13	clean	chr6:30891479-30892001:+	17.4	0.142019	1.73634	0.0817925	0.934812	NA
191976	DDR1	ENSG00000204580.13	clean	chr6:30892188-30892295:+	14.4	0.161968	1.48611	0.108988	0.913212	NA
191977	DDR1	ENSG00000204580.13	clean	chr6:30892542-30893067:+	16.2667	0	1.72604	0	1	NA
191978	DDR1	ENSG00000204580.13	clean	chr6:30893163-30893271:+	21.9667	0	1.73164	0	1	NA
191979	DDR1	ENSG00000204580.13	clean	chr6:30893423-30894505:+	18.4667	-1.0216	1.37868	-0.740998	0.458695	NA
191980	DDR1	ENSG00000204580.13	clean	chr6:30894671-30895403:+	20.1	-1.20815	1.72297	-0.701203	0.483176	NA
191981	DDR1	ENSG00000204580.13	clean	chr6:30894671-30896620:+	21.1333	-1.99859	1.61881	-1.2346	0.216978	NA
191982	DDR1	ENSG00000204580.13	clean	chr6:30894671-30897013:+	20.7333	-2.08432	1.61122	-1.29363	0.195795	NA
191983	DDR1	ENSG00000204580.13	clean	chr6:30895514-30896620:+	18.7	-1.01242	1.74897	-0.578866	0.56268	NA
191984	DDR1	ENSG00000204580.13	clean	chr6:30896865-30897013:+	17.7333	0.106597	1.39532	0.0763963	0.939104	NA
191985	DDR1	ENSG00000204580.13	clean	chr6:30897141-30897360:+	16.8	0	1.70305	0	1	NA
191986	DDR1	ENSG00000204580.13	clean	chr6:30897597-30898072:+	20.5667	-0.186962	0.994226	-0.188048	0.850839	NA
191987	DDR1	ENSG00000204580.13	clean	chr6:30898307-30898887:+	21.5	1.23417	1.72293	0.716321	0.473793	NA
191988	DDR1	ENSG00000204580.13	known-exon	chr6:30899037-30899155:+	24.9667	1.26253	1.60217	0.788013	0.430689	NA
191989	GTF2H4	ENSG00000213780.11	clean	chr6:30908378-30909033:+	57.5	1.03495	1.57774	0.655969	0.511844	NA
191990	GTF2H4	ENSG00000213780.11	clean	chr6:30909173-30909434:+	26.5333	-1.25608	1.70057	-0.738621	0.460137	NA
191991	GTF2H4	ENSG00000213780.11	clean	chr6:30909539-30909931:+	42.4	-0.992569	0.682836	-1.4536	0.146058	NA
191992	GTF2H4	ENSG00000213780.11	clean	chr6:30910063-30910594:+	38.9667	-0.319865	0.788556	-0.405634	0.685012	NA
191993	GTF2H4	ENSG00000213780.11	clean	chr6:30910063-30910664:+	39.7	-0.272932	0.78464	-0.347844	0.727957	NA
191994	GTF2H4	ENSG00000213780.11	clean	chr6:30910761-30910852:+	26.8333	-0.478703	0.979938	-0.488503	0.625194	NA
191995	GTF2H4	ENSG00000213780.11	clean	chr6:30910941-30911157:+	24.5667	0.395928	1.14211	0.346663	0.728845	NA
191996	GTF2H4	ENSG00000213780.11	clean	chr6:30911269-30911430:+	22.7333	0.902036	0.887849	1.01598	0.309639	NA
191997	GTF2H4	ENSG00000213780.11	clean	chr6:30911499-30911683:+	26.8333	0.225066	1.14319	0.196876	0.843925	NA
191998	GTF2H4	ENSG00000213780.11	clean	chr6:30911767-30912013:+	37.0667	-0.5794	0.59188	-0.978914	0.327622	NA
191999	GTF2H4	ENSG00000213780.11	clean	chr6:30912146-30912327:+	39.1	0.0945458	0.819939	0.115308	0.908201	NA
192000	GTF2H4	ENSG00000213780.11	clean	chr6:30912458-30913109:+	42.2	-0.298284	1.12865	-0.264283	0.791562	NA
192001	GTF2H4	ENSG00000213780.11	clean	chr6:30913157-30913308:+	37.4	-0.063542	0.467971	-0.135782	0.891994	NA
192002	GTF2H4	ENSG00000213780.11	clean	chr6:30913387-30913810:+	24.1667	-0.402371	0.768966	-0.523262	0.600792	NA
192003	VARS2	ENSG00000137411.18	known-exon	chr6:30914344-30914804:+	23.3667	0.133993	0.503461	0.266143	0.790129	NA
192004	VARS2	ENSG00000137411.18	clean	chr6:30915037-30915155:+	24.3	-0.738788	0.782629	-0.943982	0.345179	NA
192005	VARS2	ENSG00000137411.18	clean	chr6:30915237-30915354:+	26.2	-0.722465	0.94892	-0.761356	0.446445	NA
192006	VARS2	ENSG00000137411.18	clean	chr6:30915455-30915745:+	22.8333	0.0374745	0.852939	0.0439357	0.964956	NA
192007	VARS2	ENSG00000137411.18	clean	chr6:30915867-30915980:+	23.3667	1.59025	1.60015	0.993813	0.320314	NA
192008	VARS2	ENSG00000137411.18	clean	chr6:30916047-30916151:+	22.4333	-0.107915	1.71932	-0.0627661	0.949953	NA
192009	VARS2	ENSG00000137411.18	clean	chr6:30916249-30916877:+	25.1667	2.1003	1.51048	1.39048	0.164382	NA
192010	VARS2	ENSG00000137411.18	clean	chr6:30916959-30917104:+	22.2	-1.92925	1.49685	-1.28887	0.197442	NA
192011	VARS2	ENSG00000137411.18	clean	chr6:30917224-30917694:+	23.6667	0.337033	1.36444	0.247011	0.804899	NA
192012	VARS2	ENSG00000137411.18	clean	chr6:30917806-30918826:+	25.1333	-0.357671	0.942272	-0.379583	0.704255	NA
192013	VARS2	ENSG00000137411.18	clean	chr6:30918915-30919757:+	23.5333	-1.02943	1.69842	-0.606114	0.544439	NA
192014	VARS2	ENSG00000137411.18	clean	chr6:30919848-30920088:+	16.3333	0	1.73848	0	1	NA
192015	VARS2	ENSG00000137411.18	clean	chr6:30920216-30920332:+	25.1	-1.25054	1.06868	-1.17017	0.241932	NA
192016	VARS2	ENSG00000137411.18	clean	chr6:30920436-30920667:+	27.4333	1.03994	1.42339	0.730606	0.46502	NA
192017	VARS2	ENSG00000137411.18	clean	chr6:30920749-30921064:+	28.3	0	1.70531	0	1	NA
192018	VARS2	ENSG00000137411.18	clean	chr6:30921141-30921229:+	22.7667	0.618651	1.70126	0.363644	0.716124	NA
192019	VARS2	ENSG00000137411.18	clean	chr6:30921305-30921588:+	20.7667	-0.687904	0.812652	-0.846492	0.397278	NA
192020	VARS2	ENSG00000137411.18	clean	chr6:30921691-30921924:+	16.2333	0	1.72312	0	1	NA
192021	VARS2	ENSG00000137411.18	clean	chr6:30921691-30922115:+	23.9333	0	1.7171	0	1	NA
192022	VARS2	ENSG00000137411.18	clean	chr6:30921995-30922115:+	24.5	-1.17734	1.61075	-0.73093	0.464822	NA
192023	VARS2	ENSG00000137411.18	clean	chr6:30922241-30922449:+	21.8667	-0.404695	1.491	-0.271426	0.786064	NA
192024	VARS2	ENSG00000137411.18	clean	chr6:30922554-30922705:+	19.6667	-1.50754	1.71371	-0.879692	0.379026	NA
192025	VARS2	ENSG00000137411.18	clean	chr6:30922774-30922897:+	21.1667	0	1.70859	0	1	NA
192026	VARS2	ENSG00000137411.18	clean	chr6:30922976-30923103:+	19.2667	0	1.7202	0	1	NA
192027	VARS2	ENSG00000137411.18	clean	chr6:30923231-30923352:+	18.0333	-0.990953	1.01856	-0.972897	0.330605	NA
192028	VARS2	ENSG00000137411.18	clean	chr6:30923505-30924353:+	19.2667	0.148596	1.06763	0.139184	0.889305	NA
192029	VARS2	ENSG00000137411.18	clean	chr6:30924560-30925273:+	16.9667	0.673539	1.13779	0.591973	0.553869	NA
192030	VARS2	ENSG00000137411.18	clean	chr6:30925385-30925543:+	14.1667	-0.293196	1.52699	-0.192009	0.847735	NA
192031	VARS2	ENSG00000137411.18	clean	chr6:30925719-30925879:+	18.9333	0	1.69857	0	1	NA
192032	VARS2	ENSG00000137411.18	clean	chr6:30926008-30926108:+	21.7	0	1.70644	0	1	NA
192033	SFTA2	ENSG00000196260.5	clean	chr6:30931574-30931706:-	0	NA	NA	NA	NA	NA
192034	SFTA2	ENSG00000196260.5	clean	chr6:30931795-30932035:-	0	NA	NA	NA	NA	NA
192035	SFTA2	ENSG00000196260.5	clean	chr6:30931795-30952361:-	0	NA	NA	NA	NA	NA
192036	MUCL3	ENSG00000168631.13	clean	chr6:30934674-30937200:+	0	NA	NA	NA	NA	NA
192037	MUCL3	ENSG00000168631.13	clean	chr6:30937301-30938068:+	0	NA	NA	NA	NA	NA
192038	MUCL3	ENSG00000168631.13	clean	chr6:30938183-30941066:+	0	NA	NA	NA	NA	NA
192039	MUCL3	ENSG00000168631.13	clean	chr6:30941081-30948546:+	0	NA	NA	NA	NA	NA
192040	MUCL3	ENSG00000168631.13	known-exon	chr6:30949410-30952038:+	0	NA	NA	NA	NA	NA
192041	MUCL3	ENSG00000168631.13	clean	chr6:30952499-30952970:+	0.0666667	0	9.42281	0	1	NA
192042	SFTA2	ENSG00000196260.5	clean	chr6:30952531-30953057:-	0	NA	NA	NA	NA	NA
192043	SFTA2	ENSG00000196260.5	clean	chr6:30953204-30954776:-	0	NA	NA	NA	NA	NA
192044	SFTA2	ENSG00000196260.5	clean	chr6:30954915-30955579:-	0.0666667	0	9.42281	0	1	NA
192045	MUC21	ENSG00000204544.5	clean	chr6:30984019-30986236:+	0	NA	NA	NA	NA	NA
192046	MUC21	ENSG00000204544.5	clean	chr6:30987681-30987999:+	0.0666667	0.9617	9.42281	0.102061	0.918708	NA
192047	MUC22	ENSG00000261272.1	clean	chr6:31010776-31025501:+	0.0333333	0	9.42281	0	1	NA
192048	MUC22	ENSG00000261272.1	clean	chr6:31030100-31032195:+	0	NA	NA	NA	NA	NA
192049	MUC22	ENSG00000261272.1	clean	chr6:31032581-31034671:+	0	NA	NA	NA	NA	NA
192050	C6orf15	ENSG00000204542.3	clean	chr6:31112291-31112488:-	0.0333333	0.9617	9.42281	0.102061	0.918708	NA
192051	PSORS1C1	ENSG00000204540.11	clean	chr6:31114891-31115135:+	1.06667	0.698762	2.3265	0.30035	0.76391	NA
192052	PSORS1C1	ENSG00000204540.11	clean	chr6:31114891-31139640:+	0.933333	0	2.61721	0	1	NA
192053	CDSN	ENSG00000204539.4	clean	chr6:31117529-31120334:-	0	NA	NA	NA	NA	NA
192054	PSORS1C1	ENSG00000204540.11	clean	chr6:31125839-31129568:+	0.0333333	0	9.42281	0	1	NA
192055	PSORS1C1	ENSG00000204540.11	clean	chr6:31129645-31133552:+	0.0333333	0	9.42281	0	1	NA
192056	PSORS1C1	ENSG00000204540.11	clean	chr6:31129645-31138429:+	0.0333333	0	9.42281	0	1	NA
192057	PSORS1C2	ENSG00000204538.4	clean	chr6:31138306-31138971:-	0.0333333	0	9.42281	0	1	NA
192058	PSORS1C1	ENSG00000204540.11	clean	chr6:31138459-31138655:+	0.0666667	0.9617	9.42281	0.102061	0.918708	NA
192059	PSORS1C1	ENSG00000204540.11	clean	chr6:31138459-31139640:+	0.3	0	6.88643	0	1	NA
192060	PSORS1C1	ENSG00000204540.11	clean	chr6:31138779-31139640:+	0.3	0	6.88643	0	1	NA
192061	CCHCR1	ENSG00000204536.14	clean	chr6:31142716-31142962:-	26.2	0.328762	0.532941	0.616884	0.537311	NA
192062	CCHCR1	ENSG00000204536.14	clean	chr6:31143134-31143261:-	21.4333	-0.858246	0.682163	-1.25813	0.208347	NA
192063	CCHCR1	ENSG00000204536.14	clean	chr6:31143413-31144686:-	28.8333	0.118941	0.769058	0.154658	0.877091	NA
192064	CCHCR1	ENSG00000204536.14	clean	chr6:31144788-31144884:-	22.8	2.14461	1.4397	1.48962	0.136324	NA
192065	CCHCR1	ENSG00000204536.14	clean	chr6:31145073-31145165:-	27.1	0	1.69869	0	1	NA
192066	CCHCR1	ENSG00000204536.14	clean	chr6:31145302-31145447:-	31.2333	-2.97519	1.32762	-2.24101	0.0250256	NA
192067	CCHCR1	ENSG00000204536.14	clean	chr6:31145302-31148404:-	33.8	0.165337	0.908953	0.181899	0.855662	NA
192068	CCHCR1	ENSG00000204536.14	clean	chr6:31145493-31145695:-	28.8667	0.16711	0.839505	0.199057	0.842218	NA
192069	CCHCR1	ENSG00000204536.14	clean	chr6:31145808-31148404:-	30.7	0.300509	0.91907	0.326971	0.74369	NA
192070	CCHCR1	ENSG00000204536.14	clean	chr6:31148511-31148617:-	25.5333	0.0665978	1.7029	0.0391085	0.968804	NA
192071	CCHCR1	ENSG00000204536.14	clean	chr6:31149668-31157022:-	36.8333	0.106389	1.2147	0.0875852	0.930206	NA
192072	CCHCR1	ENSG00000204536.14	clean	chr6:31150215-31150454:-	20.1333	-1.72767	1.60111	-1.07904	0.280569	NA
192073	CCHCR1	ENSG00000204536.14	clean	chr6:31150565-31150724:-	29.0667	0.807396	1.61161	0.500988	0.61638	NA
192074	CCHCR1	ENSG00000204536.14	clean	chr6:31150860-31150958:-	27.6	-0.788079	1.19067	-0.661878	0.508049	NA
192075	CCHCR1	ENSG00000204536.14	clean	chr6:31151122-31154495:-	27.3333	0	1.69578	0	1	NA
192076	CCHCR1	ENSG00000204536.14	clean	chr6:31154799-31156730:-	33.9333	-0.363524	0.601475	-0.604387	0.545586	NA
192077	CCHCR1	ENSG00000204536.14	known-exon	chr6:31156944-31157022:-	38.5333	-0.123345	0.638535	-0.193168	0.846827	NA
192078	CCHCR1	ENSG00000204536.14	known-exon	chr6:31157089-31157357:-	16	-0.0630095	0.675041	-0.0933417	0.925632	NA
192079	TCF19	ENSG00000137310.12	clean	chr6:31158722-31158896:+	47.6	-0.687905	0.403365	-1.70541	0.0881172	NA
192080	TCF19	ENSG00000137310.12	clean	chr6:31159707-31161446:+	60.4	-1.12893	0.831823	-1.35718	0.174725	NA
192081	TCF19	ENSG00000137310.12	known-exon	chr6:31161577-31161750:+	83.1333	1.35451	0.497481	2.72275	0.00647416	NA
192082	TCF19	ENSG00000137310.12	clean	chr6:31162005-31162476:+	52.9667	-0.27981	0.952743	-0.293689	0.768996	NA
192083	POU5F1	ENSG00000204531.18	clean	chr6:31164867-31165127:-	0.0333333	0	9.42281	0	1	NA
192084	POU5F1	ENSG00000204531.18	clean	chr6:31165286-31165570:-	0.0333333	0	9.42281	0	1	NA
192085	POU5F1	ENSG00000204531.18	known-exon	chr6:31165701-31165926:-	0	NA	NA	NA	NA	NA
192086	POU5F1	ENSG00000204531.18	known-exon	chr6:31166047-31166533:-	0.0666667	0	9.4044	0	1	NA
192087	POU5F1	ENSG00000204531.18	clean	chr6:31166047-31170215:-	0.0666667	0	9.4044	0	1	NA
192088	POU5F1	ENSG00000204531.18	clean	chr6:31166047-31180618:-	0.0666667	0	9.4044	0	1	NA
192089	POU5F1	ENSG00000204531.18	clean	chr6:31169932-31170262:-	0.0333333	0	9.42281	0	1	NA
192090	HLA-C	ENSG00000204525.16	clean	chr6:31269173-31269337:-	342.967	-0.172928	1.18736	-0.145641	0.884205	1
192091	HLA-C	ENSG00000204525.16	clean	chr6:31269385-31269492:-	248.867	-0.945035	0.917592	-1.02991	0.303053	1
192092	HLA-C	ENSG00000204525.16	clean	chr6:31269525-31269965:-	364.333	0.402649	0.468831	0.858837	0.390431	1
192093	HLA-B	ENSG00000234745.11	clean	chr6:31269525-31355106:-	361.7	0	1.67236	0	1	1
192094	HLA-C	ENSG00000204525.16	clean	chr6:31270085-31270209:-	91.7	0.484434	0.83221	0.582106	0.560495	NA
192095	HLA-C	ENSG00000204525.16	clean	chr6:31270485-31271072:-	253.667	-0.27585	0.569512	-0.484362	0.628129	1
192096	HLA-C	ENSG00000204525.16	clean	chr6:31271348-31271598:-	148.1	0.494551	0.317701	1.55666	0.119552	1
192097	HLA-C	ENSG00000204525.16	known-exon	chr6:31271698-31271817:-	267.467	-0.0383349	1.68133	-0.0228004	0.98181	1
192098	HLA-C	ENSG00000204525.16	clean	chr6:31271868-31271998:-	254.367	0.836389	0.544017	1.53743	0.124187	1
192099	HLA-B	ENSG00000234745.11	clean	chr6:31354296-31354478:-	395.8	1.58435	1.45256	1.09073	0.275391	1
192100	HLA-B	ENSG00000234745.11	clean	chr6:31354526-31354632:-	300.033	-0.569472	0.260403	-2.18689	0.0287508	1
192101	HLA-B	ENSG00000234745.11	clean	chr6:31354661-31355102:-	1.76667	0.48542	2.11563	0.229444	0.818524	NA
192102	HLA-B	ENSG00000234745.11	known-exon	chr6:31355223-31355316:-	393.633	-1.65778	0.839122	-1.97561	0.0481994	1
192103	HLA-B	ENSG00000234745.11	clean	chr6:31355592-31356166:-	82.6333	-0.115268	0.66131	-0.174302	0.861628	NA
192104	HLA-B	ENSG00000234745.11	clean	chr6:31356442-31356687:-	458.767	0.115635	0.455181	0.254042	0.799463	1
192105	HLA-B	ENSG00000234745.11	known-exon	chr6:31356957-31357085:-	295.167	-0.473847	0.736618	-0.643274	0.520046	1
192106	MICA	ENSG00000204520.14	clean	chr6:31400763-31402156:+	8.2	-0.339001	0.772481	-0.438847	0.660772	NA
192107	MICA	ENSG00000204520.14	clean	chr6:31400763-31410542:+	79.1667	0.386634	0.654218	0.590986	0.55453	NA
192108	MICA	ENSG00000204520.14	clean	chr6:31403702-31410542:+	79.0667	0.261103	0.666418	0.3918	0.695206	NA
192109	MICA	ENSG00000204520.14	clean	chr6:31410797-31411071:+	115.333	0.814444	0.53884	1.51148	0.130667	NA
192110	MICA	ENSG00000204520.14	clean	chr6:31411359-31411946:+	143.3	0.244818	0.513376	0.476879	0.633448	1
192111	MICA	ENSG00000204520.14	clean	chr6:31412225-31412324:+	90.3333	0.73312	1.33942	0.547342	0.584144	NA
192112	MICA	ENSG00000204520.14	clean	chr6:31412460-31415011:+	86.8	-0.473479	0.576555	-0.821221	0.41152	NA
192113	MICB	ENSG00000204516.10	clean	chr6:31494995-31505616:+	38.9	0	1.69317	0	1	NA
192114	MICB	ENSG00000204516.10	clean	chr6:31498263-31505616:+	38.8667	0	1.69328	0	1	NA
192115	MICB	ENSG00000204516.10	clean	chr6:31505871-31506142:+	44.0333	0.556393	1.69026	0.329176	0.742023	NA
192116	MICB	ENSG00000204516.10	clean	chr6:31506430-31507021:+	48.8	-0.105809	1.13789	-0.0929868	0.925914	NA
192117	MICB	ENSG00000204516.10	clean	chr6:31507300-31507399:+	44.6	2.54362	1.59585	1.5939	0.110959	NA
192118	MICB	ENSG00000204516.10	clean	chr6:31507531-31509781:+	23.8667	-0.275355	0.782393	-0.35194	0.724883	NA
192119	MCCD1	ENSG00000204511.3	clean	chr6:31529185-31529746:+	0	NA	NA	NA	NA	NA
192120	DDX39B	ENSG00000198563.14	clean	chr6:31530926-31531052:-	504.933	-1.01011	0.60832	-1.6605	0.096814	1
192121	DDX39B	ENSG00000198563.14	clean	chr6:31531197-31531295:-	569	0.0125593	1.02896	0.0122058	0.990261	1
192122	DDX39B	ENSG00000198563.14	clean	chr6:31531405-31532779:-	490.8	-0.347635	0.287369	-1.20972	0.226387	1
192123	DDX39B	ENSG00000198563.14	clean	chr6:31532911-31534485:-	408.3	-0.0604869	0.217431	-0.278189	0.780867	1
192124	DDX39B	ENSG00000198563.14	clean	chr6:31532911-31535366:-	411.767	-0.128329	0.211278	-0.607391	0.543591	1
192125	DDX39B	ENSG00000198563.14	clean	chr6:31535485-31536499:-	442.1	-0.512443	0.401235	-1.27716	0.201544	1
192126	DDX39B	ENSG00000198563.14	clean	chr6:31536683-31538762:-	433.167	-0.142335	0.433115	-0.328632	0.742434	1
192127	DDX39B	ENSG00000198563.14	clean	chr6:31536683-31540321:-	440.9	-0.168808	0.398009	-0.42413	0.671471	1
192128	DDX39B	ENSG00000198563.14	clean	chr6:31538939-31539146:-	541	-0.222261	0.417244	-0.532689	0.594249	1
192129	DDX39B	ENSG00000198563.14	clean	chr6:31539274-31540321:-	418.367	-0.220017	0.352642	-0.623909	0.532688	1
192130	DDX39B	ENSG00000198563.14	clean	chr6:31540664-31541152:-	124.667	-0.460435	0.271292	-1.69719	0.0896602	NA
192131	ATP6V1G2-DDX39B	ENSG00000254870.5	clean	chr6:31542443-31544697:-	0.0333333	0	9.42281	0	1	NA
192132	ATP6V1G2	ENSG00000213760.10	clean	chr6:31545539-31546186:-	0.5	-0.895941	3.41892	-0.262054	0.79328	NA
192133	ATP6V1G2-DDX39B	ENSG00000254870.5	clean	chr6:31546209-31546477:-	1.5	0.0873294	2.06261	0.0423392	0.966228	NA
192134	ATP6V1G2	ENSG00000213760.10	clean	chr6:31546209-31548225:-	1.43333	0	2.07117	0	1	NA
192135	NFKBIL1	ENSG00000204498.11	clean	chr6:31546973-31548162:+	47.4667	1.55334	1.46349	1.0614	0.288508	NA
192136	NFKBIL1	ENSG00000204498.11	clean	chr6:31547751-31548162:+	49	-0.705155	0.728073	-0.968523	0.332783	NA
192137	NFKBIL1	ENSG00000204498.11	clean	chr6:31548439-31557627:+	53.7	0	1.68655	0	1	NA
192138	NFKBIL1	ENSG00000204498.11	clean	chr6:31557804-31558021:+	37.4333	2.91884	1.47031	1.98518	0.0471245	NA
192139	LTA	ENSG00000226979.8	clean	chr6:31572446-31572733:+	0.0666667	0	9.42281	0	1	NA
192140	LTA	ENSG00000226979.8	clean	chr6:31572841-31572927:+	0	NA	NA	NA	NA	NA
192141	LTA	ENSG00000226979.8	clean	chr6:31573033-31573280:+	0	NA	NA	NA	NA	NA
192142	TNF	ENSG00000232810.4	clean	chr6:31575927-31576533:+	0.1	0.9617	9.42281	0.102061	0.918708	NA
192143	TNF	ENSG00000232810.4	clean	chr6:31576579-31576766:+	0.133333	0	9.42281	0	1	NA
192144	TNF	ENSG00000232810.4	clean	chr6:31576814-31577115:+	0	NA	NA	NA	NA	NA
192145	LTB	ENSG00000227507.2	clean	chr6:31581163-31581558:-	0	NA	NA	NA	NA	NA
192146	LTB	ENSG00000227507.2	clean	chr6:31581630-31581813:-	0.0333333	0	9.42281	0	1	NA
192147	LTB	ENSG00000227507.2	clean	chr6:31581630-31582255:-	0.0333333	0	9.42281	0	1	NA
192148	LTB	ENSG00000227507.2	clean	chr6:31581630-31582495:-	0.0333333	0	9.42281	0	1	NA
192149	LTB	ENSG00000227507.2	clean	chr6:31581859-31582255:-	0.0333333	0	9.42281	0	1	NA
192150	LST1	ENSG00000204482.10	clean	chr6:31587318-31587640:+	0	NA	NA	NA	NA	NA
192151	LST1	ENSG00000204482.10	clean	chr6:31587318-31587943:+	0	NA	NA	NA	NA	NA
192152	LST1	ENSG00000204482.10	clean	chr6:31587318-31588496:+	0	NA	NA	NA	NA	NA
192153	LST1	ENSG00000204482.10	clean	chr6:31587733-31587815:+	0	NA	NA	NA	NA	NA
192154	LST1	ENSG00000204482.10	clean	chr6:31587733-31587943:+	0	NA	NA	NA	NA	NA
192155	LST1	ENSG00000204482.10	clean	chr6:31587733-31588496:+	0	NA	NA	NA	NA	NA
192156	LST1	ENSG00000204482.10	clean	chr6:31587966-31588496:+	0	NA	NA	NA	NA	NA
192157	NCR3	ENSG00000204475.10	clean	chr6:31589388-31589525:-	0.0333333	0	9.42281	0	1	NA
192158	NCR3	ENSG00000204475.10	clean	chr6:31589633-31589781:-	0.0333333	0	9.42281	0	1	NA
192159	NCR3	ENSG00000204475.10	known-exon	chr6:31589899-31589974:-	0	NA	NA	NA	NA	NA
192160	NCR3	ENSG00000204475.10	clean	chr6:31589899-31592790:-	0	NA	NA	NA	NA	NA
192161	AIF1	ENSG00000204472.13	clean	chr6:31615354-31615520:+	0.0333333	0	9.42281	0	1	NA
192162	AIF1	ENSG00000204472.13	clean	chr6:31615582-31615669:+	0	NA	NA	NA	NA	NA
192163	AIF1	ENSG00000204472.13	clean	chr6:31616145-31616343:+	0	NA	NA	NA	NA	NA
192164	AIF1	ENSG00000204472.13	clean	chr6:31616506-31616815:+	0.0333333	0	9.42281	0	1	NA
192165	PRRC2A	ENSG00000204469.13	clean	chr6:31620858-31622689:+	98	0.166812	0.529524	0.315022	0.752745	NA
192166	PRRC2A	ENSG00000204469.13	clean	chr6:31620858-31624260:+	103.833	-0.233743	0.5074	-0.460669	0.645036	NA
192167	PRRC2A	ENSG00000204469.13	clean	chr6:31622901-31623731:+	90.6	-0.335069	0.53209	-0.629722	0.528876	NA
192168	PRRC2A	ENSG00000204469.13	clean	chr6:31623909-31624260:+	95.7	-0.608246	0.516443	-1.17776	0.238892	NA
192169	PRRC2A	ENSG00000204469.13	clean	chr6:31624360-31624449:+	55.3333	-0.106915	0.881172	-0.121333	0.903427	NA
192170	PRRC2A	ENSG00000204469.13	clean	chr6:31624522-31625170:+	67.8667	-0.225855	0.375739	-0.601096	0.547776	NA
192171	PRRC2A	ENSG00000204469.13	clean	chr6:31625314-31625459:+	40.6333	-1.19033	0.902871	-1.31838	0.187376	NA
192172	PRRC2A	ENSG00000204469.13	clean	chr6:31625611-31625791:+	57.2333	0.142539	0.617151	0.230963	0.817343	NA
192173	PRRC2A	ENSG00000204469.13	clean	chr6:31625871-31626019:+	42.0667	1.62407	1.04691	1.55129	0.120832	NA
192174	PRRC2A	ENSG00000204469.13	clean	chr6:31626162-31626771:+	59.6333	-0.373961	0.478056	-0.782255	0.434065	NA
192175	PRRC2A	ENSG00000204469.13	clean	chr6:31626862-31626981:+	49.6	-1.66055	1.40966	-1.17798	0.238805	NA
192176	PRRC2A	ENSG00000204469.13	clean	chr6:31627198-31627764:+	60.7667	-1.26765	0.540918	-2.34352	0.0191029	NA
192177	PRRC2A	ENSG00000204469.13	clean	chr6:31628239-31629143:+	38.5333	-0.00206922	0.512007	-0.0040414	0.996775	NA
192178	PRRC2A	ENSG00000204469.13	clean	chr6:31629334-31629547:+	33.0667	0.143404	0.512358	0.279891	0.779561	NA
192179	PRRC2A	ENSG00000204469.13	clean	chr6:31629845-31630590:+	36.3333	-0.347895	0.512944	-0.678231	0.497625	NA
192180	PRRC2A	ENSG00000204469.13	clean	chr6:31630801-31631138:+	40.7	-0.889816	0.669806	-1.32847	0.184023	NA
192181	PRRC2A	ENSG00000204469.13	clean	chr6:31632992-31633378:+	51.4333	-0.107756	0.595696	-0.180891	0.856453	NA
192182	PRRC2A	ENSG00000204469.13	clean	chr6:31633989-31634235:+	43.6	0.0175021	0.633703	0.0276188	0.977966	NA
192183	PRRC2A	ENSG00000204469.13	clean	chr6:31634365-31634471:+	49.2333	0.457582	0.981088	0.466403	0.640927	NA
192184	PRRC2A	ENSG00000204469.13	clean	chr6:31634557-31634752:+	38.7667	-0.925999	0.619057	-1.49582	0.1347	NA
192185	PRRC2A	ENSG00000204469.13	clean	chr6:31634977-31635131:+	69.0333	0.447179	0.885062	0.505251	0.613382	NA
192186	PRRC2A	ENSG00000204469.13	clean	chr6:31635272-31635393:+	58.1	0.51505	0.703711	0.731906	0.464226	NA
192187	PRRC2A	ENSG00000204469.13	clean	chr6:31635465-31635581:+	42.7667	1.54561	1.00526	1.53753	0.124164	NA
192188	PRRC2A	ENSG00000204469.13	clean	chr6:31635749-31635966:+	44.8333	-0.716393	0.624843	-1.14652	0.251581	NA
192189	PRRC2A	ENSG00000204469.13	clean	chr6:31636049-31636208:+	48.3667	1.37949	1.30928	1.05363	0.292054	NA
192190	PRRC2A	ENSG00000204469.13	clean	chr6:31636419-31636509:+	40	-1.0398	1.69468	-0.613566	0.539502	NA
192191	PRRC2A	ENSG00000204469.13	clean	chr6:31636608-31636732:+	28.5	-0.631995	0.866009	-0.729779	0.465526	NA
192192	PRRC2A	ENSG00000204469.13	clean	chr6:31636945-31637041:+	29.9	0.278464	1.07196	0.259771	0.79504	NA
192193	PRRC2A	ENSG00000204469.13	clean	chr6:31637136-31637233:+	54.2333	-0.665868	0.764367	-0.871136	0.38368	NA
192194	PRRC2A	ENSG00000204469.13	clean	chr6:31637324-31637445:+	61	0.161547	0.516251	0.312923	0.754339	NA
192195	BAG6	ENSG00000204463.12	clean	chr6:31639226-31639499:-	75.6333	0.198591	0.949344	0.209188	0.834302	NA
192196	BAG6	ENSG00000204463.12	clean	chr6:31639646-31640198:-	87.1	-0.182962	0.761349	-0.240313	0.810088	NA
192197	BAG6	ENSG00000204463.12	clean	chr6:31640306-31640384:-	74.6333	0.718829	0.493398	1.4569	0.145145	NA
192198	BAG6	ENSG00000204463.12	clean	chr6:31640528-31640644:-	73.6	2.37689	1.16507	2.04012	0.0413382	NA
192199	BAG6	ENSG00000204463.12	clean	chr6:31640704-31640791:-	78.9333	-0.0821768	0.80211	-0.102451	0.918399	NA
192200	BAG6	ENSG00000204463.12	clean	chr6:31640938-31641103:-	82.7667	-0.174897	1.00193	-0.174561	0.861425	NA
192201	BAG6	ENSG00000204463.12	clean	chr6:31641228-31641319:-	79.3	0.960421	1.57911	0.608203	0.543053	NA
192202	BAG6	ENSG00000204463.12	clean	chr6:31641422-31641538:-	72.9667	-1.11316	1.03678	-1.07367	0.282969	NA
192203	BAG6	ENSG00000204463.12	clean	chr6:31641592-31641775:-	84.2	-1.5734	1.57973	-0.995991	0.319254	NA
192204	BAG6	ENSG00000204463.12	clean	chr6:31641945-31642111:-	64.8	0.208657	1.67817	0.124336	0.901049	NA
192205	BAG6	ENSG00000204463.12	clean	chr6:31643115-31643889:-	68.9333	0.382682	1.69125	0.226272	0.82099	NA
192206	BAG6	ENSG00000204463.12	clean	chr6:31643974-31644081:-	48.5	-2.25494	1.46116	-1.54325	0.122769	NA
192207	BAG6	ENSG00000204463.12	known-exon	chr6:31644194-31644306:-	72.2667	0.0804431	0.454637	0.176939	0.859556	NA
192208	BAG6	ENSG00000204463.12	clean	chr6:31644602-31644945:-	66.9667	1.25572	1.68336	0.745961	0.455691	NA
192209	BAG6	ENSG00000204463.12	clean	chr6:31645198-31645406:-	73.4	1.09135	1.68353	0.648254	0.51682	NA
192210	BAG6	ENSG00000204463.12	clean	chr6:31645604-31646393:-	65.2667	-0.456446	0.940909	-0.485112	0.627597	NA
192211	BAG6	ENSG00000204463.12	clean	chr6:31646523-31647590:-	70.9667	0.118459	1.46519	0.0808489	0.935562	NA
192212	BAG6	ENSG00000204463.12	clean	chr6:31647826-31648676:-	72.7667	0.427309	0.915952	0.466519	0.640844	NA
192213	BAG6	ENSG00000204463.12	clean	chr6:31648751-31648910:-	80.8333	-0.921761	1.6808	-0.548406	0.583413	NA
192214	BAG6	ENSG00000204463.12	clean	chr6:31648751-31649198:-	81.1333	0.0400347	1.45974	0.027426	0.97812	NA
192215	BAG6	ENSG00000204463.12	clean	chr6:31648964-31649198:-	62.7	-0.651708	1.33452	-0.488348	0.625303	NA
192216	BAG6	ENSG00000204463.12	clean	chr6:31649395-31649509:-	89.9667	-2.23383	1.46955	-1.52008	0.128491	NA
192217	BAG6	ENSG00000204463.12	clean	chr6:31649627-31651655:-	85.3667	0.419074	0.561016	0.746991	0.455069	NA
192218	BAG6	ENSG00000204463.12	known-exon	chr6:31651776-31651865:-	102.5	0.434857	0.579769	0.750053	0.453223	NA
192219	APOM	ENSG00000204444.11	clean	chr6:31652551-31656471:+	4.36667	-1.25154	1.40499	-0.890779	0.373048	NA
192220	APOM	ENSG00000204444.11	clean	chr6:31656080-31656471:+	3.66667	0	2.00363	0	1	NA
192221	APOM	ENSG00000204444.11	clean	chr6:31656626-31657224:+	3.8	-0.376834	1.91029	-0.197265	0.84362	NA
192222	APOM	ENSG00000204444.11	clean	chr6:31657298-31657379:+	3.86667	0	1.86054	0	1	NA
192223	APOM	ENSG00000204444.11	clean	chr6:31657478-31657624:+	4.6	-0.563246	1.88344	-0.299051	0.764901	NA
192224	APOM	ENSG00000204444.11	known-exon	chr6:31657723-31658063:+	4.33333	-0.497498	1.7016	-0.292371	0.770003	NA
192225	GPANK1	ENSG00000204438.11	clean	chr6:31662710-31663852:-	45.3667	0.280362	0.633605	0.442487	0.658137	NA
192226	GPANK1	ENSG00000204438.11	clean	chr6:31664577-31664840:-	39.6333	-0.589432	0.827953	-0.711916	0.476517	NA
192227	GPANK1	ENSG00000204438.11	clean	chr6:31665003-31665089:-	15.3333	0.230298	0.6271	0.367243	0.713438	NA
192228	CSNK2B	ENSG00000204435.13	clean	chr6:31665493-31666820:+	317.133	-0.384221	0.949605	-0.404611	0.685763	1
192229	CSNK2B	ENSG00000204435.13	clean	chr6:31666396-31666820:+	317.833	-0.161829	0.750203	-0.215714	0.829211	1
192230	AL662899.4	ENSG00000263020.6	clean	chr6:31666903-31667867:+	469.033	-0.455819	0.461335	-0.988042	0.323132	1
192231	AL662899.4	ENSG00000263020.6	clean	chr6:31667970-31668538:+	562.1	-0.223923	0.506058	-0.442484	0.658139	1
192232	AL662899.4	ENSG00000263020.6	clean	chr6:31668654-31669096:+	464.7	0.154789	0.423452	0.36554	0.714708	1
192233	AL662899.4	ENSG00000263020.6	clean	chr6:31669172-31669318:+	520.833	0.170865	0.230711	0.740601	0.458936	1
192234	CSNK2B	ENSG00000204435.13	clean	chr6:31669508-31669835:+	462.333	-0.0843184	0.291715	-0.289044	0.772548	1
192235	AL662899.4	ENSG00000263020.6	known-exon	chr6:31671008-31671155:+	5.5	0.286522	1.04394	0.274461	0.78373	NA
192236	AL662899.4	ENSG00000263020.6	clean	chr6:31671284-31671863:+	6.4	-0.106915	1.01663	-0.105166	0.916244	NA
192237	LY6G5B	ENSG00000240053.8	known-exon	chr6:31672441-31673160:+	3.53333	-0.652079	1.84388	-0.353645	0.723605	NA
192238	LY6G5C	ENSG00000204428.12	clean	chr6:31677120-31679100:-	0.866667	0	3.14299	0	1	NA
192239	LY6G5C	ENSG00000204428.12	clean	chr6:31679268-31680252:-	0.5	0	5.56748	0	1	NA
192240	LY6G5C	ENSG00000204428.12	clean	chr6:31679268-31681229:-	0.5	0	5.56748	0	1	NA
192241	LY6G5C	ENSG00000204428.12	clean	chr6:31679268-31683049:-	0.5	0	5.56748	0	1	NA
192242	LY6G5C	ENSG00000204428.12	clean	chr6:31683341-31683987:-	0.1	0	9.42281	0	1	NA
192243	ABHD16A	ENSG00000204427.12	clean	chr6:31687295-31687497:-	56.9667	-1.55489	1.46029	-1.06478	0.286974	NA
192244	ABHD16A	ENSG00000204427.12	clean	chr6:31687544-31687641:-	56.9	0.81347	1.57799	0.51551	0.606197	NA
192245	ABHD16A	ENSG00000204427.12	clean	chr6:31687740-31687823:-	70.2	-0.488015	0.959299	-0.508721	0.610948	NA
192246	ABHD16A	ENSG00000204427.12	clean	chr6:31687900-31688040:-	78.5333	-0.299559	1.13266	-0.264474	0.791415	NA
192247	ABHD16A	ENSG00000204427.12	clean	chr6:31688103-31688248:-	60.1667	0.19293	0.593896	0.324855	0.745291	NA
192248	ABHD16A	ENSG00000204427.12	clean	chr6:31688305-31688722:-	65.6667	1.00653e-07	0.679096	1.48217e-07	1	NA
192249	ABHD16A	ENSG00000204427.12	clean	chr6:31688786-31689014:-	63.0667	-1.42929	0.864466	-1.65338	0.0982529	NA
192250	ABHD16A	ENSG00000204427.12	clean	chr6:31689119-31689580:-	67.2	-0.785445	0.733631	-1.07063	0.284337	NA
192251	ABHD16A	ENSG00000204427.12	clean	chr6:31689704-31690077:-	64.5667	-1.24812	1.03133	-1.21021	0.2262	NA
192252	ABHD16A	ENSG00000204427.12	clean	chr6:31690602-31691578:-	70.3333	-1.18039	0.658557	-1.79239	0.0730706	NA
192253	ABHD16A	ENSG00000204427.12	clean	chr6:31691680-31691803:-	65.0333	0	1.68931	0	1	NA
192254	ABHD16A	ENSG00000204427.12	clean	chr6:31691918-31693026:-	56.8	0.749498	0.649066	1.15473	0.2482	NA
192255	ABHD16A	ENSG00000204427.12	clean	chr6:31693149-31693358:-	71.7	0.401616	1.13671	0.353315	0.723852	NA
192256	ABHD16A	ENSG00000204427.12	clean	chr6:31693432-31696947:-	57.2667	0.0897967	1.45755	0.061608	0.950875	NA
192257	ABHD16A	ENSG00000204427.12	clean	chr6:31697033-31700941:-	67.2	-0.331536	1.11977	-0.296075	0.767173	NA
192258	ABHD16A	ENSG00000204427.12	clean	chr6:31701028-31701273:-	57.6	1.13485	1.27559	0.889668	0.373644	NA
192259	ABHD16A	ENSG00000204427.12	clean	chr6:31701028-31702611:-	58.3667	0.134855	0.870311	0.154951	0.87686	NA
192260	ABHD16A	ENSG00000204427.12	clean	chr6:31701340-31702073:-	65.6	0.711103	0.793241	0.896452	0.370011	NA
192261	LY6G6F-LY6G6D	ENSG00000250641.1	clean	chr6:31706958-31707457:+	0	NA	NA	NA	NA	NA
192262	LY6G6F-LY6G6D	ENSG00000250641.1	clean	chr6:31707787-31707870:+	0	NA	NA	NA	NA	NA
192263	LY6G6F-LY6G6D	ENSG00000250641.1	clean	chr6:31708134-31710025:+	0	NA	NA	NA	NA	NA
192264	LY6G6F	ENSG00000204424.9	clean	chr6:31710181-31710351:+	0	NA	NA	NA	NA	NA
192265	LY6G6F-LY6G6D	ENSG00000250641.1	clean	chr6:31710181-31715501:+	0	NA	NA	NA	NA	NA
192266	LY6G6F	ENSG00000204424.9	clean	chr6:31710418-31710566:+	0.0666667	0	9.42281	0	1	NA
192267	LY6G6E	ENSG00000255552.7	known-exon	chr6:31712540-31712663:-	0	NA	NA	NA	NA	NA
192268	LY6G6E	ENSG00000255552.7	clean	chr6:31712789-31713760:-	0	NA	NA	NA	NA	NA
192269	LY6G6D	ENSG00000244355.7	clean	chr6:31715410-31715501:+	0.0333333	0.9617	9.42281	0.102061	0.918708	NA
192270	LY6G6D	ENSG00000244355.7	clean	chr6:31715624-31717459:+	0	NA	NA	NA	NA	NA
192271	LY6G6C	ENSG00000204421.3	clean	chr6:31719310-31720092:-	0	NA	NA	NA	NA	NA
192272	LY6G6C	ENSG00000204421.3	clean	chr6:31720203-31720952:-	0.0666667	0	9.42281	0	1	NA
192273	LY6G6C	ENSG00000204421.3	clean	chr6:31720203-31721627:-	0.0666667	0	9.42281	0	1	NA
192274	LY6G6C	ENSG00000204421.3	clean	chr6:31721063-31721627:-	0.0333333	0	9.42281	0	1	NA
192275	MPIG6B	ENSG00000204420.10	clean	chr6:31723444-31723638:+	0.0333333	0	9.42281	0	1	NA
192276	MPIG6B	ENSG00000204420.10	clean	chr6:31723986-31724141:+	0	NA	NA	NA	NA	NA
192277	MPIG6B	ENSG00000204420.10	clean	chr6:31723986-31724586:+	0	NA	NA	NA	NA	NA
192278	MPIG6B	ENSG00000204420.10	clean	chr6:31723986-31724745:+	0	NA	NA	NA	NA	NA
192279	MPIG6B	ENSG00000204420.10	clean	chr6:31724232-31724586:+	0.0333333	0	9.42281	0	1	NA
192280	MPIG6B	ENSG00000204420.10	clean	chr6:31724627-31724745:+	0.0333333	0	9.42281	0	1	NA
192281	MPIG6B	ENSG00000204420.10	known-exon	chr6:31724844-31724969:+	0.0666667	0	9.42281	0	1	NA
192282	DDAH2	ENSG00000213722.9	clean	chr6:31727353-31727542:-	38	-1.122	1.58438	-0.708162	0.478844	NA
192283	DDAH2	ENSG00000213722.9	clean	chr6:31727643-31728172:-	51.8667	-3.2132	1.41514	-2.27058	0.0231723	NA
192284	DDAH2	ENSG00000213722.9	clean	chr6:31728292-31728450:-	36.9333	-1.14922	1.57748	-0.728514	0.466299	NA
192285	DDAH2	ENSG00000213722.9	clean	chr6:31728292-31728645:-	44.3667	0.614445	1.58624	0.38736	0.69849	NA
192286	DDAH2	ENSG00000213722.9	clean	chr6:31728524-31728645:-	44.5	0.133549	1.14888	0.116243	0.90746	NA
192287	DDAH2	ENSG00000213722.9	clean	chr6:31728745-31728864:-	52.4333	0	1.68521	0	1	NA
192288	CLIC1	ENSG00000213719.8	clean	chr6:31731003-31732216:-	654.067	-0.465923	0.437923	-1.06394	0.287356	1
192289	CLIC1	ENSG00000213719.8	clean	chr6:31732398-31733565:-	961.767	-0.084468	0.64986	-0.129979	0.896583	1
192290	CLIC1	ENSG00000213719.8	clean	chr6:31733672-31733835:-	932.3	-0.904488	1.2604	-0.717619	0.472992	1
192291	CLIC1	ENSG00000213719.8	clean	chr6:31733961-31734153:-	1107.83	-0.453914	0.466283	-0.973474	0.330318	1
192292	CLIC1	ENSG00000213719.8	clean	chr6:31734263-31736261:-	777.133	-0.218799	0.563846	-0.388047	0.697981	1
192293	CLIC1	ENSG00000213719.8	clean	chr6:31736350-31739263:-	6.86667	0	1.75293	0	1	NA
192294	CLIC1	ENSG00000213719.8	clean	chr6:31739388-31739728:-	2.26667	0.241002	1.94916	0.123645	0.901597	NA
192295	MSH5	ENSG00000204410.16	known-exon	chr6:31740062-31740193:+	21.1	-0.155278	0.493857	-0.314419	0.753203	NA
192296	MSH5	ENSG00000204410.16	clean	chr6:31740613-31741162:+	24	-0.787846	0.638131	-1.23461	0.216974	NA
192297	MSH5	ENSG00000204410.16	clean	chr6:31741286-31742876:+	26.6	-0.268951	0.703041	-0.382555	0.70205	NA
192298	MSH5	ENSG00000204410.16	clean	chr6:31742957-31743107:+	18.6667	2.01527	1.51643	1.32896	0.183862	NA
192299	MSH5	ENSG00000204410.16	clean	chr6:31743170-31743903:+	23.5333	-0.257936	0.813277	-0.317157	0.751125	NA
192300	MSH5	ENSG00000204410.16	clean	chr6:31744025-31744138:+	17.8667	-0.258734	0.664719	-0.389238	0.6971	NA
192301	MSH5	ENSG00000204410.16	clean	chr6:31744299-31744545:+	17.9333	-0.881354	0.99112	-0.889251	0.373868	NA
192302	MSH5	ENSG00000204410.16	clean	chr6:31744581-31745236:+	17.2333	-1.24937	1.71862	-0.726963	0.467249	NA
192303	MSH5	ENSG00000204410.16	clean	chr6:31744581-31746141:+	17.2333	-0.287576	1.7186	-0.167332	0.867109	NA
192304	MSH5	ENSG00000204410.16	clean	chr6:31745319-31747386:+	16.5667	-0.492396	1.24003	-0.397084	0.691305	NA
192305	MSH5	ENSG00000204410.16	clean	chr6:31747432-31753300:+	14.7667	-0.72991	0.757384	-0.963725	0.335184	NA
192306	MSH5	ENSG00000204410.16	clean	chr6:31751653-31753300:+	12.3	-0.706268	0.878279	-0.804151	0.42131	NA
192307	MSH5	ENSG00000204410.16	clean	chr6:31753439-31753566:+	12.3333	-2.00817	1.09137	-1.84005	0.0657606	NA
192308	MSH5	ENSG00000204410.16	clean	chr6:31756916-31757421:+	1.76667	0.791859	2.10479	0.376217	0.706756	NA
192309	MSH5	ENSG00000204410.16	clean	chr6:31758293-31758532:+	14.4	-0.280108	1.24728	-0.224575	0.82231	NA
192310	MSH5	ENSG00000204410.16	clean	chr6:31758293-31758765:+	15.7	0.457812	1.61381	0.283684	0.776652	NA
192311	MSH5	ENSG00000204410.16	clean	chr6:31758620-31758765:+	14.6333	1.96778	1.52076	1.29394	0.195685	NA
192312	MSH5	ENSG00000204410.16	clean	chr6:31758875-31759096:+	15.5667	-1.28937	1.72643	-0.746843	0.455159	NA
192313	MSH5	ENSG00000204410.16	clean	chr6:31759177-31759424:+	11.2333	-0.57328	1.02161	-0.561151	0.574695	NA
192314	MSH5	ENSG00000204410.16	clean	chr6:31759512-31759785:+	11.3667	-1.76733	1.27812	-1.38276	0.166737	NA
192315	MSH5	ENSG00000204410.16	clean	chr6:31759975-31760089:+	10.1667	-1.92332	1.65613	-1.16133	0.245508	NA
192316	MSH5	ENSG00000204410.16	clean	chr6:31760216-31760689:+	15.4333	-0.950074	0.901076	-1.05438	0.291711	NA
192317	MSH5	ENSG00000204410.16	clean	chr6:31760839-31761184:+	10.8667	-0.459431	1.3108	-0.350497	0.725966	NA
192318	MSH5-SAPCD1	ENSG00000255152.8	clean	chr6:31761262-31761471:+	11.5	0	1.73066	0	1	NA
192319	MSH5	ENSG00000204410.16	clean	chr6:31761955-31762111:+	18.1667	-1.4269	0.761076	-1.87484	0.0608147	NA
192320	MSH5-SAPCD1	ENSG00000255152.8	clean	chr6:31762185-31762419:+	18.6667	1.17194	1.50024	0.781172	0.434701	NA
192321	SAPCD1	ENSG00000228727.9	clean	chr6:31763168-31763414:+	3.46667	0.222393	1.14365	0.194459	0.845817	NA
192322	SAPCD1	ENSG00000228727.9	clean	chr6:31763555-31764063:+	3.76667	1.7776	1.278	1.39093	0.164247	NA
192323	SAPCD1	ENSG00000228727.9	clean	chr6:31764159-31764265:+	6.53333	2.05704	1.75382	1.17289	0.24084	NA
192324	SAPCD1	ENSG00000228727.9	known-exon	chr6:31764355-31764435:+	6.26667	1.31302	0.964997	1.36065	0.173625	NA
192325	VWA7	ENSG00000204396.11	clean	chr6:31765770-31765882:-	4.16667	-1.37196	1.851	-0.7412	0.458572	NA
192326	VWA7	ENSG00000204396.11	clean	chr6:31766057-31766244:-	3.06667	0.324368	1.94734	0.16657	0.867708	NA
192327	VWA7	ENSG00000204396.11	clean	chr6:31766384-31766462:-	2.53333	1.72654e-06	1.51074	1.14284e-06	0.999999	NA
192328	VWA7	ENSG00000204396.11	clean	chr6:31766764-31767157:-	2.36667	-0.0382001	2.11028	-0.0181019	0.985558	NA
192329	VWA7	ENSG00000204396.11	clean	chr6:31767250-31767361:-	2.46667	0	1.88698	0	1	NA
192330	VWA7	ENSG00000204396.11	clean	chr6:31767514-31767621:-	2.93333	0	1.88259	0	1	NA
192331	VWA7	ENSG00000204396.11	clean	chr6:31767754-31769017:-	2.93333	0	1.88391	0	1	NA
192332	VWA7	ENSG00000204396.11	clean	chr6:31769203-31769674:-	2.06667	0.54676	1.97559	0.276758	0.781966	NA
192333	VWA7	ENSG00000204396.11	clean	chr6:31769791-31770000:-	2.56667	1.79062	1.82518	0.981062	0.326562	NA
192334	VWA7	ENSG00000204396.11	clean	chr6:31770113-31772953:-	3.46667	0	1.88384	0	1	NA
192335	VWA7	ENSG00000204396.11	clean	chr6:31771823-31772953:-	3.8	-0.176877	1.63946	-0.107887	0.914085	NA
192336	VWA7	ENSG00000204396.11	clean	chr6:31773123-31773241:-	3.7	0	1.91903	0	1	NA
192337	VWA7	ENSG00000204396.11	clean	chr6:31773321-31774515:-	4.83333	-1.20387	1.45453	-0.827669	0.407858	NA
192338	VWA7	ENSG00000204396.11	clean	chr6:31774626-31775332:-	3.3	-1.40925	1.92641	-0.731543	0.464448	NA
192339	VWA7	ENSG00000204396.11	clean	chr6:31775429-31775963:-	3.4	-1.0138	1.42882	-0.70954	0.477989	NA
192340	VWA7	ENSG00000204396.11	clean	chr6:31776242-31776545:-	4.43333	-1.61005	1.29267	-1.24552	0.21294	NA
192341	VARS1	ENSG00000204394.13	clean	chr6:31777662-31777935:-	132.367	-0.86738	0.782913	-1.10789	0.26791	NA
192342	VARS1	ENSG00000204394.13	clean	chr6:31777662-31778966:-	135.6	-0.586677	0.450223	-1.30308	0.192548	1
192343	VARS1	ENSG00000204394.13	clean	chr6:31779292-31779424:-	102.8	-0.879234	1.08296	-0.811884	0.416858	NA
192344	VARS1	ENSG00000204394.13	clean	chr6:31779536-31779607:-	120.333	0.733028	0.561739	1.30493	0.191918	NA
192345	VARS1	ENSG00000204394.13	clean	chr6:31779814-31779997:-	108.5	-1.03948	0.710632	-1.46275	0.143535	NA
192346	VARS1	ENSG00000204394.13	clean	chr6:31780153-31780440:-	118.133	-1.09965	0.640248	-1.71754	0.0858807	NA
192347	VARS1	ENSG00000204394.13	clean	chr6:31780568-31780704:-	118.9	-1.87636	0.978224	-1.91813	0.0550942	NA
192348	VARS1	ENSG00000204394.13	clean	chr6:31780783-31780869:-	121.6	-1.25601	0.650102	-1.93202	0.0533573	NA
192349	VARS1	ENSG00000204394.13	clean	chr6:31780938-31781018:-	134.167	0.136089	0.900336	0.151154	0.879854	NA
192350	VARS1	ENSG00000204394.13	clean	chr6:31781123-31781480:-	152.433	-0.868636	0.489021	-1.77628	0.0756873	1
192351	VARS1	ENSG00000204394.13	clean	chr6:31781606-31781690:-	155.033	0.0973178	0.927279	0.10495	0.916416	1
192352	VARS1	ENSG00000204394.13	clean	chr6:31781761-31781846:-	153.6	-1.64116	0.882656	-1.85934	0.0629791	1
192353	VARS1	ENSG00000204394.13	clean	chr6:31781952-31782040:-	123.433	-1.34951	0.796438	-1.69443	0.0901842	NA
192354	VARS1	ENSG00000204394.13	clean	chr6:31782177-31782284:-	103.167	-0.386961	1.00339	-0.385654	0.699753	NA
192355	VARS1	ENSG00000204394.13	clean	chr6:31782443-31782529:-	105.433	-0.027631	0.59898	-0.04613	0.963207	NA
192356	VARS1	ENSG00000204394.13	clean	chr6:31782633-31782720:-	127.433	-0.256499	0.559896	-0.458118	0.646868	NA
192357	VARS1	ENSG00000204394.13	clean	chr6:31782845-31783095:-	151.467	-0.0355587	0.86085	-0.0413065	0.967052	1
192358	VARS1	ENSG00000204394.13	clean	chr6:31783186-31784213:-	143.7	-0.299383	0.539854	-0.554563	0.579194	1
192359	VARS1	ENSG00000204394.13	clean	chr6:31784308-31784393:-	148.6	-0.483565	0.563794	-0.857698	0.391059	1
192360	VARS1	ENSG00000204394.13	clean	chr6:31784502-31784594:-	100.367	-0.610402	1.1281	-0.541089	0.588446	NA
192361	VARS1	ENSG00000204394.13	clean	chr6:31784714-31785245:-	118.2	-0.615918	0.465621	-1.32279	0.185906	NA
192362	VARS1	ENSG00000204394.13	clean	chr6:31785327-31785568:-	123.567	0.200164	0.572688	0.349517	0.726701	NA
192363	VARS1	ENSG00000204394.13	clean	chr6:31785733-31791609:-	117.267	0	1.67912	0	1	NA
192364	VARS1	ENSG00000204394.13	clean	chr6:31791737-31791870:-	125.2	-1.09033	1.67946	-0.649213	0.516201	NA
192365	VARS1	ENSG00000204394.13	clean	chr6:31791971-31792216:-	118.567	-0.625405	0.794203	-0.787462	0.431011	NA
192366	VARS1	ENSG00000204394.13	clean	chr6:31792301-31792391:-	145.3	-0.97969	0.676696	-1.44776	0.147685	1
192367	VARS1	ENSG00000204394.13	clean	chr6:31792516-31792756:-	167.967	-1.56865	1.46485	-1.07086	0.284233	1
192368	VARS1	ENSG00000204394.13	clean	chr6:31792895-31792985:-	131.833	-1.16274	1.57737	-0.737139	0.461038	NA
192369	VARS1	ENSG00000204394.13	clean	chr6:31793120-31794830:-	115	-0.608117	0.672186	-0.904686	0.365632	NA
192370	LSM2	ENSG00000204392.11	clean	chr6:31797882-31797989:-	201.5	0.445799	0.985842	0.452201	0.651124	1
192371	LSM2	ENSG00000204392.11	clean	chr6:31797882-31806074:-	206.167	-0.0312817	0.768746	-0.0406919	0.967542	1
192372	LSM2	ENSG00000204392.11	clean	chr6:31798049-31798476:-	213.333	-0.00963988	0.772492	-0.0124789	0.990043	1
192373	LSM2	ENSG00000204392.11	clean	chr6:31798049-31806074:-	213.467	-0.00963988	0.77211	-0.0124851	0.990039	1
192374	LSM2	ENSG00000204392.11	clean	chr6:31798507-31806074:-	200.6	-0.18854	0.748593	-0.251859	0.80115	1
192375	LSM2	ENSG00000204392.11	clean	chr6:31798507-31806754:-	200.1	-0.19045	0.748468	-0.254454	0.799145	1
192376	LSM2	ENSG00000204392.11	clean	chr6:31802905-31806074:-	198.933	-0.0280867	0.769002	-0.0365236	0.970865	1
192377	LSM2	ENSG00000204392.11	clean	chr6:31806121-31806518:-	5.2	-0.263033	1.09474	-0.240269	0.810122	NA
192378	HSPA1L	ENSG00000204390.10	clean	chr6:31811985-31814888:-	3	0.263031	1.85699	0.141644	0.887361	NA
192379	NEU1	ENSG00000204386.11	clean	chr6:31859945-31860041:-	74.8333	-0.893505	0.672547	-1.32854	0.184	NA
192380	NEU1	ENSG00000204386.11	clean	chr6:31860264-31860438:-	73.2	-1.26441	0.753591	-1.67785	0.0933761	NA
192381	NEU1	ENSG00000204386.11	clean	chr6:31860621-31861187:-	60	-0.0639407	0.937497	-0.0682037	0.945624	NA
192382	NEU1	ENSG00000204386.11	clean	chr6:31861450-31861998:-	80.7	0.00339864	0.701009	0.00484821	0.996132	NA
192383	NEU1	ENSG00000204386.11	clean	chr6:31862191-31862617:-	54.3667	-0.156969	1.04862	-0.149691	0.881009	NA
192384	SLC44A4	ENSG00000204385.12	clean	chr6:31863748-31864460:-	0	NA	NA	NA	NA	NA
192385	SLC44A4	ENSG00000204385.12	clean	chr6:31864736-31864815:-	0	NA	NA	NA	NA	NA
192386	SLC44A4	ENSG00000204385.12	clean	chr6:31864910-31865009:-	0	NA	NA	NA	NA	NA
192387	SLC44A4	ENSG00000204385.12	clean	chr6:31865080-31865314:-	0	NA	NA	NA	NA	NA
192388	SLC44A4	ENSG00000204385.12	clean	chr6:31865388-31865497:-	0	NA	NA	NA	NA	NA
192389	SLC44A4	ENSG00000204385.12	clean	chr6:31865601-31865689:-	0	NA	NA	NA	NA	NA
192390	SLC44A4	ENSG00000204385.12	clean	chr6:31865784-31865872:-	0	NA	NA	NA	NA	NA
192391	SLC44A4	ENSG00000204385.12	clean	chr6:31866126-31869154:-	0.0333333	0	9.42281	0	1	NA
192392	SLC44A4	ENSG00000204385.12	clean	chr6:31869254-31869541:-	0	NA	NA	NA	NA	NA
192393	SLC44A4	ENSG00000204385.12	clean	chr6:31869637-31870602:-	0	NA	NA	NA	NA	NA
192394	SLC44A4	ENSG00000204385.12	clean	chr6:31869637-31871313:-	0	NA	NA	NA	NA	NA
192395	SLC44A4	ENSG00000204385.12	clean	chr6:31870702-31870811:-	0	NA	NA	NA	NA	NA
192396	SLC44A4	ENSG00000204385.12	clean	chr6:31871047-31871313:-	0.0333333	0	9.42281	0	1	NA
192397	SLC44A4	ENSG00000204385.12	clean	chr6:31871397-31871473:-	0	NA	NA	NA	NA	NA
192398	SLC44A4	ENSG00000204385.12	clean	chr6:31871561-31874459:-	0	NA	NA	NA	NA	NA
192399	SLC44A4	ENSG00000204385.12	known-exon	chr6:31874520-31874720:-	0.0666667	0	9.42281	0	1	NA
192400	SLC44A4	ENSG00000204385.12	clean	chr6:31874846-31874928:-	0	NA	NA	NA	NA	NA
192401	SLC44A4	ENSG00000204385.12	clean	chr6:31875028-31875809:-	0	NA	NA	NA	NA	NA
192402	SLC44A4	ENSG00000204385.12	clean	chr6:31875930-31876055:-	0	NA	NA	NA	NA	NA
192403	SLC44A4	ENSG00000204385.12	clean	chr6:31876129-31877033:-	0	NA	NA	NA	NA	NA
192404	SLC44A4	ENSG00000204385.12	clean	chr6:31877082-31877562:-	0	NA	NA	NA	NA	NA
192405	SLC44A4	ENSG00000204385.12	clean	chr6:31877082-31878940:-	0	NA	NA	NA	NA	NA
192406	EHMT2	ENSG00000204371.11	clean	chr6:31880264-31880672:-	61.5	-0.232122	1.33325	-0.174103	0.861785	NA
192407	EHMT2	ENSG00000204371.11	clean	chr6:31880848-31881013:-	51.7333	-1.54117	1.57928	-0.975868	0.32913	NA
192408	EHMT2	ENSG00000204371.11	clean	chr6:31881092-31882698:-	60.5333	0	1.6862	0	1	NA
192409	EHMT2	ENSG00000204371.11	clean	chr6:31882785-31882893:-	64.3667	0	1.68033	0	1	NA
192410	EHMT2	ENSG00000204371.11	clean	chr6:31883009-31883361:-	55.3	-0.424784	0.844171	-0.503197	0.614826	NA
192411	EHMT2	ENSG00000204371.11	clean	chr6:31883439-31883805:-	59.4333	0.301675	0.517753	0.582662	0.560121	NA
192412	EHMT2	ENSG00000204371.11	clean	chr6:31883950-31884391:-	58.2333	0	1.679	0	1	NA
192413	EHMT2	ENSG00000204371.11	clean	chr6:31884559-31884644:-	44.3667	0.00390089	0.604069	0.00645769	0.994848	NA
192414	EHMT2	ENSG00000204371.11	clean	chr6:31884799-31884890:-	43.5	-2.26866	1.4637	-1.54994	0.121155	NA
192415	EHMT2	ENSG00000204371.11	clean	chr6:31885016-31886580:-	49.1333	-0.0518018	0.824072	-0.0628608	0.949877	NA
192416	EHMT2	ENSG00000204371.11	clean	chr6:31886682-31886774:-	44.6	1.24436	1.58278	0.786183	0.431761	NA
192417	EHMT2	ENSG00000204371.11	clean	chr6:31886897-31886994:-	63.1333	-0.775169	0.752422	-1.03023	0.302901	NA
192418	EHMT2	ENSG00000204371.11	clean	chr6:31887101-31887576:-	49.6333	0.473669	0.649609	0.72916	0.465904	NA
192419	EHMT2	ENSG00000204371.11	clean	chr6:31887659-31887778:-	38.9333	0	1.70524	0	1	NA
192420	EHMT2	ENSG00000204371.11	clean	chr6:31887961-31888040:-	74.7	0.386092	1.45756	0.26489	0.791094	NA
192421	EHMT2	ENSG00000204371.11	clean	chr6:31888276-31888362:-	50.1	-0.667613	1.6898	-0.395083	0.692782	NA
192422	EHMT2	ENSG00000204371.11	clean	chr6:31888506-31888598:-	48.4	-0.32862	1.35156	-0.243142	0.807896	NA
192423	EHMT2	ENSG00000204371.11	clean	chr6:31888747-31888968:-	51.5	0.817287	1.13098	0.722638	0.469902	NA
192424	EHMT2	ENSG00000204371.11	clean	chr6:31888747-31889227:-	59.9333	0.0391396	1.13399	0.0345149	0.972467	NA
192425	EHMT2	ENSG00000204371.11	clean	chr6:31889070-31889227:-	60.3667	-0.758563	1.03107	-0.735708	0.461909	NA
192426	EHMT2	ENSG00000204371.11	clean	chr6:31889342-31889467:-	62.8	0.207595	1.68403	0.123273	0.901891	NA
192427	EHMT2	ENSG00000204371.11	clean	chr6:31889602-31892406:-	59.1333	0.190278	1.0454	0.182015	0.855571	NA
192428	EHMT2	ENSG00000204371.11	clean	chr6:31892562-31892693:-	59.3667	-1.47959	1.58045	-0.936183	0.349179	NA
192429	EHMT2	ENSG00000204371.11	clean	chr6:31892734-31892825:-	76.9667	1.29659	1.57737	0.821994	0.41108	NA
192430	EHMT2	ENSG00000204371.11	clean	chr6:31892910-31893361:-	72.7	-0.352941	0.613881	-0.574934	0.565336	NA
192431	EHMT2	ENSG00000204371.11	clean	chr6:31892910-31896262:-	76.6333	0.23272	0.678373	0.343057	0.731556	NA
192432	EHMT2	ENSG00000204371.11	clean	chr6:31893662-31896262:-	76.5333	0.370224	0.692945	0.534276	0.593151	NA
192433	EHMT2	ENSG00000204371.11	clean	chr6:31896516-31896605:-	64.9	2.0616	1.58775	1.29844	0.194137	NA
192434	EHMT2	ENSG00000204371.11	clean	chr6:31896824-31896922:-	53.1333	0	1.68716	0	1	NA
192435	C2	ENSG00000166278.15	clean	chr6:31897942-31933609:+	1.93333	0	2.51331	0	1	NA
192436	ZBTB12	ENSG00000204366.4	clean	chr6:31901325-31901836:-	5.93333	-0.387023	1.06022	-0.36504	0.715082	NA
192437	C2	ENSG00000166278.15	clean	chr6:31901139-31933609:+	0.233333	0	9.3767	0	1	NA
192438	C2	ENSG00000166278.15	clean	chr6:31920026-31927653:+	0	NA	NA	NA	NA	NA
192439	AL645922.1	ENSG00000244255.5	clean	chr6:31927798-31927954:+	0.0333333	0	9.42281	0	1	NA
192440	AL645922.1	ENSG00000244255.5	clean	chr6:31928164-31928731:+	0.133333	0	9.3767	0	1	NA
192441	AL645922.1	ENSG00000244255.5	clean	chr6:31933783-31933866:+	0.733333	0	4.07863	0	1	NA
192442	C2	ENSG00000166278.15	clean	chr6:31933965-31934165:+	0.4	-0.519055	5.69544	-0.0911353	0.927385	NA
192443	C2	ENSG00000166278.15	clean	chr6:31936061-31937318:+	0.333333	0	5.00953	0	1	NA
192444	AL645922.1	ENSG00000244255.5	clean	chr6:31937459-31939230:+	0.3	0	8.5752	0	1	NA
192445	AL645922.1	ENSG00000244255.5	clean	chr6:31939320-31942958:+	0.166667	0	9.42281	0	1	NA
192446	AL645922.1	ENSG00000244255.5	clean	chr6:31939320-31943224:+	0.266667	0	7.16248	0	1	NA
192447	AL645922.1	ENSG00000244255.5	clean	chr6:31943099-31943224:+	0.233333	0	8.95956	0	1	NA
192448	AL645922.1	ENSG00000244255.5	clean	chr6:31943319-31943415:+	0.333333	0	4.93052	0	1	NA
192449	AL645922.1	ENSG00000244255.5	clean	chr6:31943527-31943643:+	0.2	0	9.42281	0	1	NA
192450	AL645922.1	ENSG00000244255.5	clean	chr6:31943809-31943916:+	0.233333	0	9.42281	0	1	NA
192451	AL645922.1	ENSG00000244255.5	clean	chr6:31943993-31944134:+	0.333333	0	6.90832	0	1	NA
192452	AL645922.1	ENSG00000244255.5	clean	chr6:31944226-31944726:+	0.133333	0	9.42281	0	1	NA
192453	C2	ENSG00000166278.15	clean	chr6:31944853-31944979:+	0.166667	0	9.4044	0	1	NA
192454	AL645922.1	ENSG00000244255.5	clean	chr6:31944853-31945177:+	0.466667	0	9.3613	0	1	NA
192455	C2	ENSG00000166278.15	clean	chr6:31945029-31945177:+	0.4	0	9.3613	0	1	NA
192456	CFB	ENSG00000243649.9	clean	chr6:31945700-31946119:+	0	NA	NA	NA	NA	NA
192457	CFB	ENSG00000243649.9	clean	chr6:31946285-31946372:+	2.73333	0	1.9447	0	1	NA
192458	AL645922.1	ENSG00000244255.5	clean	chr6:31946606-31947006:+	4.23333	-1.85773	1.78698	-1.03959	0.298532	NA
192459	AL645922.1	ENSG00000244255.5	clean	chr6:31947192-31947347:+	3.03333	1.7704	1.82621	0.969438	0.332327	NA
192460	AL645922.1	ENSG00000244255.5	clean	chr6:31947521-31947741:+	2.23333	0.632902	2.03064	0.311675	0.755287	NA
192461	AL645922.1	ENSG00000244255.5	clean	chr6:31947843-31947944:+	2.76667	1.01141	1.93254	0.52336	0.600724	NA
192462	AL645922.1	ENSG00000244255.5	clean	chr6:31948081-31948373:+	2.13333	-2.93859	1.6301	-1.8027	0.0714351	NA
192463	AL645922.1	ENSG00000244255.5	clean	chr6:31948512-31948829:+	3.23333	0	2.04513	0	1	NA
192464	AL645922.1	ENSG00000244255.5	clean	chr6:31948961-31949242:+	2.96667	3.61672	1.79587	2.01391	0.0440193	NA
192465	AL645922.1	ENSG00000244255.5	clean	chr6:31949344-31949419:+	2.3	1.51434	2.19509	0.689876	0.490272	NA
192466	AL645922.1	ENSG00000244255.5	clean	chr6:31949557-31950049:+	2.4	0	2.01403	0	1	NA
192467	CFB	ENSG00000243649.9	clean	chr6:31949557-31950618:+	3.36667	-1.27213	1.86204	-0.683192	0.494485	NA
192468	AL645922.1	ENSG00000244255.5	clean	chr6:31950147-31950285:+	2.83333	3.32829e-06	2.18048	1.5264e-06	0.999999	NA
192469	AL645922.1	ENSG00000244255.5	clean	chr6:31950403-31950618:+	2.9	-1.01838	1.93981	-0.524987	0.599592	NA
192470	AL645922.1	ENSG00000244255.5	clean	chr6:31950772-31950867:+	3.03333	0	1.88576	0	1	NA
192471	AL645922.1	ENSG00000244255.5	clean	chr6:31950944-31951143:+	2.9	0.999999	1.58536	0.630771	0.528191	NA
192472	AL645922.1	ENSG00000244255.5	clean	chr6:31951244-31951340:+	3.26667	0	1.85448	0	1	NA
192473	AL645922.1	ENSG00000244255.5	clean	chr6:31951473-31951554:+	3.23333	0	1.98306	0	1	NA
192474	AL645922.1	ENSG00000244255.5	known-exon	chr6:31951604-31951874:+	4	0	1.84125	0	1	NA
192475	NELFE	ENSG00000204356.14	clean	chr6:31952398-31953728:-	168.267	-0.0109815	0.613357	-0.0179039	0.985716	1
192476	NELFE	ENSG00000204356.14	clean	chr6:31953831-31954079:-	285.267	-0.17362	0.306236	-0.566947	0.57075	1
192477	NELFE	ENSG00000204356.14	clean	chr6:31954134-31954297:-	282.5	0.073138	0.787732	0.0928463	0.926026	1
192478	NELFE	ENSG00000204356.14	clean	chr6:31954442-31954554:-	290.433	0.383571	0.448919	0.854434	0.392865	1
192479	NELFE	ENSG00000204356.14	clean	chr6:31954877-31955058:-	252.133	0.315673	0.627722	0.502886	0.615044	1
192480	NELFE	ENSG00000204356.14	clean	chr6:31955096-31955218:-	319.533	0.863366	1.0665	0.809533	0.418209	1
192481	NELFE	ENSG00000204356.14	clean	chr6:31955293-31956692:-	328.4	-0.903507	1.03377	-0.87399	0.382124	1
192482	NELFE	ENSG00000204356.14	known-exon	chr6:31956838-31956940:-	308.9	-0.216327	0.796278	-0.271673	0.785874	1
192483	NELFE	ENSG00000204356.14	clean	chr6:31957010-31958371:-	229.233	-0.245576	0.455696	-0.538902	0.589954	1
192484	NELFE	ENSG00000204356.14	clean	chr6:31957435-31958371:-	226.633	-0.365273	0.458122	-0.797327	0.425261	1
192485	SKIV2L	ENSG00000204351.12	clean	chr6:31959214-31959296:+	35.6667	-0.839121	0.632728	-1.3262	0.184775	NA
192486	SKIV2L	ENSG00000204351.12	clean	chr6:31959400-31960009:+	53.3667	-0.180572	0.656111	-0.275216	0.78315	NA
192487	SKIV2L	ENSG00000204351.12	clean	chr6:31959400-31961040:+	64.7	0.0694647	0.727071	0.0955405	0.923886	NA
192488	SKIV2L	ENSG00000204351.12	clean	chr6:31960119-31960219:+	63.8333	1.08825	1.01946	1.06748	0.285756	NA
192489	SKIV2L	ENSG00000204351.12	clean	chr6:31960337-31960431:+	61.2333	2.45128	1.32312	1.85265	0.063933	NA
192490	SKIV2L	ENSG00000204351.12	clean	chr6:31960546-31960665:+	83.2333	0.0845333	0.726665	0.116331	0.907391	NA
192491	SKIV2L	ENSG00000204351.12	clean	chr6:31960740-31961040:+	64.1333	0.121932	0.82666	0.1475	0.882738	NA
192492	SKIV2L	ENSG00000204351.12	clean	chr6:31961094-31961195:+	58.5	0.817135	0.722732	1.13062	0.258215	NA
192493	SKIV2L	ENSG00000204351.12	clean	chr6:31961386-31961546:+	71.6333	0.213815	0.665609	0.321233	0.748034	NA
192494	SKIV2L	ENSG00000204351.12	clean	chr6:31961675-31961908:+	61.3	0.744858	0.786639	0.946887	0.343696	NA
192495	SKIV2L	ENSG00000204351.12	clean	chr6:31962054-31962438:+	74.2667	-2.74678	1.32516	-2.07279	0.0381921	NA
192496	SKIV2L	ENSG00000204351.12	clean	chr6:31962585-31962713:+	52.8667	2.33786	1.46008	1.60118	0.109336	NA
192497	SKIV2L	ENSG00000204351.12	clean	chr6:31962798-31962984:+	55.8667	-0.166103	0.565333	-0.293815	0.7689	NA
192498	SKIV2L	ENSG00000204351.12	clean	chr6:31963091-31963412:+	45	-0.823641	1.13795	-0.723795	0.469192	NA
192499	SKIV2L	ENSG00000204351.12	clean	chr6:31963559-31963636:+	54.5667	0.259721	0.80751	0.321632	0.747731	NA
192500	SKIV2L	ENSG00000204351.12	clean	chr6:31963733-31963912:+	56.2667	1.71062	1.40319	1.2191	0.222807	NA
192501	SKIV2L	ENSG00000204351.12	clean	chr6:31964125-31964231:+	38.2	0	1.69541	0	1	NA
192502	SKIV2L	ENSG00000204351.12	clean	chr6:31964342-31965782:+	36.1	-0.579378	1.34867	-0.429593	0.667491	NA
192503	SKIV2L	ENSG00000204351.12	clean	chr6:31966013-31966708:+	56.6667	-0.578484	0.732862	-0.789348	0.429909	NA
192504	SKIV2L	ENSG00000204351.12	clean	chr6:31966846-31967003:+	71.6667	0.190411	0.997769	0.190837	0.848654	NA
192505	SKIV2L	ENSG00000204351.12	clean	chr6:31967141-31967272:+	70.8667	2.25214	1.36364	1.65156	0.0986239	NA
192506	SKIV2L	ENSG00000204351.12	clean	chr6:31967377-31967714:+	68.9667	-0.716067	0.790369	-0.905991	0.36494	NA
192507	SKIV2L	ENSG00000204351.12	clean	chr6:31967862-31967955:+	50.9333	-1.48918	1.45972	-1.02018	0.307642	NA
192508	SKIV2L	ENSG00000204351.12	clean	chr6:31968082-31968327:+	55.4667	-0.382237	0.589514	-0.648393	0.516731	NA
192509	SKIV2L	ENSG00000204351.12	clean	chr6:31968796-31968870:+	50.2	0.786585	1.70364	0.461708	0.644291	NA
192510	SKIV2L	ENSG00000204351.12	clean	chr6:31969089-31969279:+	54.9	0.637976	0.463757	1.37567	0.168924	NA
192511	SKIV2L	ENSG00000204351.12	known-exon	chr6:31969420-31969514:+	47.3	0.0489517	0.340343	0.143831	0.885634	NA
192512	DXO	ENSG00000204348.10	clean	chr6:31970024-31970108:-	36.3333	0.0460525	0.789926	0.0582998	0.95351	NA
192513	DXO	ENSG00000204348.10	clean	chr6:31970203-31970342:-	46.7	-0.604503	0.45648	-1.32427	0.185414	NA
192514	DXO	ENSG00000204348.10	clean	chr6:31970478-31970605:-	31.7	0.565199	0.696557	0.811417	0.417126	NA
192515	DXO	ENSG00000204348.10	clean	chr6:31970825-31970911:-	32.0667	0.194478	0.459771	0.422989	0.672303	NA
192516	DXO	ENSG00000204348.10	clean	chr6:31971139-31971319:-	48.5333	-0.264964	0.570283	-0.464619	0.642204	NA
192517	DXO	ENSG00000204348.10	known-exon	chr6:31971681-31971928:-	36.2667	-0.0469778	0.470633	-0.0998183	0.920489	NA
192518	STK19	ENSG00000204344.14	clean	chr6:31972216-31972301:+	2.8	-1.90211	1.75908	-1.08131	0.279558	NA
192519	STK19	ENSG00000204344.14	clean	chr6:31972511-31972620:+	29.0333	0.552541	0.712075	0.775959	0.437773	NA
192520	STK19	ENSG00000204344.14	clean	chr6:31972511-31978902:+	36.0333	-0.136136	0.779733	-0.174594	0.861399	NA
192521	STK19	ENSG00000204344.14	clean	chr6:31972757-31978902:+	36.1667	-0.136136	0.779	-0.174758	0.86127	NA
192522	STK19	ENSG00000204344.14	clean	chr6:31978998-31979413:+	32.9	0	1.70159	0	1	NA
192523	STK19	ENSG00000204344.14	clean	chr6:31978998-31980450:+	38.4333	-0.334621	0.505625	-0.661797	0.508101	NA
192524	STK19	ENSG00000204344.14	clean	chr6:31979553-31980450:+	31.9333	-0.790565	0.444601	-1.77814	0.0753804	NA
192525	CYP21A2	ENSG00000231852.9	clean	chr6:32038811-32039060:+	0	NA	NA	NA	NA	NA
192526	TNXB	ENSG00000168477.19	clean	chr6:32046456-32047733:-	0.0666667	0	9.42281	0	1	NA
192527	TNXB	ENSG00000168477.19	clean	chr6:32048012-32048362:-	0.233333	0	8.9478	0	1	NA
192528	TNXB	ENSG00000168477.19	clean	chr6:32048650-32049269:-	0.0333333	0	9.42281	0	1	NA
192529	TNXB	ENSG00000168477.19	clean	chr6:32049587-32049997:-	0.0666667	0	9.42281	0	1	NA
192530	TNXB	ENSG00000168477.19	clean	chr6:32050321-32052669:-	0.0666667	0	9.42281	0	1	NA
192531	TNXB	ENSG00000168477.19	clean	chr6:32052993-32053387:-	0.0666667	0	9.42281	0	1	NA
192532	TNXB	ENSG00000168477.19	clean	chr6:32053705-32055850:-	0.1	0	9.42281	0	1	NA
192533	TNXB	ENSG00000168477.19	clean	chr6:32056174-32056585:-	0.133333	0	9.38595	0	1	NA
192534	TNXB	ENSG00000168477.19	clean	chr6:32056903-32058057:-	0.0666667	0	9.42281	0	1	NA
192535	TNXB	ENSG00000168477.19	clean	chr6:32058390-32061396:-	0.166667	0	9.42281	0	1	NA
192536	TNXB	ENSG00000168477.19	clean	chr6:32061720-32062156:-	0.133333	0	9.4044	0	1	NA
192537	TNXB	ENSG00000168477.19	clean	chr6:32062483-32064820:-	0.0666667	0	9.42281	0	1	NA
192538	TNXB	ENSG00000168477.19	clean	chr6:32065117-32067660:-	0.266667	0	8.71555	0	1	NA
192539	TNXB	ENSG00000168477.19	clean	chr6:32067984-32068389:-	0.266667	0	8.65282	0	1	NA
192540	TNXB	ENSG00000168477.19	clean	chr6:32068707-32068821:-	0.3	0	7.00631	0	1	NA
192541	TNXB	ENSG00000168477.19	clean	chr6:32069136-32069552:-	0.233333	0	9.37671	0	1	NA
192542	TNXB	ENSG00000168477.19	clean	chr6:32069861-32070126:-	0.233333	0	9.36746	0	1	NA
192543	TNXB	ENSG00000168477.19	clean	chr6:32070414-32071989:-	0.2	0	9.38595	0	1	NA
192544	TNXB	ENSG00000168477.19	clean	chr6:32072298-32073646:-	0.233333	0	9.37117	0	1	NA
192545	TNXB	ENSG00000168477.19	clean	chr6:32073952-32079032:-	0.366667	0	6.68	0	1	NA
192546	TNXB	ENSG00000168477.19	clean	chr6:32079365-32081367:-	0.4	0	5.75624	0	1	NA
192547	TNXB	ENSG00000168477.19	clean	chr6:32081673-32082035:-	0.366667	0	8.25141	0	1	NA
192548	TNXB	ENSG00000168477.19	clean	chr6:32082326-32084412:-	0.366667	0	6.65422	0	1	NA
192549	TNXB	ENSG00000168477.19	clean	chr6:32084709-32085749:-	0.266667	0	9.4044	0	1	NA
192550	TNXB	ENSG00000168477.19	clean	chr6:32086067-32087250:-	0.433333	-0.96181	7.77417	-0.123719	0.901538	NA
192551	TNXB	ENSG00000168477.19	clean	chr6:32086118-32088784:-	0.366667	0	9.42281	0	1	NA
192552	TNXB	ENSG00000168477.19	known-exon	chr6:32087502-32087670:-	0.133333	-0.895952	9.40439	-0.0952695	0.924101	NA
192553	TNXB	ENSG00000168477.19	clean	chr6:32087874-32088784:-	0	NA	NA	NA	NA	NA
192554	TNXB	ENSG00000168477.19	clean	chr6:32089048-32089222:-	0	NA	NA	NA	NA	NA
192555	TNXB	ENSG00000168477.19	clean	chr6:32089379-32095075:-	0.0333333	0	9.42281	0	1	NA
192556	TNXB	ENSG00000168477.19	clean	chr6:32089351-32095610:-	0	NA	NA	NA	NA	NA
192557	TNXB	ENSG00000168477.19	clean	chr6:32093456-32095075:-	0.0333333	0	9.42281	0	1	NA
192558	TNXB	ENSG00000168477.19	clean	chr6:32095191-32095610:-	0	NA	NA	NA	NA	NA
192559	TNXB	ENSG00000168477.19	clean	chr6:32097449-32097795:-	0	NA	NA	NA	NA	NA
192560	TNXB	ENSG00000168477.19	clean	chr6:32098206-32109180:-	0.0333333	0	9.42281	0	1	NA
192561	TNXB	ENSG00000168477.19	clean	chr6:32098206-32114993:-	0.0333333	0	9.42281	0	1	NA
192562	ATF6B	ENSG00000213676.13	clean	chr6:32115968-32116479:-	84.0667	-0.489843	0.771278	-0.635106	0.525359	NA
192563	ATF6B	ENSG00000213676.13	clean	chr6:32116564-32116703:-	79.2333	-0.809355	0.631938	-1.28075	0.200281	NA
192564	ATF6B	ENSG00000213676.13	clean	chr6:32116815-32117036:-	80.9667	1.60404	1.47392	1.08828	0.27647	NA
192565	ATF6B	ENSG00000213676.13	clean	chr6:32117107-32117322:-	71.6333	0.543727	1.13132	0.480615	0.63079	NA
192566	ATF6B	ENSG00000213676.13	clean	chr6:32117404-32117586:-	64.9	-2.01265	1.36646	-1.47289	0.140781	NA
192567	ATF6B	ENSG00000213676.13	clean	chr6:32117694-32117858:-	85.3	-1.53902	0.968414	-1.58922	0.112011	NA
192568	ATF6B	ENSG00000213676.13	clean	chr6:32118038-32118774:-	54.5	-0.426717	0.889027	-0.479982	0.631241	NA
192569	ATF6B	ENSG00000213676.13	clean	chr6:32118866-32118955:-	46.5667	-0.998567	0.68113	-1.46605	0.142636	NA
192570	ATF6B	ENSG00000213676.13	clean	chr6:32119141-32119823:-	57.1667	-0.828593	1.04019	-0.796583	0.425694	NA
192571	ATF6B	ENSG00000213676.13	clean	chr6:32119957-32120770:-	72.2333	-0.508	0.624689	-0.813204	0.416101	NA
192572	ATF6B	ENSG00000213676.13	clean	chr6:32120902-32120988:-	81.7333	-0.974108	0.824715	-1.18114	0.237545	NA
192573	ATF6B	ENSG00000213676.13	clean	chr6:32121124-32121262:-	63.5667	-0.888754	1.57695	-0.563591	0.573033	NA
192574	ATF6B	ENSG00000213676.13	clean	chr6:32121348-32126116:-	81.6667	0.27954	1.67904	0.166488	0.867773	NA
192575	ATF6B	ENSG00000213676.13	clean	chr6:32126252-32127102:-	61.8333	0.65962	0.821775	0.802677	0.422161	NA
192576	ATF6B	ENSG00000213676.13	clean	chr6:32127194-32127441:-	79.9333	-1.24277	1.22531	-1.01425	0.310465	NA
192577	ATF6B	ENSG00000213676.13	clean	chr6:32127520-32127670:-	71.6667	-2.19304	1.46042	-1.50165	0.133189	NA
192578	ATF6B	ENSG00000213676.13	clean	chr6:32127750-32128116:-	59.6	0	1.68185	0	1	NA
192579	FKBPL	ENSG00000204315.4	clean	chr6:32129854-32130094:-	42.9333	-0.276539	0.689624	-0.401	0.68842	NA
192580	PRRT1	ENSG00000204314.12	clean	chr6:32149398-32149536:-	0.566667	0	5.3884	0	1	NA
192581	PRRT1	ENSG00000204314.12	clean	chr6:32149722-32150367:-	0.2	-0.895755	9.22961	-0.0970524	0.922685	NA
192582	AL662884.4	ENSG00000285085.1	clean	chr6:32150583-32151808:-	0.5	0	4.14574	0	1	NA
192583	AL662884.4	ENSG00000285085.1	clean	chr6:32152175-32152971:-	1.1	0.272772	2.28369	0.119444	0.904924	NA
192584	PPT2-EGFL8	ENSG00000258388.7	clean	chr6:32154777-32155029:+	69.4667	0.462969	1.33644	0.34642	0.729027	NA
192585	PPT2	ENSG00000221988.13	clean	chr6:32154777-32155687:+	91.1667	-0.812214	0.828121	-0.980792	0.326695	NA
192586	PPT2-EGFL8	ENSG00000258388.7	clean	chr6:32155183-32155687:+	91.8667	-0.976471	0.713174	-1.36919	0.17094	NA
192587	PPT2-EGFL8	ENSG00000258388.7	clean	chr6:32155783-32155870:+	110.2	-1.17713	0.912813	-1.28957	0.197201	NA
192588	PPT2-EGFL8	ENSG00000258388.7	clean	chr6:32155978-32157636:+	132.967	-0.472239	0.820678	-0.575425	0.565004	NA
192589	PPT2-EGFL8	ENSG00000258388.7	clean	chr6:32157720-32157839:+	94.2667	0.864556	1.67936	0.514814	0.606683	NA
192590	PPT2	ENSG00000221988.13	clean	chr6:32157720-32162567:+	94.5667	-0.0972395	1.19664	-0.0812606	0.935235	NA
192591	PPT2-EGFL8	ENSG00000258388.7	clean	chr6:32157924-32162567:+	83.9333	-0.136959	1.20381	-0.113771	0.909419	NA
192592	PPT2	ENSG00000221988.13	clean	chr6:32162622-32162806:+	105.467	-0.376142	0.402057	-0.935542	0.349509	NA
192593	EGFL8	ENSG00000241404.7	clean	chr6:32164657-32166137:+	4.73333	-0.13993	1.05417	-0.13274	0.894399	NA
192594	EGFL8	ENSG00000241404.7	clean	chr6:32166620-32166700:+	6.43333	-0.649501	1.24825	-0.520328	0.602835	NA
192595	EGFL8	ENSG00000241404.7	clean	chr6:32166810-32166909:+	6.4	-2.45918	1.71331	-1.43534	0.151191	NA
192596	EGFL8	ENSG00000241404.7	clean	chr6:32167005-32167086:+	6.96667	-1.14439	0.872863	-1.31107	0.189833	NA
192597	EGFL8	ENSG00000241404.7	clean	chr6:32167257-32167349:+	7.33333	5.41933e-07	1.89645	2.85761e-07	1	NA
192598	EGFL8	ENSG00000241404.7	clean	chr6:32167429-32167502:+	8.86667	0.642966	0.980901	0.655485	0.512155	NA
192599	EGFL8	ENSG00000241404.7	clean	chr6:32167625-32167909:+	12.2333	-0.831601	1.16301	-0.71504	0.474584	NA
192600	AGPAT1	ENSG00000204310.13	clean	chr6:32169448-32169965:-	54.8333	-0.801018	0.656476	-1.22018	0.222397	NA
192601	AGPAT1	ENSG00000204310.13	clean	chr6:32170260-32170424:-	65.7333	-0.418962	0.825014	-0.507825	0.611576	NA
192602	AGPAT1	ENSG00000204310.13	clean	chr6:32170600-32170936:-	48.8667	-0.753865	0.546784	-1.37872	0.16798	NA
192603	AGPAT1	ENSG00000204310.13	clean	chr6:32171070-32171249:-	48.2	-1.15444	0.824867	-1.39955	0.161649	NA
192604	AGPAT1	ENSG00000204310.13	clean	chr6:32171505-32172937:-	50.7333	-0.199869	0.956087	-0.209049	0.83441	NA
192605	AGPAT1	ENSG00000204310.13	clean	chr6:32171505-32175813:-	51.6667	-0.0478663	0.719106	-0.0665636	0.946929	NA
192606	AGPAT1	ENSG00000204310.13	clean	chr6:32171505-32176509:-	51.5	-0.199869	0.735364	-0.271796	0.785779	NA
192607	AGPAT1	ENSG00000204310.13	clean	chr6:32171505-32177543:-	51.5333	-0.199869	0.73512	-0.271886	0.785709	NA
192608	AGPAT1	ENSG00000204310.13	clean	chr6:32171505-32178000:-	51.4667	-0.369794	0.754934	-0.489836	0.62425	NA
192609	RNF5	ENSG00000204308.8	clean	chr6:32178651-32179540:+	100.933	0.742289	0.72423	1.02493	0.305394	NA
192610	RNF5	ENSG00000204308.8	clean	chr6:32179559-32179650:+	136.133	-0.0410186	0.760236	-0.0539551	0.956971	1
192611	RNF5	ENSG00000204308.8	clean	chr6:32179931-32180008:+	145.167	1.147	0.820407	1.39809	0.162087	1
192612	RNF5	ENSG00000204308.8	clean	chr6:32180126-32180228:+	126.9	0.318484	0.763783	0.416983	0.676691	NA
192613	AGER	ENSG00000204305.14	clean	chr6:32181239-32181350:-	3.83333	-9.15492e-08	1.4914	-6.13849e-08	1	NA
192614	AGER	ENSG00000204305.14	clean	chr6:32181477-32182246:-	2.5	-5.70473e-07	1.93	-2.95581e-07	1	NA
192615	AGER	ENSG00000204305.14	clean	chr6:32181632-32182246:-	2.36667	0.485423	2.0025	0.242409	0.808463	NA
192616	AGER	ENSG00000204305.14	clean	chr6:32181632-32182538:-	2.33333	0.485423	2.00336	0.242305	0.808544	NA
192617	AGER	ENSG00000204305.14	clean	chr6:32182388-32182567:-	1.56667	0.410508	2.13381	0.192383	0.847442	NA
192618	AGER	ENSG00000204305.14	clean	chr6:32182698-32182840:-	2.2	-0.999997	1.97881	-0.505352	0.613311	NA
192619	AGER	ENSG00000204305.14	clean	chr6:32183023-32183113:-	1.03333	-2.28372	2.52001	-0.906231	0.364813	NA
192620	AGER	ENSG00000204305.14	clean	chr6:32183201-32183275:-	1.26667	0.415032	2.40455	0.172603	0.862964	NA
192621	AGER	ENSG00000204305.14	clean	chr6:32183440-32183554:-	1.26667	-0.169925	2.15158	-0.0789768	0.937051	NA
192622	AGER	ENSG00000204305.14	clean	chr6:32183750-32183880:-	1.3	-2.70327	2.43445	-1.11043	0.266815	NA
192623	AGER	ENSG00000204305.14	clean	chr6:32183987-32184170:-	0.933333	0.0658591	3.05106	0.0215857	0.982778	NA
192624	PBX2	ENSG00000204304.12	clean	chr6:32186474-32186603:-	24.7	-0.0286205	0.824015	-0.034733	0.972293	NA
192625	PBX2	ENSG00000204304.12	clean	chr6:32186690-32186812:-	22.8333	-1.5436	0.903155	-1.70912	0.0874285	NA
192626	PBX2	ENSG00000204304.12	clean	chr6:32186901-32187241:-	37.9333	-1.16518	0.526942	-2.2112	0.0270217	NA
192627	PBX2	ENSG00000204304.12	clean	chr6:32187395-32187646:-	54.1333	-0.944614	0.611236	-1.54542	0.122246	NA
192628	PBX2	ENSG00000204304.12	clean	chr6:32187782-32187965:-	48.6333	-1.17177	0.653965	-1.79179	0.073167	NA
192629	PBX2	ENSG00000204304.12	clean	chr6:32188156-32188256:-	43.4333	0	1.69679	0	1	NA
192630	PBX2	ENSG00000204304.12	clean	chr6:32188504-32188722:-	48.4	0.521487	0.924983	0.56378	0.572904	NA
192631	PBX2	ENSG00000204304.12	clean	chr6:32188796-32189694:-	49.5333	-0.155692	0.79268	-0.196412	0.844288	NA
192632	GPSM3	ENSG00000213654.10	clean	chr6:32191503-32191708:-	1.46667	-0.360126	2.22122	-0.16213	0.871203	NA
192633	GPSM3	ENSG00000213654.10	clean	chr6:32191908-32192147:-	1.43333	-0.623159	2.11858	-0.29414	0.768651	NA
192634	GPSM3	ENSG00000213654.10	clean	chr6:32192250-32192471:-	1	0.447229	2.41384	0.185277	0.853012	NA
192635	GPSM3	ENSG00000213654.10	clean	chr6:32193124-32194309:-	0.2	0	9.42281	0	1	NA
192636	GPSM3	ENSG00000213654.10	clean	chr6:32194390-32194736:-	0.533333	-1.66553e-05	4.18482	-3.97993e-06	0.999997	NA
192637	NOTCH4	ENSG00000204301.6	clean	chr6:32196150-32196323:-	2.13333	-0.0418127	1.77029	-0.0236191	0.981156	NA
192638	NOTCH4	ENSG00000204301.6	clean	chr6:32196421-32196924:-	0	NA	NA	NA	NA	NA
192639	NOTCH4	ENSG00000204301.6	clean	chr6:32197072-32197298:-	0.0666667	0	9.42281	0	1	NA
192640	NOTCH4	ENSG00000204301.6	clean	chr6:32197594-32198420:-	0	NA	NA	NA	NA	NA
192641	NOTCH4	ENSG00000204301.6	clean	chr6:32198559-32198648:-	0.0333333	0	9.42281	0	1	NA
192642	NOTCH4	ENSG00000204301.6	clean	chr6:32198730-32198925:-	0	NA	NA	NA	NA	NA
192643	NOTCH4	ENSG00000204301.6	clean	chr6:32199145-32200830:-	0	NA	NA	NA	NA	NA
192644	NOTCH4	ENSG00000204301.6	clean	chr6:32201006-32201116:-	0	NA	NA	NA	NA	NA
192645	NOTCH4	ENSG00000204301.6	clean	chr6:32201500-32202075:-	0	NA	NA	NA	NA	NA
192646	NOTCH4	ENSG00000204301.6	clean	chr6:32202599-32203769:-	0	NA	NA	NA	NA	NA
192647	NOTCH4	ENSG00000204301.6	clean	chr6:32203882-32204136:-	0	NA	NA	NA	NA	NA
192648	NOTCH4	ENSG00000204301.6	clean	chr6:32204389-32210751:-	0	NA	NA	NA	NA	NA
192649	NOTCH4	ENSG00000204301.6	clean	chr6:32210936-32212473:-	0	NA	NA	NA	NA	NA
192650	NOTCH4	ENSG00000204301.6	clean	chr6:32212627-32212823:-	0	NA	NA	NA	NA	NA
192651	NOTCH4	ENSG00000204301.6	clean	chr6:32212627-32213134:-	0	NA	NA	NA	NA	NA
192652	NOTCH4	ENSG00000204301.6	clean	chr6:32212911-32213134:-	0	NA	NA	NA	NA	NA
192653	NOTCH4	ENSG00000204301.6	clean	chr6:32213252-32213687:-	0	NA	NA	NA	NA	NA
192654	NOTCH4	ENSG00000204301.6	clean	chr6:32213840-32214109:-	0.1	0	9.42281	0	1	NA
192655	NOTCH4	ENSG00000204301.6	clean	chr6:32214255-32215225:-	0	NA	NA	NA	NA	NA
192656	NOTCH4	ENSG00000204301.6	clean	chr6:32215385-32216944:-	0	NA	NA	NA	NA	NA
192657	NOTCH4	ENSG00000204301.6	clean	chr6:32217067-32217152:-	0.0333333	0	9.42281	0	1	NA
192658	NOTCH4	ENSG00000204301.6	clean	chr6:32217266-32217994:-	0	NA	NA	NA	NA	NA
192659	NOTCH4	ENSG00000204301.6	clean	chr6:32218108-32219591:-	0	NA	NA	NA	NA	NA
192660	NOTCH4	ENSG00000204301.6	clean	chr6:32219786-32220128:-	0	NA	NA	NA	NA	NA
192661	NOTCH4	ENSG00000204301.6	clean	chr6:32220284-32220404:-	0.1	0	9.42281	0	1	NA
192662	NOTCH4	ENSG00000204301.6	clean	chr6:32220641-32220755:-	0.0333333	0	9.42281	0	1	NA
192663	NOTCH4	ENSG00000204301.6	clean	chr6:32220878-32220977:-	0	NA	NA	NA	NA	NA
192664	NOTCH4	ENSG00000204301.6	clean	chr6:32221325-32222510:-	0	NA	NA	NA	NA	NA
192665	NOTCH4	ENSG00000204301.6	clean	chr6:32222806-32223004:-	0	NA	NA	NA	NA	NA
192666	NOTCH4	ENSG00000204301.6	clean	chr6:32223086-32223855:-	0.0666667	0.9617	9.42281	0.102061	0.918708	NA
192667	TSBP1	ENSG00000204296.11	clean	chr6:32288669-32293286:-	0	NA	NA	NA	NA	NA
192668	TSBP1	ENSG00000204296.11	clean	chr6:32294035-32299921:-	0	NA	NA	NA	NA	NA
192669	TSBP1	ENSG00000204296.11	clean	chr6:32299936-32300679:-	0	NA	NA	NA	NA	NA
192670	TSBP1	ENSG00000204296.11	clean	chr6:32300700-32302608:-	0	NA	NA	NA	NA	NA
192671	TSBP1	ENSG00000204296.11	clean	chr6:32302629-32315771:-	0	NA	NA	NA	NA	NA
192672	TSBP1	ENSG00000204296.11	clean	chr6:32302629-32316393:-	0	NA	NA	NA	NA	NA
192673	TSBP1	ENSG00000204296.11	clean	chr6:32302629-32322485:-	0	NA	NA	NA	NA	NA
192674	TSBP1	ENSG00000204296.11	clean	chr6:32315792-32316393:-	0	NA	NA	NA	NA	NA
192675	TSBP1	ENSG00000204296.11	clean	chr6:32315792-32323116:-	0	NA	NA	NA	NA	NA
192676	TSBP1	ENSG00000204296.11	clean	chr6:32316414-32322485:-	0	NA	NA	NA	NA	NA
192677	TSBP1	ENSG00000204296.11	clean	chr6:32322506-32323116:-	0	NA	NA	NA	NA	NA
192678	TSBP1	ENSG00000204296.11	clean	chr6:32323137-32323590:-	0	NA	NA	NA	NA	NA
192679	TSBP1	ENSG00000204296.11	clean	chr6:32323610-32323859:-	0	NA	NA	NA	NA	NA
192680	TSBP1	ENSG00000204296.11	clean	chr6:32323614-32324655:-	0	NA	NA	NA	NA	NA
192681	TSBP1	ENSG00000204296.11	clean	chr6:32323614-32330588:-	0	NA	NA	NA	NA	NA
192682	TSBP1	ENSG00000204296.11	clean	chr6:32323864-32324655:-	0	NA	NA	NA	NA	NA
192683	TSBP1	ENSG00000204296.11	clean	chr6:32324679-32330588:-	0	NA	NA	NA	NA	NA
192684	TSBP1	ENSG00000204296.11	clean	chr6:32330609-32332033:-	0	NA	NA	NA	NA	NA
192685	TSBP1	ENSG00000204296.11	clean	chr6:32332054-32335436:-	0	NA	NA	NA	NA	NA
192686	TSBP1	ENSG00000204296.11	clean	chr6:32335457-32335911:-	0	NA	NA	NA	NA	NA
192687	TSBP1	ENSG00000204296.11	clean	chr6:32335932-32336614:-	0	NA	NA	NA	NA	NA
192688	TSBP1	ENSG00000204296.11	clean	chr6:32336635-32338978:-	0	NA	NA	NA	NA	NA
192689	TSBP1	ENSG00000204296.11	clean	chr6:32336635-32343237:-	0	NA	NA	NA	NA	NA
192690	TSBP1	ENSG00000204296.11	clean	chr6:32338999-32339599:-	0	NA	NA	NA	NA	NA
192691	TSBP1	ENSG00000204296.11	clean	chr6:32339638-32343237:-	0	NA	NA	NA	NA	NA
192692	TSBP1	ENSG00000204296.11	clean	chr6:32339638-32349739:-	0	NA	NA	NA	NA	NA
192693	TSBP1	ENSG00000204296.11	clean	chr6:32343258-32349739:-	0	NA	NA	NA	NA	NA
192694	TSBP1	ENSG00000204296.11	clean	chr6:32349760-32355123:-	0	NA	NA	NA	NA	NA
192695	TSBP1	ENSG00000204296.11	clean	chr6:32355144-32355648:-	0	NA	NA	NA	NA	NA
192696	TSBP1	ENSG00000204296.11	clean	chr6:32355665-32356840:-	0	NA	NA	NA	NA	NA
192697	TSBP1	ENSG00000204296.11	clean	chr6:32355669-32366166:-	0	NA	NA	NA	NA	NA
192698	TSBP1	ENSG00000204296.11	clean	chr6:32355669-32366272:-	0	NA	NA	NA	NA	NA
192699	TSBP1	ENSG00000204296.11	clean	chr6:32356845-32366166:-	0	NA	NA	NA	NA	NA
192700	TSBP1	ENSG00000204296.11	clean	chr6:32366187-32366272:-	0	NA	NA	NA	NA	NA
192701	TSBP1	ENSG00000204296.11	clean	chr6:32366302-32366386:-	0	NA	NA	NA	NA	NA
192702	TSBP1	ENSG00000204296.11	clean	chr6:32366302-32367924:-	0	NA	NA	NA	NA	NA
192703	TSBP1	ENSG00000204296.11	clean	chr6:32366419-32367924:-	0	NA	NA	NA	NA	NA
192704	TSBP1	ENSG00000204296.11	clean	chr6:32367957-32368781:-	0	NA	NA	NA	NA	NA
192705	TSBP1	ENSG00000204296.11	clean	chr6:32368814-32369896:-	0	NA	NA	NA	NA	NA
192706	TSBP1	ENSG00000204296.11	clean	chr6:32369983-32371693:-	0	NA	NA	NA	NA	NA
192707	BTNL2	ENSG00000204290.10	clean	chr6:32394057-32394743:-	0	NA	NA	NA	NA	NA
192708	BTNL2	ENSG00000204290.10	clean	chr6:32395025-32396038:-	0	NA	NA	NA	NA	NA
192709	BTNL2	ENSG00000204290.10	clean	chr6:32396386-32401784:-	0	NA	NA	NA	NA	NA
192710	BTNL2	ENSG00000204290.10	clean	chr6:32401805-32402934:-	0	NA	NA	NA	NA	NA
192711	BTNL2	ENSG00000204290.10	clean	chr6:32401805-32405179:-	0	NA	NA	NA	NA	NA
192712	BTNL2	ENSG00000204290.10	clean	chr6:32403216-32404938:-	0	NA	NA	NA	NA	NA
192713	BTNL2	ENSG00000204290.10	clean	chr6:32405283-32407044:-	0	NA	NA	NA	NA	NA
192714	HLA-DRA	ENSG00000204287.14	clean	chr6:32440032-32442447:+	0	NA	NA	NA	NA	NA
192715	HLA-DRA	ENSG00000204287.14	clean	chr6:32442693-32443184:+	0	NA	NA	NA	NA	NA
192716	HLA-DRA	ENSG00000204287.14	clean	chr6:32443466-32443755:+	0.2	0	9.42281	0	1	NA
192717	HLA-DRA	ENSG00000204287.14	clean	chr6:32443921-32444651:+	0.0666667	0	9.42281	0	1	NA
192718	HLA-DRB5	ENSG00000198502.6	clean	chr6:32517752-32518053:-	0	NA	NA	NA	NA	NA
192719	HLA-DRB5	ENSG00000198502.6	clean	chr6:32518077-32518555:-	0	NA	NA	NA	NA	NA
192720	HLA-DRB5	ENSG00000198502.6	clean	chr6:32518666-32519369:-	0	NA	NA	NA	NA	NA
192721	HLA-DRB5	ENSG00000198502.6	clean	chr6:32519651-32521904:-	0	NA	NA	NA	NA	NA
192722	HLA-DRB5	ENSG00000198502.6	clean	chr6:32522174-32530124:-	0	NA	NA	NA	NA	NA
192723	HLA-DRB6	ENSG00000229391.7	clean	chr6:32553072-32553375:-	0	NA	NA	NA	NA	NA
192724	HLA-DRB6	ENSG00000229391.7	clean	chr6:32553399-32553855:-	0	NA	NA	NA	NA	NA
192725	HLA-DRB6	ENSG00000229391.7	clean	chr6:32553966-32554618:-	0	NA	NA	NA	NA	NA
192726	HLA-DRB6	ENSG00000229391.7	clean	chr6:32554971-32557915:-	0	NA	NA	NA	NA	NA
192727	HLA-DRB6	ENSG00000229391.7	clean	chr6:32558186-32559815:-	0	NA	NA	NA	NA	NA
192728	HLA-DRB1	ENSG00000196126.11	clean	chr6:32579104-32580246:-	0	NA	NA	NA	NA	NA
192729	HLA-DRB1	ENSG00000196126.11	clean	chr6:32580270-32580745:-	0	NA	NA	NA	NA	NA
192730	HLA-DRB1	ENSG00000196126.11	clean	chr6:32580856-32581556:-	0	NA	NA	NA	NA	NA
192731	HLA-DRB1	ENSG00000196126.11	clean	chr6:32581838-32584108:-	0.1	0	9.42281	0	1	NA
192732	HLA-DRB1	ENSG00000196126.11	clean	chr6:32584378-32589642:-	0	NA	NA	NA	NA	NA
192733	HLA-DQA1	ENSG00000196735.13	clean	chr6:32628270-32631941:+	0	NA	NA	NA	NA	NA
192734	HLA-DQA1	ENSG00000196735.13	clean	chr6:32632092-32632743:+	0	NA	NA	NA	NA	NA
192735	HLA-DQA1	ENSG00000196735.13	clean	chr6:32632909-32637420:+	0	NA	NA	NA	NA	NA
192736	HLA-DQA1	ENSG00000196735.13	clean	chr6:32637540-32641309:+	0	NA	NA	NA	NA	NA
192737	HLA-DQA1	ENSG00000196735.13	clean	chr6:32641558-32641971:+	0	NA	NA	NA	NA	NA
192738	HLA-DQA1	ENSG00000196735.13	clean	chr6:32642253-32642609:+	0	NA	NA	NA	NA	NA
192739	HLA-DQA1	ENSG00000196735.13	known-exon	chr6:32642784-32642951:+	0.1	0	9.42281	0	1	NA
192740	HLA-DQB1	ENSG00000179344.16	clean	chr6:32660249-32660376:-	0	NA	NA	NA	NA	NA
192741	HLA-DQB1	ENSG00000179344.16	clean	chr6:32660249-32660858:-	0	NA	NA	NA	NA	NA
192742	HLA-DQB1	ENSG00000179344.16	clean	chr6:32660249-32661346:-	0	NA	NA	NA	NA	NA
192743	HLA-DQB1	ENSG00000179344.16	clean	chr6:32660249-32661966:-	0	NA	NA	NA	NA	NA
192744	HLA-DQB1	ENSG00000179344.16	clean	chr6:32660882-32661346:-	0.0333333	0	9.42281	0	1	NA
192745	HLA-DQB1	ENSG00000179344.16	clean	chr6:32661457-32661966:-	0	NA	NA	NA	NA	NA
192746	HLA-DQB1	ENSG00000179344.16	clean	chr6:32662248-32664797:-	0.0333333	0	9.42281	0	1	NA
192747	HLA-DQB1	ENSG00000179344.16	clean	chr6:32662248-32666498:-	0.0333333	0	9.42281	0	1	NA
192748	HLA-DQB1	ENSG00000179344.16	clean	chr6:32665067-32666498:-	0	NA	NA	NA	NA	NA
192749	HLA-DQB1	ENSG00000179344.16	clean	chr6:32666670-32668267:-	0	NA	NA	NA	NA	NA
192750	HLA-DQA2	ENSG00000237541.4	clean	chr6:32741525-32745158:+	0.0333333	0	9.42281	0	1	NA
192751	HLA-DQA2	ENSG00000237541.4	clean	chr6:32745407-32745790:+	0	NA	NA	NA	NA	NA
192752	HLA-DQA2	ENSG00000237541.4	clean	chr6:32746072-32746239:+	0	NA	NA	NA	NA	NA
192753	HLA-DQA2	ENSG00000237541.4	clean	chr6:32746414-32746581:+	0.0333333	0	9.42281	0	1	NA
192754	HLA-DQB2	ENSG00000232629.9	known-exon	chr6:32756466-32757280:-	0	NA	NA	NA	NA	NA
192755	HLA-DQB2	ENSG00000232629.9	clean	chr6:32757304-32757772:-	0	NA	NA	NA	NA	NA
192756	HLA-DQB2	ENSG00000232629.9	clean	chr6:32757304-32758849:-	0	NA	NA	NA	NA	NA
192757	HLA-DQB2	ENSG00000232629.9	clean	chr6:32757883-32758849:-	0	NA	NA	NA	NA	NA
192758	HLA-DQB2	ENSG00000232629.9	clean	chr6:32759131-32761659:-	0	NA	NA	NA	NA	NA
192759	HLA-DQB2	ENSG00000232629.9	clean	chr6:32761926-32763373:-	0	NA	NA	NA	NA	NA
192760	HLA-DOB	ENSG00000241106.8	clean	chr6:32813251-32813439:-	2.5	-1.44025	1.87015	-0.770126	0.441225	NA
192761	HLA-DOB	ENSG00000241106.8	clean	chr6:32813471-32813722:-	2.13333	1.22239	2.40221	0.508858	0.610852	NA
192762	AL669918.1	ENSG00000250264.1	clean	chr6:32813833-32814319:-	2.1	-2.89593	1.76749	-1.63844	0.101329	NA
192763	HLA-DOB	ENSG00000241106.8	clean	chr6:32814592-32815043:-	2.16667	0.775165	2.11335	0.366795	0.713772	NA
192764	AL669918.1	ENSG00000250264.1	clean	chr6:32815201-32816860:-	2.2	0.959352	1.5846	0.605424	0.544897	NA
192765	HLA-DOB	ENSG00000241106.8	clean	chr6:32816952-32820310:-	1.63333	1.12928	1.68087	0.671844	0.501683	NA
192766	TAP2	ENSG00000204267.15	clean	chr6:32829034-32829399:-	93.1	-0.353004	0.606568	-0.581969	0.560588	NA
192767	AL669918.1	ENSG00000250264.1	clean	chr6:32829536-32829929:-	133.133	0.370809	1.03447	0.358453	0.720005	NA
192768	AL669918.1	ENSG00000250264.1	clean	chr6:32830089-32830266:-	112.467	0.323427	1.67662	0.192905	0.847034	NA
192769	AL669918.1	ENSG00000250264.1	clean	chr6:32830440-32830617:-	104.133	-0.0715114	0.643352	-0.111154	0.911494	NA
192770	AL669918.1	ENSG00000250264.1	clean	chr6:32830806-32832332:-	87.3333	0.147125	0.475152	0.309637	0.756837	NA
192771	AL669918.1	ENSG00000250264.1	clean	chr6:32832461-32832626:-	92.2	1.71769	1.45524	1.18035	0.23786	NA
192772	AL669918.1	ENSG00000250264.1	clean	chr6:32832824-32835153:-	109.933	0.499281	0.318003	1.57005	0.116403	NA
192773	AL669918.1	ENSG00000250264.1	clean	chr6:32835359-32835642:-	93.3	-0.742777	0.536664	-1.38406	0.166339	NA
192774	AL669918.1	ENSG00000250264.1	clean	chr6:32835773-32837536:-	96.7	-0.210503	0.687993	-0.305967	0.75963	NA
192775	AL669918.1	ENSG00000250264.1	clean	chr6:32837651-32837740:-	78.7667	0.706325	0.87637	0.805966	0.420262	NA
192776	AL669918.1	ENSG00000250264.1	clean	chr6:32838237-32838652:-	40	0.349288	0.66998	0.521341	0.602129	NA
192777	PSMB8	ENSG00000204264.11	clean	chr6:32841047-32841530:-	234.167	0.206508	0.803427	0.257034	0.797152	1
192778	PSMB8	ENSG00000204264.11	clean	chr6:32841735-32842133:-	138.333	0.0260941	0.520931	0.0500912	0.96005	1
192779	PSMB8	ENSG00000204264.11	clean	chr6:32842263-32842671:-	203.2	-1.15533	0.822218	-1.40513	0.159982	1
192780	PSMB8	ENSG00000204264.11	clean	chr6:32842783-32842941:-	159.733	-0.59898	0.369811	-1.61969	0.105298	1
192781	PSMB8	ENSG00000204264.11	clean	chr6:32843089-32843849:-	159.9	0.386025	0.684258	0.564152	0.572651	1
192782	PSMB9	ENSG00000240065.8	clean	chr6:32844274-32856137:+	18.4333	0	1.71634	0	1	NA
192783	TAP1	ENSG00000168394.11	clean	chr6:32845785-32847067:-	48.8	-0.366942	1.13771	-0.322527	0.747053	NA
192784	TAP1	ENSG00000168394.11	clean	chr6:32847204-32847512:-	57.1667	0.071934	1.46567	0.0490793	0.960856	NA
192785	TAP1	ENSG00000168394.11	clean	chr6:32847675-32847918:-	51.5	-0.895416	1.68475	-0.531483	0.595084	NA
192786	TAP1	ENSG00000168394.11	clean	chr6:32848092-32848651:-	54.4	-0.198358	1.20487	-0.16463	0.869235	NA
192787	TAP1	ENSG00000168394.11	clean	chr6:32848840-32848989:-	52.4333	0.946299	1.6909	0.559644	0.575722	NA
192788	TAP1	ENSG00000168394.11	clean	chr6:32849118-32850319:-	58.6667	-0.0377547	1.20002	-0.0314617	0.974901	NA
192789	TAP1	ENSG00000168394.11	clean	chr6:32850517-32850943:-	51.8667	0.236084	0.805381	0.293134	0.76942	NA
192790	TAP1	ENSG00000168394.11	clean	chr6:32851149-32852108:-	51.7	-0.914593	1.68484	-0.542836	0.587243	NA
192791	TAP1	ENSG00000168394.11	clean	chr6:32852239-32852387:-	64.2	0.849173	1.0797	0.78649	0.43158	NA
192792	TAP1	ENSG00000168394.11	clean	chr6:32852502-32852594:-	51.4333	-0.89585	1.68747	-0.530884	0.595499	NA
192793	PSMB9	ENSG00000240065.8	clean	chr6:32854289-32856137:+	18.6667	0.0114959	1.71395	0.00670728	0.994648	NA
192794	PSMB9	ENSG00000240065.8	clean	chr6:32856205-32857262:+	14.8333	0	1.71863	0	1	NA
192795	PSMB9	ENSG00000240065.8	clean	chr6:32857394-32858004:+	16.2	0	1.70303	0	1	NA
192796	PSMB9	ENSG00000240065.8	clean	chr6:32858134-32858363:+	17.9	0	1.71134	0	1	NA
192797	PSMB9	ENSG00000240065.8	clean	chr6:32858505-32859404:+	18.0333	-0.895932	1.61826	-0.553639	0.579826	NA
192798	HLA-DMB	ENSG00000242574.9	clean	chr6:32934987-32935341:-	0.666667	0	4.09435	0	1	NA
192799	HLA-DMB	ENSG00000242574.9	clean	chr6:32934987-32935535:-	0.833333	0	3.82377	0	1	NA
192800	HLA-DMB	ENSG00000242574.9	clean	chr6:32935377-32935535:-	0.866667	0	3.04799	0	1	NA
192801	HLA-DMB	ENSG00000242574.9	clean	chr6:32935377-32937171:-	1.1	0	2.36794	0	1	NA
192802	HLA-DMB	ENSG00000242574.9	clean	chr6:32935652-32937171:-	0.566667	0	4.5886	0	1	NA
192803	AL645941.2	ENSG00000248993.1	clean	chr6:32937456-32938683:-	0.633333	0	3.46364	0	1	NA
192804	AL645941.2	ENSG00000248993.1	clean	chr6:32938965-32940752:-	0.466667	0	9.3767	0	1	NA
192805	AL645941.2	ENSG00000248993.1	clean	chr6:32940815-32952948:-	4.13333	0	1.85061	0	1	NA
192806	HLA-DMA	ENSG00000204257.15	clean	chr6:32948868-32949270:-	4.63333	-0.585689	1.822	-0.321453	0.747867	NA
192807	HLA-DMA	ENSG00000204257.15	clean	chr6:32949399-32949610:-	6.36667	-1.78659	1.48639	-1.20197	0.229376	NA
192808	HLA-DMA	ENSG00000204257.15	clean	chr6:32949787-32950518:-	4.66667	-0.523561	1.82646	-0.286654	0.774377	NA
192809	HLA-DMA	ENSG00000204257.15	clean	chr6:32949889-32952948:-	5.36667	0	1.81665	0	1	NA
192810	HLA-DMA	ENSG00000204257.15	clean	chr6:32949889-32968144:-	4.8	0.294372	1.83221	0.160665	0.872357	NA
192811	HLA-DMA	ENSG00000204257.15	clean	chr6:32950803-32952283:-	5.63333	0	1.77499	0	1	NA
192812	HLA-DMA	ENSG00000204257.15	clean	chr6:32950803-32952948:-	5.66667	0	1.77344	0	1	NA
192813	HLA-DMA	ENSG00000204257.15	clean	chr6:32950803-32969001:-	5.83333	-0.27921	1.7666	-0.15805	0.874417	NA
192814	BRD2	ENSG00000204256.13	clean	chr6:32971197-32971594:+	78.3	0.304179	0.375694	0.809647	0.418143	NA
192815	BRD2	ENSG00000204256.13	clean	chr6:32972927-32974461:+	172.667	-0.225918	0.265404	-0.851222	0.394646	1
192816	BRD2	ENSG00000204256.13	clean	chr6:32973129-32974461:+	172.033	-0.198264	0.264482	-0.749629	0.453478	1
192817	BRD2	ENSG00000204256.13	clean	chr6:32974765-32975383:+	204.833	-0.573644	0.33004	-1.73811	0.082192	1
192818	BRD2	ENSG00000204256.13	clean	chr6:32975521-32976030:+	198.967	-0.159839	0.309179	-0.516978	0.605171	1
192819	BRD2	ENSG00000204256.13	clean	chr6:32976169-32976249:+	173.767	-0.826281	0.275011	-3.00454	0.00265981	0.332648
192820	BRD2	ENSG00000204256.13	clean	chr6:32976464-32976561:+	183.5	-0.187585	0.426011	-0.440328	0.6597	1
192821	BRD2	ENSG00000204256.13	clean	chr6:32977570-32977756:+	202.133	-0.199911	0.297769	-0.671364	0.501989	1
192822	BRD2	ENSG00000204256.13	clean	chr6:32978005-32978125:+	235.633	-0.610629	0.494017	-1.23605	0.216441	1
192823	BRD2	ENSG00000204256.13	clean	chr6:32978388-32979089:+	203.533	-0.00208695	0.266142	-0.00784148	0.993743	1
192824	BRD2	ENSG00000204256.13	clean	chr6:32978388-32979827:+	202.267	-0.0694667	0.268625	-0.258601	0.795943	1
192825	BRD2	ENSG00000204256.13	clean	chr6:32979194-32979827:+	197.9	-0.107852	0.277622	-0.388485	0.697657	1
192826	BRD2	ENSG00000204256.13	clean	chr6:32980132-32980341:+	209.767	0.0338205	0.303374	0.111481	0.911235	1
192827	BRD2	ENSG00000204256.13	clean	chr6:32980464-32980581:+	208.767	-0.0402456	0.46957	-0.0857074	0.931699	1
192828	HLA-DOA	ENSG00000204252.14	clean	chr6:33006841-33007079:-	0.1	0	9.42281	0	1	NA
192829	HLA-DOA	ENSG00000204252.14	clean	chr6:33007215-33007310:-	0.0333333	0	9.42281	0	1	NA
192830	HLA-DOA	ENSG00000204252.14	clean	chr6:33007877-33008012:-	0	NA	NA	NA	NA	NA
192831	HLA-DOA	ENSG00000204252.14	clean	chr6:33008094-33009454:-	0	NA	NA	NA	NA	NA
192832	HLA-DPA1	ENSG00000231389.7	clean	chr6:33068804-33069018:-	0.1	0	9.42281	0	1	NA
192833	HLA-DPA1	ENSG00000231389.7	clean	chr6:33069300-33069640:-	0.133333	0	9.42281	0	1	NA
192834	HLA-DPA1	ENSG00000231389.7	clean	chr6:33069886-33073438:-	0	NA	NA	NA	NA	NA
192835	HLA-DPA1	ENSG00000231389.7	clean	chr6:33069886-33080679:-	0	NA	NA	NA	NA	NA
192836	HLA-DPA1	ENSG00000231389.7	clean	chr6:33073669-33080679:-	0	NA	NA	NA	NA	NA
192837	HLA-DPB1	ENSG00000223865.11	clean	chr6:33076141-33080671:+	0	NA	NA	NA	NA	NA
192838	HLA-DPB1	ENSG00000223865.11	known-exon	chr6:33080534-33080671:+	0	NA	NA	NA	NA	NA
192839	HLA-DPB1	ENSG00000223865.11	clean	chr6:33081231-33082006:+	0	NA	NA	NA	NA	NA
192840	HLA-DPB1	ENSG00000223865.11	clean	chr6:33080935-33083513:+	0.0333333	0	9.42281	0	1	NA
192841	HLA-DPB1	ENSG00000223865.11	clean	chr6:33080935-33084949:+	0.0333333	0	9.42281	0	1	NA
192842	HLA-DPB1	ENSG00000223865.11	clean	chr6:33082138-33083513:+	0	NA	NA	NA	NA	NA
192843	HLA-DPB1	ENSG00000223865.11	clean	chr6:33085231-33085778:+	0	NA	NA	NA	NA	NA
192844	HLA-DPB1	ENSG00000223865.11	clean	chr6:33085889-33086218:+	0	NA	NA	NA	NA	NA
192845	HLA-DPB1	ENSG00000223865.11	clean	chr6:33086242-33086538:+	0	NA	NA	NA	NA	NA
192846	HLA-DPB2	ENSG00000224557.7	clean	chr6:33112615-33116956:+	0	NA	NA	NA	NA	NA
192847	HLA-DPB2	ENSG00000224557.7	clean	chr6:33117220-33118390:+	0	NA	NA	NA	NA	NA
192848	COL11A2	ENSG00000204248.11	clean	chr6:33163818-33164266:-	3.73333	-1.25634	1.6244	-0.773414	0.439278	NA
192849	COL11A2	ENSG00000204248.11	clean	chr6:33164473-33164851:-	3.5	0	1.85129	0	1	NA
192850	COL11A2	ENSG00000204248.11	clean	chr6:33164964-33165548:-	3.36667	0	1.9117	0	1	NA
192851	COL11A2	ENSG00000204248.11	clean	chr6:33165816-33165930:-	4.96667	0	1.8232	0	1	NA
192852	COL11A2	ENSG00000204248.11	clean	chr6:33165816-33177008:-	4.93333	0	1.8272	0	1	NA
192853	COL11A2	ENSG00000204248.11	clean	chr6:33165984-33166170:-	4.56667	-0.446064	1.53299	-0.290976	0.77107	NA
192854	COL11A2	ENSG00000204248.11	clean	chr6:33166206-33166512:-	4.7	0	1.80173	0	1	NA
192855	COL11A2	ENSG00000204248.11	clean	chr6:33166566-33166719:-	4.2	0	1.81308	0	1	NA
192856	COL11A2	ENSG00000204248.11	clean	chr6:33166827-33167069:-	3.93333	0	1.89005	0	1	NA
192857	COL11A2	ENSG00000204248.11	clean	chr6:33167123-33167263:-	4.9	-0.317058	1.72463	-0.183842	0.854138	NA
192858	COL11A2	ENSG00000204248.11	clean	chr6:33167317-33167425:-	4.43333	0	1.8479	0	1	NA
192859	COL11A2	ENSG00000204248.11	clean	chr6:33167533-33167798:-	3.2	0	1.98741	0	1	NA
192860	COL11A2	ENSG00000204248.11	clean	chr6:33167852-33168518:-	4.33333	0.122262	1.86056	0.0657127	0.947607	NA
192861	COL11A2	ENSG00000204248.11	clean	chr6:33168572-33168705:-	4.13333	0	1.86005	0	1	NA
192862	COL11A2	ENSG00000204248.11	clean	chr6:33168759-33168954:-	5.1	0	1.82269	0	1	NA
192863	COL11A2	ENSG00000204248.11	clean	chr6:33169008-33169382:-	5.16667	0.301338	1.71987	0.17521	0.860915	NA
192864	COL11A2	ENSG00000204248.11	clean	chr6:33169490-33169830:-	5.33333	0	1.91142	0	1	NA
192865	COL11A2	ENSG00000204248.11	clean	chr6:33169884-33170046:-	4.53333	0.411601	1.8952	0.217181	0.828067	NA
192866	COL11A2	ENSG00000204248.11	clean	chr6:33170100-33170325:-	3.4	0.113802	1.95472	0.0582191	0.953574	NA
192867	COL11A2	ENSG00000204248.11	clean	chr6:33170379-33170556:-	2.8	0	1.89932	0	1	NA
192868	COL11A2	ENSG00000204248.11	clean	chr6:33170610-33170809:-	4.26667	0	1.91326	0	1	NA
192869	COL11A2	ENSG00000204248.11	clean	chr6:33170917-33171113:-	4.8	-0.279209	1.86034	-0.150085	0.880698	NA
192870	COL11A2	ENSG00000204248.11	clean	chr6:33171167-33171270:-	3.8	-0.0381995	2.04273	-0.0187002	0.98508	NA
192871	COL11A2	ENSG00000204248.11	clean	chr6:33171324-33171466:-	2.83333	0	2.07735	0	1	NA
192872	COL11A2	ENSG00000204248.11	clean	chr6:33171574-33171712:-	3.36667	-2.00361	1.93646	-1.03468	0.30082	NA
192873	COL11A2	ENSG00000204248.11	clean	chr6:33171820-33172049:-	4.33333	-1.8174	1.8765	-0.968509	0.33279	NA
192874	COL11A2	ENSG00000204248.11	clean	chr6:33172103-33172288:-	3.73333	0	1.85269	0	1	NA
192875	COL11A2	ENSG00000204248.11	clean	chr6:33172378-33172529:-	4.3	0	1.90098	0	1	NA
192876	COL11A2	ENSG00000204248.11	clean	chr6:33172637-33173059:-	2.36667	0.895934	1.72738	0.518666	0.603994	NA
192877	COL11A2	ENSG00000204248.11	clean	chr6:33173113-33173347:-	1.63333	-2.04925	2.31649	-0.884635	0.376353	NA
192878	COL11A2	ENSG00000204248.11	clean	chr6:33173401-33173501:-	1.8	0	2.48683	0	1	NA
192879	COL11A2	ENSG00000204248.11	clean	chr6:33173555-33173700:-	1.13333	0	2.6631	0	1	NA
192880	COL11A2	ENSG00000204248.11	clean	chr6:33173745-33173872:-	1.96667	0	2.11158	0	1	NA
192881	COL11A2	ENSG00000204248.11	clean	chr6:33173926-33174010:-	1.8	0.398303	2.04587	0.194687	0.845638	NA
192882	COL11A2	ENSG00000204248.11	clean	chr6:33174055-33174164:-	1.26667	0	2.36191	0	1	NA
192883	COL11A2	ENSG00000204248.11	clean	chr6:33174218-33174526:-	0.866667	0.961797	2.95794	0.325158	0.745061	NA
192884	COL11A2	ENSG00000204248.11	clean	chr6:33174580-33175573:-	0.866667	0	2.83198	0	1	NA
192885	COL11A2	ENSG00000204248.11	clean	chr6:33175681-33176015:-	1.13333	0	2.38273	0	1	NA
192886	COL11A2	ENSG00000204248.11	clean	chr6:33176069-33176258:-	1.23333	-2.99522	2.34949	-1.27484	0.202366	NA
192887	COL11A2	ENSG00000204248.11	clean	chr6:33176303-33176432:-	1.5	0	2.25556	0	1	NA
192888	COL11A2	ENSG00000204248.11	clean	chr6:33176486-33176720:-	1.16667	-3.66222	2.48927	-1.4712	0.141236	NA
192889	COL11A2	ENSG00000204248.11	clean	chr6:33176765-33176991:-	1.33333	-2.44721	2.27369	-1.07632	0.281785	NA
192890	COL11A2	ENSG00000204248.11	clean	chr6:33177045-33177180:-	2.06667	0	2.15136	0	1	NA
192891	COL11A2	ENSG00000204248.11	clean	chr6:33177225-33177411:-	1.86667	0.857734	2.12149	0.404307	0.685987	NA
192892	COL11A2	ENSG00000204248.11	clean	chr6:33177465-33177661:-	0.8	0	2.40865	0	1	NA
192893	COL11A2	ENSG00000204248.11	clean	chr6:33177706-33177802:-	0.9	3.75363	2.69666	1.39196	0.163936	NA
192894	COL11A2	ENSG00000204248.11	clean	chr6:33177706-33178131:-	0.7	0	3.80256	0	1	NA
192895	COL11A2	ENSG00000204248.11	clean	chr6:33178185-33178307:-	0.8	0	3.58597	0	1	NA
192896	COL11A2	ENSG00000204248.11	clean	chr6:33178352-33178434:-	0.733333	-0.37684	2.71825	-0.138633	0.88974	NA
192897	COL11A2	ENSG00000204248.11	clean	chr6:33178488-33178678:-	0.866667	-2.85772	2.78297	-1.02686	0.304487	NA
192898	COL11A2	ENSG00000204248.11	clean	chr6:33178732-33178919:-	0.833333	0	3.97853	0	1	NA
192899	COL11A2	ENSG00000204248.11	clean	chr6:33178973-33179072:-	0.766667	0	4.79168	0	1	NA
192900	COL11A2	ENSG00000204248.11	clean	chr6:33179126-33179230:-	0.433333	0	5.70504	0	1	NA
192901	COL11A2	ENSG00000204248.11	clean	chr6:33179284-33179430:-	0.633333	-3.40446	3.53223	-0.963828	0.335132	NA
192902	COL11A2	ENSG00000204248.11	clean	chr6:33179487-33179718:-	0.466667	0	4.37081	0	1	NA
192903	COL11A2	ENSG00000204248.11	clean	chr6:33179805-33180257:-	0.6	0	3.21837	0	1	NA
192904	COL11A2	ENSG00000204248.11	clean	chr6:33180332-33180667:-	0.5	0	4.3337	0	1	NA
192905	COL11A2	ENSG00000204248.11	clean	chr6:33180730-33180963:-	0.333333	0.961746	5.89822	0.163057	0.870474	NA
192906	COL11A2	ENSG00000204248.11	clean	chr6:33181005-33181110:-	0.4	0.0658602	5.03652	0.0130765	0.989567	NA
192907	COL11A2	ENSG00000204248.11	clean	chr6:33181170-33184144:-	0.366667	0	6.86037	0	1	NA
192908	COL11A2	ENSG00000204248.11	clean	chr6:33181170-33184991:-	0.4	0	5.6512	0	1	NA
192909	COL11A2	ENSG00000204248.11	clean	chr6:33181170-33186626:-	0.733333	0	2.94904	0	1	NA
192910	COL11A2	ENSG00000204248.11	clean	chr6:33184324-33184991:-	0.366667	0.895918	4.35677	0.205638	0.837074	NA
192911	COL11A2	ENSG00000204248.11	clean	chr6:33185054-33185700:-	0.533333	0	4.70462	0	1	NA
192912	COL11A2	ENSG00000204248.11	clean	chr6:33185054-33186626:-	0.633333	0	3.51992	0	1	NA
192913	COL11A2	ENSG00000204248.11	clean	chr6:33185778-33186626:-	0.566667	0	3.2726	0	1	NA
192914	COL11A2	ENSG00000204248.11	clean	chr6:33186818-33188361:-	0.333333	0	8.24802	0	1	NA
192915	COL11A2	ENSG00000204248.11	clean	chr6:33188524-33188977:-	0.3	0	9.4044	0	1	NA
192916	COL11A2	ENSG00000204248.11	clean	chr6:33189188-33189319:-	0.466667	0	6.48702	0	1	NA
192917	COL11A2	ENSG00000204248.11	clean	chr6:33189469-33192158:-	0.166667	0.0660055	9.4044	0.00701857	0.9944	NA
192918	RXRB	ENSG00000204231.10	clean	chr6:33194829-33194944:-	53.2	0.834491	1.68819	0.494313	0.621085	NA
192919	RXRB	ENSG00000204231.10	clean	chr6:33195050-33195362:-	54.1333	-0.392006	0.531622	-0.737378	0.460893	NA
192920	RXRB	ENSG00000204231.10	clean	chr6:33195454-33195569:-	54.7	0.0533553	0.678878	0.0785934	0.937356	NA
192921	RXRB	ENSG00000204231.10	clean	chr6:33195702-33195906:-	57.1	0.243311	0.4347	0.559721	0.57567	NA
192922	RXRB	ENSG00000204231.10	clean	chr6:33196036-33196433:-	33.4	-0.63454	0.514919	-1.23231	0.217833	NA
192923	RXRB	ENSG00000204231.10	clean	chr6:33196606-33197761:-	33.3333	0.754885	1.34443	0.56149	0.574464	NA
192924	RXRB	ENSG00000204231.10	clean	chr6:33197941-33198307:-	55.7667	-1.36494	0.896058	-1.52327	0.127691	NA
192925	RXRB	ENSG00000204231.10	clean	chr6:33198464-33199168:-	51.6	-0.384449	0.484959	-0.792746	0.427926	NA
192926	RXRB	ENSG00000204231.10	clean	chr6:33199416-33200241:-	28.1	-0.598524	0.635221	-0.942231	0.346075	NA
192927	SLC39A7	ENSG00000112473.18	known-exon	chr6:33200938-33201241:+	350	-0.535097	0.187135	-2.85942	0.0042442	0.451183
192928	SLC39A7	ENSG00000112473.18	clean	chr6:33201656-33201744:+	212.367	-0.79401	0.503167	-1.57802	0.11456	1
192929	SLC39A7	ENSG00000112473.18	clean	chr6:33201913-33202071:+	317.533	-0.863438	0.450352	-1.91725	0.0552059	1
192930	SLC39A7	ENSG00000112473.18	clean	chr6:33202125-33202262:+	304.067	0.126498	0.494025	0.256056	0.797908	1
192931	SLC39A7	ENSG00000112473.18	clean	chr6:33202427-33202559:+	367	0.0150203	0.539447	0.0278438	0.977787	1
192932	SLC39A7	ENSG00000112473.18	clean	chr6:33202700-33202909:+	317.8	-0.554196	0.381396	-1.45307	0.146204	1
192933	SLC39A7	ENSG00000112473.18	clean	chr6:33203106-33203540:+	164.933	-0.0542414	0.380019	-0.142733	0.886501	1
192934	HSD17B8	ENSG00000204228.4	known-exon	chr6:33204720-33204901:+	34.4	0.274481	0.434468	0.631764	0.527541	NA
192935	HSD17B8	ENSG00000204228.4	clean	chr6:33205119-33205220:+	41.3	-0.599955	0.516695	-1.16114	0.245585	NA
192936	HSD17B8	ENSG00000204228.4	clean	chr6:33205337-33205446:+	47.5	-0.742087	0.464915	-1.59618	0.110449	NA
192937	HSD17B8	ENSG00000204228.4	clean	chr6:33205539-33205639:+	53.3667	-0.647311	0.492761	-1.31364	0.188967	NA
192938	HSD17B8	ENSG00000204228.4	clean	chr6:33205725-33205827:+	43.0667	-0.408035	0.471342	-0.865688	0.386661	NA
192939	HSD17B8	ENSG00000204228.4	clean	chr6:33205912-33206133:+	50.9667	0.105914	0.452149	0.234247	0.814794	NA
192940	HSD17B8	ENSG00000204228.4	clean	chr6:33206176-33206374:+	50.9667	0.698535	0.729557	0.957478	0.338326	NA
192941	HSD17B8	ENSG00000204228.4	clean	chr6:33206449-33206637:+	47.6333	0.334849	0.512015	0.653983	0.513123	NA
192942	RING1	ENSG00000204227.5	clean	chr6:33208644-33208764:+	56.6333	0	1.69239	0	1	NA
192943	RING1	ENSG00000204227.5	clean	chr6:33208900-33209625:+	79.6	-0.230938	0.743095	-0.310779	0.755969	NA
192944	RING1	ENSG00000204227.5	clean	chr6:33209786-33209914:+	100.5	-1.11436	0.631009	-1.766	0.0773962	NA
192945	RING1	ENSG00000204227.5	clean	chr6:33210130-33211157:+	79.6333	-0.101235	0.476748	-0.212345	0.831838	NA
192946	RING1	ENSG00000204227.5	clean	chr6:33211547-33211728:+	73.9333	0.73293	0.416572	1.75943	0.078504	NA
192947	RING1	ENSG00000204227.5	clean	chr6:33212002-33212297:+	71.3333	0.10806	0.713426	0.151466	0.879608	NA
192948	VPS52	ENSG00000223501.9	clean	chr6:33250987-33251517:-	42.6	-0.247927	0.834586	-0.297066	0.766416	NA
192949	VPS52	ENSG00000223501.9	clean	chr6:33251636-33251859:-	28.6	1.2108	1.48765	0.813904	0.4157	NA
192950	VPS52	ENSG00000223501.9	clean	chr6:33251971-33263483:-	35.9333	-0.00612592	1.69022	-0.00362433	0.997108	NA
192951	VPS52	ENSG00000223501.9	clean	chr6:33263879-33264007:-	37.8333	0	1.70058	0	1	NA
192952	VPS52	ENSG00000223501.9	clean	chr6:33264497-33264781:-	38.6	-0.00414424	0.415682	-0.00996972	0.992045	NA
192953	VPS52	ENSG00000223501.9	clean	chr6:33264900-33266556:-	50.4	-1.37871	1.47414	-0.935266	0.349651	NA
192954	VPS52	ENSG00000223501.9	clean	chr6:33266712-33267187:-	55.2667	-0.587742	0.55086	-1.06695	0.285993	NA
192955	VPS52	ENSG00000223501.9	clean	chr6:33266712-33267864:-	65.7	-0.410584	0.459618	-0.893316	0.371688	NA
192956	VPS52	ENSG00000223501.9	clean	chr6:33267321-33267681:-	48.8667	-0.479388	0.415605	-1.15347	0.248717	NA
192957	VPS52	ENSG00000223501.9	clean	chr6:33267739-33267864:-	60.4667	0.382964	0.870464	0.439954	0.659971	NA
192958	VPS52	ENSG00000223501.9	clean	chr6:33267997-33268107:-	71.4333	-0.949495	1.57522	-0.602769	0.546663	NA
192959	VPS52	ENSG00000223501.9	clean	chr6:33268208-33268498:-	56.9	-0.0654889	0.881843	-0.0742637	0.940801	NA
192960	VPS52	ENSG00000223501.9	clean	chr6:33268649-33269013:-	48	-0.534541	0.798944	-0.669059	0.503458	NA
192961	VPS52	ENSG00000223501.9	clean	chr6:33269189-33269489:-	54.6667	0.261375	0.685162	0.381479	0.702848	NA
192962	VPS52	ENSG00000223501.9	clean	chr6:33269557-33269743:-	42.1333	0.573232	0.962025	0.595859	0.551269	NA
192963	VPS52	ENSG00000223501.9	clean	chr6:33269819-33269998:-	42.1	0.113094	0.809945	0.139632	0.888951	NA
192964	VPS52	ENSG00000223501.9	clean	chr6:33269819-33270198:-	44.4333	0.510016	0.905573	0.563197	0.573301	NA
192965	VPS52	ENSG00000223501.9	clean	chr6:33270051-33270198:-	42.9333	-0.403677	1.34315	-0.300545	0.763761	NA
192966	RPS18	ENSG00000231500.7	clean	chr6:33272122-33272586:+	7307.1	-0.0616268	0.163286	-0.377415	0.705865	1
192967	RPS18	ENSG00000231500.7	clean	chr6:33272726-33275499:+	10451.2	-0.15122	0.212659	-0.711092	0.477027	1
192968	RPS18	ENSG00000231500.7	clean	chr6:33272726-33275796:+	10451.3	-0.135628	0.213799	-0.634373	0.525837	1
192969	RPS18	ENSG00000231500.7	clean	chr6:33275657-33275796:+	10433.5	-0.124162	0.276289	-0.449391	0.653149	1
192970	RPS18	ENSG00000231500.7	clean	chr6:33275883-33275964:+	10007.5	-0.397868	0.555974	-0.715623	0.474224	1
192971	RPS18	ENSG00000231500.7	clean	chr6:33276066-33276175:+	6846.23	-0.886478	0.266793	-3.32271	0.000891467	0.165384
192972	RPS18	ENSG00000231500.7	clean	chr6:33276267-33276390:+	7704.5	-0.47751	0.237783	-2.00818	0.0446246	1
192973	B3GALT4	ENSG00000235863.4	clean	chr6:33279000-33284345:+	0	NA	NA	NA	NA	NA
192974	WDR46	ENSG00000227057.10	clean	chr6:33279374-33279496:-	181.2	-0.91574	0.280362	-3.26628	0.0010897	0.183773
192975	WDR46	ENSG00000227057.10	clean	chr6:33279610-33279763:-	163.467	-1.56925	1.17369	-1.33702	0.181215	1
192976	WDR46	ENSG00000227057.10	clean	chr6:33279859-33280427:-	151.533	-0.733644	0.691476	-1.06098	0.288698	1
192977	WDR46	ENSG00000227057.10	clean	chr6:33280522-33280673:-	129.633	0.635079	0.404019	1.5719	0.115973	NA
192978	WDR46	ENSG00000227057.10	clean	chr6:33280987-33286794:-	168.067	-0.597787	0.760626	-0.785915	0.431917	1
192979	WDR46	ENSG00000227057.10	clean	chr6:33286894-33287090:-	166.7	-0.58789	0.918406	-0.64012	0.522095	1
192980	WDR46	ENSG00000227057.10	clean	chr6:33287505-33287613:-	168.767	0.141592	0.791454	0.178902	0.858015	1
192981	WDR46	ENSG00000227057.10	clean	chr6:33287718-33287964:-	216	-0.342887	0.858029	-0.399621	0.689435	1
192982	WDR46	ENSG00000227057.10	clean	chr6:33288002-33288147:-	228.7	-0.0530889	0.459724	-0.11548	0.908065	1
192983	WDR46	ENSG00000227057.10	known-exon	chr6:33288235-33288357:-	150.967	0.398376	0.453049	0.879322	0.379227	1
192984	WDR46	ENSG00000227057.10	clean	chr6:33288470-33288563:-	256	-1.21944	0.716078	-1.70295	0.0885781	1
192985	WDR46	ENSG00000227057.10	clean	chr6:33288694-33288803:-	202.767	-1.03219	1.01252	-1.01943	0.307999	1
192986	WDR46	ENSG00000227057.10	clean	chr6:33289013-33289101:-	210.467	-0.226203	0.641102	-0.352835	0.724212	1
192987	PFDN6	ENSG00000204220.11	known-exon	chr6:33289620-33289769:+	96.1	-0.165193	0.306605	-0.53878	0.590039	NA
192988	PFDN6	ENSG00000204220.11	clean	chr6:33289920-33290173:+	397.333	-0.80055	0.433714	-1.8458	0.0649212	1
192989	PFDN6	ENSG00000204220.11	known-exon	chr6:33290244-33290325:+	386.133	-0.0240376	0.31996	-0.0751268	0.940114	1
192990	PFDN6	ENSG00000204220.11	clean	chr6:33290450-33290715:+	361.833	-0.143731	0.185786	-0.773638	0.439145	1
192991	PFDN6	ENSG00000204220.11	clean	chr6:33290450-33296828:+	319.233	-1.56232	1.56239	-0.99996	0.31733	1
192992	RGL2	ENSG00000237441.10	clean	chr6:33292313-33292429:-	10.3667	0.461225	1.39386	0.330898	0.740721	NA
192993	RGL2	ENSG00000237441.10	clean	chr6:33292544-33293015:-	9.76667	1.67217	1.58412	1.05559	0.291157	NA
192994	RGL2	ENSG00000237441.10	clean	chr6:33293306-33293412:-	12.9667	-1.26135	1.72003	-0.733331	0.463357	NA
192995	RGL2	ENSG00000237441.10	known-exon	chr6:33293524-33293603:-	11	-0.0738779	0.84051	-0.0878965	0.929959	NA
192996	RGL2	ENSG00000237441.10	clean	chr6:33293699-33293794:-	11.7333	-0.85798	0.896844	-0.956666	0.338736	NA
192997	RGL2	ENSG00000237441.10	clean	chr6:33293916-33294033:-	12.4667	-1.76553	1.16627	-1.51383	0.130069	NA
192998	RGL2	ENSG00000237441.10	clean	chr6:33294066-33294687:-	13.8333	1.42987	1.6291	0.877706	0.380103	NA
192999	RGL2	ENSG00000237441.10	clean	chr6:33294762-33294976:-	13.5	0	1.75993	0	1	NA
193000	RGL2	ENSG00000237441.10	clean	chr6:33295045-33295126:-	9.6	1.54326	1.42714	1.08136	0.279536	NA
193001	RGL2	ENSG00000237441.10	clean	chr6:33295211-33295318:-	10.9333	0	1.75456	0	1	NA
193002	RGL2	ENSG00000237441.10	clean	chr6:33295422-33295507:-	12.9	0	1.71869	0	1	NA
193003	RGL2	ENSG00000237441.10	clean	chr6:33295759-33296027:-	10.7667	0.00826772	1.08122	0.00764665	0.993899	NA
193004	RGL2	ENSG00000237441.10	clean	chr6:33296325-33296413:-	12.6667	-0.152003	1.25423	-0.121192	0.903539	NA
193005	RGL2	ENSG00000237441.10	clean	chr6:33296464-33296597:-	21.1333	0.622707	1.71609	0.362863	0.716707	NA
193006	RGL2	ENSG00000237441.10	clean	chr6:33296776-33297031:-	18.7	-1.33992	1.59541	-0.839858	0.400988	NA
193007	RGL2	ENSG00000237441.10	clean	chr6:33297115-33297213:-	10.2667	-3.3091	1.49486	-2.21365	0.026853	NA
193008	TAPBP	ENSG00000231925.11	clean	chr6:33303989-33304127:-	27.7	1.80367e-07	0.634432	2.84297e-07	1	NA
193009	TAPBP	ENSG00000231925.11	clean	chr6:33304217-33304296:-	37.9	-0.028569	0.698705	-0.0408885	0.967385	NA
193010	TAPBP	ENSG00000231925.11	clean	chr6:33304638-33304988:-	63.6333	-0.04182	0.624231	-0.0669944	0.946586	NA
193011	TAPBP	ENSG00000231925.11	clean	chr6:33304381-33313296:-	0.866667	-4.35473e-06	2.24715	-1.93789e-06	0.999998	NA
193012	TAPBP	ENSG00000231925.11	clean	chr6:33305387-33308104:-	60.0667	0.379847	1.1328	0.335318	0.737385	NA
193013	TAPBP	ENSG00000231925.11	clean	chr6:33305387-33313216:-	60.1333	-0.62015	0.967479	-0.640997	0.521525	NA
193014	TAPBP	ENSG00000231925.11	clean	chr6:33305387-33313693:-	62.8333	-0.284219	0.902264	-0.315006	0.752757	NA
193015	TAPBP	ENSG00000231925.11	clean	chr6:33308158-33313216:-	55.1333	-0.210035	0.876669	-0.239583	0.810654	NA
193016	TAPBP	ENSG00000231925.11	clean	chr6:33313477-33313693:-	61.1333	-0.413413	0.58353	-0.708469	0.478654	NA
193017	TAPBP	ENSG00000231925.11	clean	chr6:33313864-33314004:-	41.2333	-0.8698	0.891686	-0.975455	0.329334	NA
193018	ZBTB22	ENSG00000236104.3	clean	chr6:33316985-33317652:-	5.16667	1.38904	0.995929	1.39472	0.163101	NA
193019	ZBTB22	ENSG00000236104.3	clean	chr6:33316985-33317877:-	4.66667	1.1375	1.12804	1.00839	0.313267	NA
193020	DAXX	ENSG00000204209.13	clean	chr6:33318802-33318996:-	105.8	0.374062	0.472992	0.790842	0.429036	NA
193021	DAXX	ENSG00000204209.13	known-exon	chr6:33319049-33319201:-	132.2	2.92427	0.792152	3.69155	0.000222889	NA
193022	DAXX	ENSG00000204209.13	clean	chr6:33319219-33319379:-	128.667	-0.492331	0.687221	-0.716408	0.473739	NA
193023	DAXX	ENSG00000204209.13	clean	chr6:33319854-33320010:-	124.033	-0.368091	0.720138	-0.51114	0.609253	NA
193024	DAXX	ENSG00000204209.13	clean	chr6:33320224-33320379:-	118.567	0.305398	0.495883	0.615866	0.537983	NA
193025	DAXX	ENSG00000204209.13	clean	chr6:33320591-33320735:-	68.6667	-0.760107	0.635698	-1.19571	0.231812	NA
193026	DAXX	ENSG00000204209.13	clean	chr6:33321567-33321718:-	68.6333	-0.477154	0.663151	-0.719526	0.471817	NA
193027	DAXX	ENSG00000204209.13	clean	chr6:33321977-33322628:-	51.1667	0.101334	0.606317	0.167131	0.867267	NA
193028	DAXX	ENSG00000204209.13	clean	chr6:33321974-33322861:-	81.4	0.286077	0.618292	0.46269	0.643587	NA
193029	SMIM40	ENSG00000286920.1	clean	chr6:33323864-33323970:-	0	NA	NA	NA	NA	NA
193030	SMIM40	ENSG00000286920.1	clean	chr6:33324030-33328986:-	0	NA	NA	NA	NA	NA
193031	KIFC1	ENSG00000237649.8	clean	chr6:33391997-33398028:+	89.0333	-0.488708	1.12057	-0.436124	0.662747	NA
193032	KIFC1	ENSG00000237649.8	clean	chr6:33398166-33398287:+	155.7	-2.262	1.14481	-1.97587	0.0481696	1
193033	KIFC1	ENSG00000237649.8	clean	chr6:33398387-33400391:+	151.567	0.0442231	0.441199	0.100234	0.920159	1
193034	KIFC1	ENSG00000237649.8	clean	chr6:33398387-33403313:+	149.767	-0.120945	0.640134	-0.188937	0.850142	1
193035	KIFC1	ENSG00000237649.8	clean	chr6:33400514-33403313:+	148.567	-0.120945	0.792441	-0.152623	0.878695	1
193036	KIFC1	ENSG00000237649.8	clean	chr6:33403367-33403484:+	119.5	1.77971	1.39215	1.27838	0.201114	NA
193037	KIFC1	ENSG00000237649.8	clean	chr6:33403535-33403728:+	119.367	2.80056	1.29719	2.15895	0.0308544	NA
193038	KIFC1	ENSG00000237649.8	clean	chr6:33404129-33404851:+	88.3333	-0.0641303	0.613484	-0.104535	0.916745	NA
193039	KIFC1	ENSG00000237649.8	clean	chr6:33405631-33406195:+	108.567	0.431009	0.456534	0.944091	0.345123	NA
193040	KIFC1	ENSG00000237649.8	clean	chr6:33406486-33406591:+	106.733	1.30793	1.02793	1.27239	0.203236	NA
193041	KIFC1	ENSG00000237649.8	clean	chr6:33406665-33406799:+	82.2333	-1.34527	1.22364	-1.09941	0.271591	NA
193042	KIFC1	ENSG00000237649.8	clean	chr6:33406875-33409645:+	97.5667	-0.11735	0.350262	-0.335036	0.737598	NA
193043	PHF1	ENSG00000112511.17	clean	chr6:33410887-33412247:+	19.3333	-1.84431	1.63438	-1.12845	0.259132	NA
193044	PHF1	ENSG00000112511.17	clean	chr6:33412422-33412507:+	20.5667	0.69211	1.16723	0.592951	0.553214	NA
193045	PHF1	ENSG00000112511.17	clean	chr6:33412589-33412697:+	20.6667	1.63508	1.19189	1.37183	0.170115	NA
193046	PHF1	ENSG00000112511.17	clean	chr6:33412793-33413195:+	21	0.318176	0.844707	0.37667	0.706419	NA
193047	PHF1	ENSG00000112511.17	clean	chr6:33413296-33413408:+	27.1667	0.46084	1.10919	0.415474	0.677795	NA
193048	PHF1	ENSG00000112511.17	clean	chr6:33413557-33413735:+	15.5333	-0.216678	0.71512	-0.302996	0.761893	NA
193049	PHF1	ENSG00000112511.17	clean	chr6:33413831-33414040:+	20	1.08446	1.01516	1.06827	0.285399	NA
193050	PHF1	ENSG00000112511.17	clean	chr6:33414109-33414242:+	20.6333	-0.742501	1.37298	-0.540794	0.588649	NA
193051	PHF1	ENSG00000112511.17	clean	chr6:33414366-33414476:+	22.6	-0.47337	1.51077	-0.313331	0.75403	NA
193052	PHF1	ENSG00000112511.17	clean	chr6:33414544-33414724:+	22.7	-1.11735	1.30108	-0.85879	0.390457	NA
193053	PHF1	ENSG00000112511.17	clean	chr6:33414829-33414954:+	14.7667	-2.697	1.5043	-1.79286	0.0729948	NA
193054	PHF1	ENSG00000112511.17	clean	chr6:33415144-33415234:+	17.6333	1.46466	1.23421	1.18672	0.235338	NA
193055	PHF1	ENSG00000112511.17	clean	chr6:33415144-33415589:+	22.9	-1.10334	0.956961	-1.15296	0.248926	NA
193056	PHF1	ENSG00000112511.17	clean	chr6:33415329-33415589:+	24.6333	-1.7424	1.03216	-1.68811	0.0913904	NA
193057	PHF1	ENSG00000112511.17	clean	chr6:33415670-33415809:+	26.9333	-2.4789	1.38581	-1.78877	0.0736519	NA
193058	CUTA	ENSG00000112514.16	known-exon	chr6:33416660-33416748:-	587.4	0.190138	0.550835	0.345182	0.729958	1
193059	CUTA	ENSG00000112514.16	clean	chr6:33416776-33416919:-	766.167	-0.371619	0.585884	-0.634288	0.525893	1
193060	CUTA	ENSG00000112514.16	clean	chr6:33416776-33417096:-	767.967	-0.564544	0.45303	-1.24615	0.212709	1
193061	CUTA	ENSG00000112514.16	clean	chr6:33416969-33417096:-	740.5	-0.606498	0.377866	-1.60506	0.10848	1
193062	CUTA	ENSG00000112514.16	clean	chr6:33417142-33417250:-	543.467	0.36437	0.413959	0.880208	0.378746	1
193063	CUTA	ENSG00000112514.16	clean	chr6:33417310-33417480:-	592.5	0.601667	0.597642	1.00674	0.314062	1
193064	SYNGAP1	ENSG00000197283.17	clean	chr6:33419699-33423476:+	0.166667	0	9.42281	0	1	NA
193065	SYNGAP1	ENSG00000197283.17	clean	chr6:33420331-33423476:+	0.166667	0	9.42281	0	1	NA
193066	SYNGAP1	ENSG00000197283.17	clean	chr6:33420794-33423476:+	0.166667	0	9.42281	0	1	NA
193067	SYNGAP1	ENSG00000197283.17	clean	chr6:33422897-33423476:+	0.2	0	9.42281	0	1	NA
193068	SYNGAP1	ENSG00000197283.17	clean	chr6:33423370-33423476:+	0.233333	0	9.42281	0	1	NA
193069	SYNGAP1	ENSG00000197283.17	clean	chr6:33423598-33425797:+	0.3	0	8.48225	0	1	NA
193070	SYNGAP1	ENSG00000197283.17	clean	chr6:33425158-33425797:+	0.3	0	8.48225	0	1	NA
193071	SYNGAP1	ENSG00000197283.17	clean	chr6:33425499-33425797:+	0.266667	0	9.42281	0	1	NA
193072	SYNGAP1	ENSG00000197283.17	clean	chr6:33425903-33432160:+	4.76667	-0.180573	1.53384	-0.117726	0.906285	NA
193073	SYNGAP1	ENSG00000197283.17	clean	chr6:33426735-33432160:+	4.8	-0.180573	1.53455	-0.117671	0.906328	NA
193074	SYNGAP1	ENSG00000197283.17	clean	chr6:33426845-33431944:+	0.7	-4.8813e-06	2.50177	-1.95114e-06	0.999998	NA
193075	SYNGAP1	ENSG00000197283.17	clean	chr6:33428130-33432160:+	5	-0.443606	1.23781	-0.35838	0.720059	NA
193076	SYNGAP1	ENSG00000197283.17	clean	chr6:33428313-33432160:+	5.03333	-0.180572	1.20686	-0.149621	0.881064	NA
193077	SYNGAP1	ENSG00000197283.17	clean	chr6:33432028-33432160:+	4.23333	0	1.89222	0	1	NA
193078	SYNGAP1	ENSG00000197283.17	clean	chr6:33432252-33432684:+	8.1	0.211504	1.37327	0.154015	0.877598	NA
193079	SYNGAP1	ENSG00000197283.17	clean	chr6:33432806-33435151:+	4.2	-0.777607	1.58925	-0.489292	0.624635	NA
193080	SYNGAP1	ENSG00000197283.17	clean	chr6:33435305-33435514:+	4.63333	-0.58949	1.78534	-0.330183	0.741261	NA
193081	SYNGAP1	ENSG00000197283.17	clean	chr6:33435613-33437667:+	7.1	0	1.77142	0	1	NA
193082	SYNGAP1	ENSG00000197283.17	clean	chr6:33438563-33438774:+	2.9	0.440572	1.68676	0.261195	0.793942	NA
193083	SYNGAP1	ENSG00000197283.17	clean	chr6:33438919-33440728:+	3.2	-0.874467	1.8779	-0.465662	0.641458	NA
193084	SYNGAP1	ENSG00000197283.17	clean	chr6:33440965-33441172:+	3.06667	0.857731	1.87118	0.45839	0.646672	NA
193085	SYNGAP1	ENSG00000197283.17	clean	chr6:33441374-33441450:+	4.6	-1.7162	1.44953	-1.18398	0.236423	NA
193086	SYNGAP1	ENSG00000197283.17	clean	chr6:33441759-33441849:+	4.23333	-1.83626	1.83269	-1.00195	0.316369	NA
193087	SYNGAP1	ENSG00000197283.17	clean	chr6:33441759-33442452:+	4.16667	0.0873278	1.83855	0.0474983	0.962116	NA
193088	SYNGAP1	ENSG00000197283.17	clean	chr6:33441759-33442888:+	4.2	0	1.83622	0	1	NA
193089	SYNGAP1	ENSG00000197283.17	clean	chr6:33442494-33442888:+	4.16667	0	1.83185	0	1	NA
193090	SYNGAP1	ENSG00000197283.17	clean	chr6:33443960-33444443:+	2.13333	-6.17558e-07	1.57547	-3.91984e-07	1	NA
193091	SYNGAP1	ENSG00000197283.17	clean	chr6:33444617-33446574:+	4.16667	1.31024	1.89995	0.68962	0.490433	NA
193092	SYNGAP1	ENSG00000197283.17	clean	chr6:33446786-33447742:+	3.6	1.03242	1.51152	0.683035	0.494585	NA
193093	SYNGAP1	ENSG00000197283.17	clean	chr6:33446786-33447829:+	3.56667	1.03242	1.51704	0.680551	0.496156	NA
193094	SYNGAP1	ENSG00000197283.17	clean	chr6:33447933-33448788:+	2.06667	0	2.11039	0	1	NA
193095	SYNGAP1	ENSG00000197283.17	clean	chr6:33447932-33451759:+	1.7	-1.87446	1.73907	-1.07785	0.2811	NA
193096	SYNGAP1	ENSG00000197283.17	clean	chr6:33451593-33451759:+	1.5	-2.83626	2.21131	-1.28262	0.199627	NA
193097	ZBTB9	ENSG00000213588.6	clean	chr6:33454775-33455029:+	14.7667	-0.834412	1.09717	-0.760513	0.446948	NA
193098	GGNBP1	ENSG00000204188.7	clean	chr6:33540187-33550006:+	0	NA	NA	NA	NA	NA
193099	GGNBP1	ENSG00000204188.7	clean	chr6:33550063-33570762:+	0	NA	NA	NA	NA	NA
193100	BAK1	ENSG00000030110.13	clean	chr6:33573907-33574033:-	39.6	-0.47448	0.69959	-0.678226	0.497628	NA
193101	BAK1	ENSG00000030110.13	clean	chr6:33574214-33574505:-	42.9	-0.0675906	0.608519	-0.111074	0.911558	NA
193102	BAK1	ENSG00000030110.13	clean	chr6:33574214-33575297:-	44	-0.379359	0.561596	-0.675502	0.499357	NA
193103	BAK1	ENSG00000030110.13	clean	chr6:33574525-33575297:-	44.2	-0.590863	0.547677	-1.07885	0.280653	NA
193104	BAK1	ENSG00000030110.13	clean	chr6:33575441-33575792:-	69.4333	0.370304	0.641214	0.577505	0.563599	NA
193105	GGNBP1	ENSG00000204188.7	clean	chr6:33575464-33583865:+	0	NA	NA	NA	NA	NA
193106	BAK1	ENSG00000030110.13	known-exon	chr6:33575803-33575863:-	66.0667	-3.418e-06	1.68393	-2.02977e-06	0.999998	NA
193107	BAK1	ENSG00000030110.13	clean	chr6:33575928-33577534:-	63.9333	-0.710057	0.797507	-0.890345	0.37328	NA
193108	BAK1	ENSG00000030110.13	clean	chr6:33577635-33580024:-	66.8	0.180762	0.70478	0.25648	0.79758	NA
193109	GGNBP1	ENSG00000204188.7	clean	chr6:33584070-33584727:+	0.0333333	0	9.42281	0	1	NA
193110	GGNBP1	ENSG00000204188.7	clean	chr6:33584642-33584730:+	0.133333	0.9617	9.42281	0.102061	0.918708	NA
193111	GGNBP1	ENSG00000204188.7	clean	chr6:33584840-33585218:+	0	NA	NA	NA	NA	NA
193112	GGNBP1	ENSG00000204188.7	clean	chr6:33585367-33585589:+	0	NA	NA	NA	NA	NA
193113	GGNBP1	ENSG00000204188.7	clean	chr6:33585721-33586669:+	0.1	0	9.42281	0	1	NA
193114	GGNBP1	ENSG00000204188.7	clean	chr6:33586788-33588912:+	0.266667	0	9.42281	0	1	NA
193115	ITPR3	ENSG00000096433.11	clean	chr6:33620436-33620614:+	0.6	-1.99995	3.44812	-0.580011	0.561907	NA
193116	ITPR3	ENSG00000096433.11	clean	chr6:33621691-33640483:+	33.8333	-0.149303	1.14223	-0.130712	0.896003	NA
193117	ITPR3	ENSG00000096433.11	clean	chr6:33640554-33655765:+	42.1	-0.996147	1.68579	-0.590909	0.554581	NA
193118	ITPR3	ENSG00000096433.11	clean	chr6:33655887-33657931:+	35.8	-0.197445	1.17437	-0.168129	0.866482	NA
193119	ITPR3	ENSG00000096433.11	clean	chr6:33658018-33658669:+	35.1333	-0.535105	0.645039	-0.829569	0.406782	NA
193120	ITPR3	ENSG00000096433.11	clean	chr6:33658828-33659020:+	50.5	-1.62678	1.23553	-1.31666	0.187953	NA
193121	ITPR3	ENSG00000096433.11	clean	chr6:33659119-33659465:+	41.4	-1.21245	0.639568	-1.89573	0.0579957	NA
193122	ITPR3	ENSG00000096433.11	clean	chr6:33659549-33662527:+	38.4	-1.19512	0.903327	-1.32302	0.185827	NA
193123	ITPR3	ENSG00000096433.11	clean	chr6:33662674-33662910:+	35.2333	-0.932926	1.58906	-0.587093	0.557141	NA
193124	ITPR3	ENSG00000096433.11	clean	chr6:33663006-33663499:+	39.8667	-0.258564	0.631928	-0.409167	0.682417	NA
193125	ITPR3	ENSG00000096433.11	clean	chr6:33663550-33663737:+	42.1667	-0.0848887	1.68055	-0.0505124	0.959714	NA
193126	ITPR3	ENSG00000096433.11	clean	chr6:33663880-33664869:+	40.0667	-0.306704	0.699594	-0.438403	0.661094	NA
193127	ITPR3	ENSG00000096433.11	clean	chr6:33664969-33665052:+	40.8	0	1.69029	0	1	NA
193128	ITPR3	ENSG00000096433.11	clean	chr6:33665213-33665834:+	23.3667	-0.417084	1.01429	-0.411207	0.680921	NA
193129	ITPR3	ENSG00000096433.11	clean	chr6:33665976-33667128:+	34	-0.421701	0.581199	-0.725571	0.468102	NA
193130	ITPR3	ENSG00000096433.11	clean	chr6:33667290-33667791:+	28.0667	-0.873525	0.704461	-1.23999	0.214979	NA
193131	ITPR3	ENSG00000096433.11	clean	chr6:33667964-33668514:+	45.1333	-1.11709	0.69411	-1.60938	0.107534	NA
193132	ITPR3	ENSG00000096433.11	clean	chr6:33668634-33668973:+	36.0667	0.395228	0.902686	0.437836	0.661505	NA
193133	ITPR3	ENSG00000096433.11	clean	chr6:33669156-33670324:+	40.9333	-0.329847	1.22217	-0.269886	0.787248	NA
193134	ITPR3	ENSG00000096433.11	clean	chr6:33670576-33670670:+	36.1333	0	1.70493	0	1	NA
193135	ITPR3	ENSG00000096433.11	clean	chr6:33670815-33671164:+	34.6667	-0.660566	0.616457	-1.07155	0.283921	NA
193136	ITPR3	ENSG00000096433.11	clean	chr6:33671306-33672028:+	29.2667	-0.458785	0.826579	-0.55504	0.578867	NA
193137	ITPR3	ENSG00000096433.11	clean	chr6:33672228-33673590:+	33.3333	-0.631169	1.15012	-0.548786	0.583153	NA
193138	ITPR3	ENSG00000096433.11	clean	chr6:33673720-33674207:+	45.9667	-0.321631	0.79829	-0.4029	0.687022	NA
193139	ITPR3	ENSG00000096433.11	clean	chr6:33674265-33675690:+	30.3333	-0.786396	0.623274	-1.26172	0.20705	NA
193140	ITPR3	ENSG00000096433.11	clean	chr6:33675856-33676767:+	25.9333	-0.746623	0.935256	-0.79831	0.424691	NA
193141	ITPR3	ENSG00000096433.11	clean	chr6:33676932-33677014:+	27.5	2.04531	1.41756	1.44284	0.149066	NA
193142	ITPR3	ENSG00000096433.11	clean	chr6:33677089-33677503:+	29.5667	0.477063	0.888229	0.537094	0.591202	NA
193143	ITPR3	ENSG00000096433.11	clean	chr6:33677629-33678420:+	28.0333	0.552538	1.29541	0.426534	0.669718	NA
193144	ITPR3	ENSG00000096433.11	clean	chr6:33678543-33678638:+	31.9	0	1.69334	0	1	NA
193145	ITPR3	ENSG00000096433.11	clean	chr6:33678839-33679881:+	35.8667	-0.774364	1.14512	-0.676228	0.498896	NA
193146	ITPR3	ENSG00000096433.11	clean	chr6:33680133-33680328:+	30.7	-1.54967	1.69374	-0.914939	0.360224	NA
193147	ITPR3	ENSG00000096433.11	clean	chr6:33680454-33680554:+	32.1333	0.954192	1.24157	0.768535	0.442169	NA
193148	ITPR3	ENSG00000096433.11	clean	chr6:33680680-33682523:+	25.6667	-0.567039	1.13965	-0.497555	0.618797	NA
193149	ITPR3	ENSG00000096433.11	clean	chr6:33682644-33683206:+	27.9333	-0.69122	0.984555	-0.702063	0.48264	NA
193150	ITPR3	ENSG00000096433.11	clean	chr6:33683397-33684019:+	23.1667	-1.03012	0.912928	-1.12837	0.259162	NA
193151	ITPR3	ENSG00000096433.11	clean	chr6:33684168-33684356:+	26.2667	0	1.69671	0	1	NA
193152	ITPR3	ENSG00000096433.11	clean	chr6:33684465-33684597:+	25.3	0	1.71223	0	1	NA
193153	ITPR3	ENSG00000096433.11	clean	chr6:33684688-33684773:+	36.3333	2.35208	1.47493	1.59471	0.110777	NA
193154	ITPR3	ENSG00000096433.11	clean	chr6:33684943-33685358:+	36.7333	-0.429462	0.48217	-0.890687	0.373097	NA
193155	ITPR3	ENSG00000096433.11	clean	chr6:33685533-33685642:+	40.9333	-1.19006	1.70299	-0.69881	0.484671	NA
193156	ITPR3	ENSG00000096433.11	clean	chr6:33685827-33686052:+	39.5667	-0.754072	0.598618	-1.25969	0.207782	NA
193157	ITPR3	ENSG00000096433.11	clean	chr6:33686253-33686408:+	33.1667	-1.10133	1.58245	-0.695966	0.48645	NA
193158	ITPR3	ENSG00000096433.11	clean	chr6:33686519-33687008:+	24.0333	0.389704	1.37074	0.284302	0.776179	NA
193159	ITPR3	ENSG00000096433.11	clean	chr6:33687104-33687225:+	36.6333	0.82248	1.69322	0.485749	0.627145	NA
193160	ITPR3	ENSG00000096433.11	clean	chr6:33687327-33687477:+	35.3667	0.651693	1.69989	0.383375	0.701442	NA
193161	ITPR3	ENSG00000096433.11	clean	chr6:33687564-33688056:+	29.5667	-0.479525	1.13824	-0.421288	0.673545	NA
193162	ITPR3	ENSG00000096433.11	clean	chr6:33688167-33688238:+	36.6	-0.467652	0.582493	-0.802846	0.422064	NA
193163	ITPR3	ENSG00000096433.11	clean	chr6:33688431-33688655:+	27.8667	2.40062	1.49534	1.60541	0.108404	NA
193164	ITPR3	ENSG00000096433.11	clean	chr6:33688781-33689237:+	29.8333	-1.14941	0.701933	-1.63749	0.101529	NA
193165	ITPR3	ENSG00000096433.11	clean	chr6:33689410-33690033:+	41.1	-0.524937	0.673205	-0.779759	0.435533	NA
193166	ITPR3	ENSG00000096433.11	clean	chr6:33690198-33690916:+	37.1	-0.348426	0.590145	-0.590407	0.554918	NA
193167	ITPR3	ENSG00000096433.11	clean	chr6:33691109-33691614:+	34.7	-0.227698	0.578584	-0.393544	0.693918	NA
193168	ITPR3	ENSG00000096433.11	clean	chr6:33691719-33691800:+	37.2667	-1.00398	0.958487	-1.04747	0.294885	NA
193169	ITPR3	ENSG00000096433.11	clean	chr6:33691928-33692727:+	40.9667	-0.471001	0.420435	-1.12027	0.262598	NA
193170	ITPR3	ENSG00000096433.11	clean	chr6:33692893-33693544:+	45.0333	-0.378719	0.521018	-0.726883	0.467298	NA
193171	ITPR3	ENSG00000096433.11	clean	chr6:33693705-33694923:+	41.9667	-0.141502	0.696786	-0.203079	0.839074	NA
193172	ITPR3	ENSG00000096433.11	clean	chr6:33695085-33695711:+	36.3	-0.135738	0.852319	-0.159257	0.873467	NA
193173	UQCC2	ENSG00000137288.10	clean	chr6:33697750-33700443:-	407.6	-0.0814943	0.322235	-0.252904	0.800343	1
193174	UQCC2	ENSG00000137288.10	clean	chr6:33700513-33701345:-	460.267	-0.389856	0.421208	-0.925566	0.354672	1
193175	UQCC2	ENSG00000137288.10	clean	chr6:33700513-33711548:-	452.567	-0.120016	0.59848	-0.200534	0.841063	1
193176	UQCC2	ENSG00000137288.10	clean	chr6:33701420-33711548:-	441.167	-0.119186	0.597574	-0.199449	0.841911	1
193177	IP6K3	ENSG00000161896.12	clean	chr6:33723187-33725440:-	0.666667	1.39834	3.92553	0.356218	0.721677	NA
193178	IP6K3	ENSG00000161896.12	clean	chr6:33725616-33726730:-	0.933333	-2.36005	4.00233	-0.589669	0.555413	NA
193179	IP6K3	ENSG00000161896.12	clean	chr6:33726906-33728086:-	1.33333	0.656121	2.87078	0.228551	0.819218	NA
193180	IP6K3	ENSG00000161896.12	clean	chr6:33728300-33735277:-	1.9	-0.220259	2.21828	-0.0992925	0.920906	NA
193181	IP6K3	ENSG00000161896.12	clean	chr6:33735655-33739132:-	2.2	-2.03817	2.77486	-0.734512	0.462637	NA
193182	IP6K3	ENSG00000161896.12	clean	chr6:33735655-33746587:-	2.33333	0	2.33727	0	1	NA
193183	IP6K3	ENSG00000161896.12	clean	chr6:33735655-33746757:-	2.33333	0	2.48297	0	1	NA
193184	IP6K3	ENSG00000161896.12	clean	chr6:33739261-33746757:-	2.26667	0	2.26893	0	1	NA
193185	IP6K3	ENSG00000161896.12	clean	chr6:33746633-33746757:-	2.13333	-1.56175	2.37146	-0.658559	0.510179	NA
193186	LEMD2	ENSG00000161904.12	clean	chr6:33772775-33776953:-	52.6667	0.330645	0.693208	0.476978	0.633377	NA
193187	LEMD2	ENSG00000161904.12	clean	chr6:33777056-33777137:-	56.8667	0.412801	1.09776	0.37604	0.706887	NA
193188	LEMD2	ENSG00000161904.12	clean	chr6:33777239-33778241:-	76.7333	0.531078	0.66224	0.801941	0.422587	NA
193189	LEMD2	ENSG00000161904.12	clean	chr6:33778387-33780099:-	55.3	0.389135	0.63306	0.614689	0.53876	NA
193190	LEMD2	ENSG00000161904.12	clean	chr6:33780179-33781076:-	66.1667	0.0926686	0.765464	0.121062	0.903642	NA
193191	LEMD2	ENSG00000161904.12	clean	chr6:33781153-33781356:-	53.3333	-0.229259	0.649993	-0.35271	0.724306	NA
193192	LEMD2	ENSG00000161904.12	clean	chr6:33781153-33784351:-	54.5667	0.00366418	0.515164	0.00711264	0.994325	NA
193193	LEMD2	ENSG00000161904.12	clean	chr6:33781153-33788380:-	55.2	-0.135848	0.478037	-0.284178	0.776274	NA
193194	LEMD2	ENSG00000161904.12	clean	chr6:33784427-33786733:-	43	-0.0202131	0.510099	-0.0396259	0.968391	NA
193195	LEMD2	ENSG00000161904.12	known-exon	chr6:33786774-33786873:-	39.3333	0.00651341	0.462697	0.0140771	0.988768	NA
193196	LEMD2	ENSG00000161904.12	clean	chr6:33786774-33788380:-	43.5667	0.222082	0.393085	0.56497	0.572094	NA
193197	MLN	ENSG00000096395.11	clean	chr6:33794832-33795502:-	0.0666667	0	9.42281	0	1	NA
193198	MLN	ENSG00000096395.11	clean	chr6:33795605-33799104:-	0	NA	NA	NA	NA	NA
193199	MLN	ENSG00000096395.11	clean	chr6:33799221-33801046:-	0	NA	NA	NA	NA	NA
193200	MLN	ENSG00000096395.11	clean	chr6:33801170-33803952:-	0	NA	NA	NA	NA	NA
193201	GRM4	ENSG00000124493.14	clean	chr6:34022870-34024218:-	0	NA	NA	NA	NA	NA
193202	GRM4	ENSG00000124493.14	clean	chr6:34022870-34028119:-	0	NA	NA	NA	NA	NA
193203	GRM4	ENSG00000124493.14	clean	chr6:34024713-34028119:-	0	NA	NA	NA	NA	NA
193204	GRM4	ENSG00000124493.14	clean	chr6:34028366-34035667:-	0	NA	NA	NA	NA	NA
193205	GRM4	ENSG00000124493.14	clean	chr6:34036603-34040177:-	0	NA	NA	NA	NA	NA
193206	GRM4	ENSG00000124493.14	clean	chr6:34040314-34040547:-	0	NA	NA	NA	NA	NA
193207	GRM4	ENSG00000124493.14	clean	chr6:34040748-34055806:-	0	NA	NA	NA	NA	NA
193208	GRM4	ENSG00000124493.14	clean	chr6:34040748-34056543:-	0	NA	NA	NA	NA	NA
193209	GRM4	ENSG00000124493.14	clean	chr6:34040748-34058973:-	0	NA	NA	NA	NA	NA
193210	GRM4	ENSG00000124493.14	clean	chr6:34056684-34058973:-	0	NA	NA	NA	NA	NA
193211	GRM4	ENSG00000124493.14	clean	chr6:34059128-34061892:-	0	NA	NA	NA	NA	NA
193212	GRM4	ENSG00000124493.14	clean	chr6:34062028-34063345:-	0	NA	NA	NA	NA	NA
193213	GRM4	ENSG00000124493.14	clean	chr6:34062028-34091882:-	0	NA	NA	NA	NA	NA
193214	GRM4	ENSG00000124493.14	clean	chr6:34062028-34099994:-	0	NA	NA	NA	NA	NA
193215	GRM4	ENSG00000124493.14	clean	chr6:34092099-34102021:-	0	NA	NA	NA	NA	NA
193216	GRM4	ENSG00000124493.14	clean	chr6:34092099-34103580:-	0	NA	NA	NA	NA	NA
193217	GRM4	ENSG00000124493.14	clean	chr6:34092099-34110659:-	0	NA	NA	NA	NA	NA
193218	GRM4	ENSG00000124493.14	clean	chr6:34092099-34132977:-	0	NA	NA	NA	NA	NA
193219	GRM4	ENSG00000124493.14	clean	chr6:34092099-34155078:-	0	NA	NA	NA	NA	NA
193220	GRM4	ENSG00000124493.14	clean	chr6:34103850-34105924:-	0	NA	NA	NA	NA	NA
193221	GRM4	ENSG00000124493.14	clean	chr6:34133859-34145999:-	0	NA	NA	NA	NA	NA
193222	HMGA1	ENSG00000137309.20	known-exon	chr6:34236963-34237203:+	286.8	0.596092	0.405985	1.46826	0.142033	1
193223	HMGA1	ENSG00000137309.20	clean	chr6:34236963-34240736:+	553.133	0.677818	0.338004	2.00536	0.044925	1
193224	HMGA1	ENSG00000137309.20	clean	chr6:34238957-34240736:+	553.7	0.701605	0.334709	2.09616	0.0360677	1
193225	HMGA1	ENSG00000137309.20	clean	chr6:34240882-34242711:+	1272.2	-0.0522971	0.28418	-0.184028	0.853991	1
193226	HMGA1	ENSG00000137309.20	clean	chr6:34242795-34243467:+	1293.4	-0.311553	0.420547	-0.740829	0.458797	1
193227	HMGA1	ENSG00000137309.20	clean	chr6:34243518-34244830:+	1080.77	-0.102988	0.264047	-0.390037	0.696509	1
193228	SMIM29	ENSG00000186577.14	clean	chr6:34246868-34247043:-	17.9	-0.0843936	1.38379	-0.0609871	0.951369	NA
193229	SMIM29	ENSG00000186577.14	clean	chr6:34247149-34247466:-	13.0333	1.60881	1.25	1.28705	0.198079	NA
193230	SMIM29	ENSG00000186577.14	clean	chr6:34247492-34247680:-	13.6333	0.0771677	1.10629	0.0697534	0.94439	NA
193231	SMIM29	ENSG00000186577.14	clean	chr6:34247864-34248726:-	20.5667	-0.654864	0.705783	-0.927855	0.353483	NA
193232	NUDT3	ENSG00000272325.2	clean	chr6:34288931-34293450:-	215.667	-0.989892	0.800266	-1.23695	0.216105	1
193233	NUDT3	ENSG00000272325.2	clean	chr6:34293535-34295640:-	193.867	-0.74622	0.822461	-0.907301	0.364248	1
193234	NUDT3	ENSG00000272325.2	clean	chr6:34295685-34341861:-	182.9	-0.752206	1.67679	-0.448597	0.653722	1
193235	RPS10-NUDT3	ENSG00000270800.3	clean	chr6:34295685-34418368:-	5901.53	0	1.67284	0	1	1
193236	NUDT3	ENSG00000272325.2	clean	chr6:34341972-34392263:-	132.667	0	1.67853	0	1	NA
193237	RPS10-NUDT3	ENSG00000270800.3	clean	chr6:34341972-34418368:-	5901.37	0	1.67287	0	1	1
193238	RPS10	ENSG00000124614.16	known-exon	chr6:34417547-34417797:-	5921.6	-0.198934	0.246727	-0.80629	0.420076	1
193239	RPS10	ENSG00000124614.16	known-exon	chr6:34417547-34418368:-	5926.53	-0.191749	0.23979	-0.799653	0.423912	1
193240	RPS10	ENSG00000124614.16	known-exon	chr6:34417897-34418368:-	5926.43	-0.154175	0.239719	-0.643149	0.520127	1
193241	RPS10-NUDT3	ENSG00000270800.3	clean	chr6:34418424-34421729:-	6142.3	-0.221966	0.341488	-0.649994	0.515696	1
193242	RPS10-NUDT3	ENSG00000270800.3	clean	chr6:34421807-34424668:-	8485.97	-0.120651	0.240342	-0.501995	0.615671	1
193243	RPS10-NUDT3	ENSG00000270800.3	clean	chr6:34424840-34425071:-	5588.93	-0.190322	0.31481	-0.604562	0.54547	1
193244	RPS10	ENSG00000124614.16	clean	chr6:34425221-34425515:-	2987.13	-0.170882	0.284972	-0.599644	0.548743	1
193245	PACSIN1	ENSG00000124507.11	clean	chr6:34466270-34526242:+	0	NA	NA	NA	NA	NA
193246	PACSIN1	ENSG00000124507.11	clean	chr6:34485144-34526242:+	0	NA	NA	NA	NA	NA
193247	PACSIN1	ENSG00000124507.11	clean	chr6:34515068-34526242:+	0	NA	NA	NA	NA	NA
193248	PACSIN1	ENSG00000124507.11	clean	chr6:34526368-34527331:+	0	NA	NA	NA	NA	NA
193249	PACSIN1	ENSG00000124507.11	clean	chr6:34527488-34528641:+	0	NA	NA	NA	NA	NA
193250	PACSIN1	ENSG00000124507.11	clean	chr6:34528877-34529396:+	0	NA	NA	NA	NA	NA
193251	PACSIN1	ENSG00000124507.11	clean	chr6:34529552-34529665:+	0.1	0	9.42281	0	1	NA
193252	PACSIN1	ENSG00000124507.11	clean	chr6:34529841-34530242:+	0	NA	NA	NA	NA	NA
193253	PACSIN1	ENSG00000124507.11	clean	chr6:34530363-34530459:+	0.0666667	0	9.42281	0	1	NA
193254	PACSIN1	ENSG00000124507.11	clean	chr6:34530587-34531599:+	0	NA	NA	NA	NA	NA
193255	PACSIN1	ENSG00000124507.11	clean	chr6:34531787-34532420:+	0.0333333	0	9.42281	0	1	NA
193256	SPDEF	ENSG00000124664.11	clean	chr6:34538452-34539249:-	0.266667	0	9.42281	0	1	NA
193257	SPDEF	ENSG00000124664.11	clean	chr6:34539396-34539514:-	0.2	0	9.25825	0	1	NA
193258	SPDEF	ENSG00000124664.11	clean	chr6:34539396-34540983:-	0.3	0	5.91507	0	1	NA
193259	SPDEF	ENSG00000124664.11	clean	chr6:34539562-34540983:-	0.233333	0	8.9478	0	1	NA
193260	SPDEF	ENSG00000124664.11	clean	chr6:34541181-34544019:-	0.2	0	9.4044	0	1	NA
193261	SPDEF	ENSG00000124664.11	clean	chr6:34544484-34555928:-	0.233333	0	8.96715	0	1	NA
193262	ILRUN	ENSG00000196821.10	clean	chr6:34590600-34606554:-	88.7	-0.390374	0.954122	-0.409145	0.682433	NA
193263	ILRUN	ENSG00000196821.10	clean	chr6:34606904-34646600:-	70.7333	0	1.69369	0	1	NA
193264	ILRUN	ENSG00000196821.10	clean	chr6:34606904-34654624:-	91.5667	0	1.67775	0	1	NA
193265	ILRUN	ENSG00000196821.10	clean	chr6:34646798-34654624:-	92.5333	-0.403539	1.33108	-0.303166	0.761763	NA
193266	ILRUN	ENSG00000196821.10	clean	chr6:34654779-34671835:-	71.3667	0	1.68185	0	1	NA
193267	ILRUN	ENSG00000196821.10	clean	chr6:34654779-34696445:-	71.9	0	1.68257	0	1	NA
193268	SNRPC	ENSG00000124562.10	known-exon	chr6:34757551-34757911:+	354.967	0.276291	0.366307	0.754259	0.450694	1
193269	SNRPC	ENSG00000124562.10	clean	chr6:34757551-34762594:+	597.833	-0.172925	0.606805	-0.284977	0.775662	1
193270	SNRPC	ENSG00000124562.10	clean	chr6:34762703-34767907:+	705.467	-0.2549	0.985421	-0.258672	0.795889	1
193271	SNRPC	ENSG00000124562.10	clean	chr6:34767997-34770290:+	565.867	-0.455552	0.943771	-0.482694	0.629313	1
193272	SNRPC	ENSG00000124562.10	clean	chr6:34770395-34772930:+	657.467	-0.0137669	0.619452	-0.0222244	0.982269	1
193273	SNRPC	ENSG00000124562.10	clean	chr6:34770395-34773445:+	658.5	-0.0155365	0.618914	-0.0251028	0.979973	1
193274	SNRPC	ENSG00000124562.10	clean	chr6:34773007-34773445:+	658.267	0.131961	0.55028	0.239807	0.81048	1
193275	UHRF1BP1	ENSG00000065060.17	clean	chr6:34792294-34821652:+	34.7333	0	1.69273	0	1	NA
193276	UHRF1BP1	ENSG00000065060.17	clean	chr6:34821815-34821916:+	40.0333	-1.3138	1.24143	-1.05829	0.289922	NA
193277	UHRF1BP1	ENSG00000065060.17	clean	chr6:34821955-34823256:+	36	-1.07125	1.30422	-0.821375	0.411433	NA
193278	UHRF1BP1	ENSG00000065060.17	clean	chr6:34823348-34834216:+	24.1333	0	1.70075	0	1	NA
193279	UHRF1BP1	ENSG00000065060.17	clean	chr6:34834406-34834720:+	32.7333	0.196589	0.845077	0.232628	0.81605	NA
193280	UHRF1BP1	ENSG00000065060.17	clean	chr6:34834861-34835293:+	28.0333	-1.52754	1.42392	-1.07277	0.283372	NA
193281	UHRF1BP1	ENSG00000065060.17	clean	chr6:34835464-34836155:+	30.3667	-0.0703888	0.877987	-0.0801706	0.936102	NA
193282	UHRF1BP1	ENSG00000065060.17	clean	chr6:34836348-34855616:+	22.9667	-1.05566	1.71314	-0.616214	0.537753	NA
193283	UHRF1BP1	ENSG00000065060.17	clean	chr6:34855703-34856238:+	25.7333	-0.48841	0.843051	-0.579336	0.562362	NA
193284	UHRF1BP1	ENSG00000065060.17	clean	chr6:34856409-34856789:+	29.9	-0.922086	0.819026	-1.12583	0.260236	NA
193285	UHRF1BP1	ENSG00000065060.17	clean	chr6:34856929-34857328:+	26.8	0.347923	1.22033	0.285106	0.775563	NA
193286	UHRF1BP1	ENSG00000065060.17	clean	chr6:34857470-34857723:+	23.2667	1.95726	1.63236	1.19904	0.230513	NA
193287	UHRF1BP1	ENSG00000065060.17	clean	chr6:34857917-34858123:+	19.8333	-1.67834	1.43967	-1.16578	0.243704	NA
193288	UHRF1BP1	ENSG00000065060.17	clean	chr6:34859571-34864001:+	32.1333	-0.985818	1.58921	-0.62032	0.535047	NA
193289	UHRF1BP1	ENSG00000065060.17	clean	chr6:34864198-34867224:+	20.7	0.401098	1.71985	0.233217	0.815593	NA
193290	UHRF1BP1	ENSG00000065060.17	clean	chr6:34867379-34867465:+	23.1333	0.283307	1.70411	0.166249	0.867961	NA
193291	UHRF1BP1	ENSG00000065060.17	clean	chr6:34867616-34870853:+	19.2333	-2.16439	1.48513	-1.45737	0.145014	NA
193292	UHRF1BP1	ENSG00000065060.17	clean	chr6:34871116-34871583:+	27.1	-0.277872	1.02733	-0.270479	0.786792	NA
193293	UHRF1BP1	ENSG00000065060.17	clean	chr6:34871692-34871818:+	28.8667	-0.885948	1.60418	-0.552276	0.580759	NA
193294	UHRF1BP1	ENSG00000065060.17	clean	chr6:34871925-34872312:+	28.1333	0.0380682	0.704002	0.054074	0.956876	NA
193295	TAF11	ENSG00000064995.18	clean	chr6:34878720-34879625:-	124.933	-0.189034	0.537342	-0.351794	0.724993	NA
193296	TAF11	ENSG00000064995.18	clean	chr6:34878720-34879966:-	125.1	-0.440572	0.536153	-0.821729	0.411231	NA
193297	TAF11	ENSG00000064995.18	clean	chr6:34878720-34880288:-	125.433	-0.413477	0.521384	-0.793037	0.427756	NA
193298	TAF11	ENSG00000064995.18	clean	chr6:34879736-34879966:-	124.4	-0.978049	0.541166	-1.8073	0.0707158	NA
193299	UHRF1BP1	ENSG00000065060.17	clean	chr6:34880146-34883003:+	0.4	0	5.81115	0	1	NA
193300	TAF11	ENSG00000064995.18	clean	chr6:34880376-34882931:-	96.8	-0.0666186	0.824864	-0.080763	0.93563	NA
193301	TAF11	ENSG00000064995.18	clean	chr6:34883080-34887786:-	121.367	0.221966	0.604418	0.367239	0.713441	NA
193302	ANKS1A	ENSG00000064999.15	clean	chr6:34889599-34967238:+	6.5	0	1.76624	0	1	NA
193303	ANKS1A	ENSG00000064999.15	clean	chr6:34967319-34970009:+	9.63333	0.112895	1.29093	0.0874524	0.930312	NA
193304	ANKS1A	ENSG00000064999.15	clean	chr6:34970166-34972580:+	19.2333	0.565596	1.7229	0.328283	0.742698	NA
193305	ANKS1A	ENSG00000064999.15	clean	chr6:34970166-34981689:+	20	0	1.71995	0	1	NA
193306	ANKS1A	ENSG00000064999.15	clean	chr6:34972643-34981689:+	19.7	0	1.72209	0	1	NA
193307	ANKS1A	ENSG00000064999.15	clean	chr6:34981986-34982751:+	16.4333	-2.04122	1.19985	-1.70123	0.0888998	NA
193308	ANKS1A	ENSG00000064999.15	clean	chr6:34982827-34983112:+	19.3333	-1.54689	0.943659	-1.63925	0.101161	NA
193309	ANKS1A	ENSG00000064999.15	clean	chr6:34983214-34983323:+	20.1667	-1.92186	1.62091	-1.18567	0.235754	NA
193310	ANKS1A	ENSG00000064999.15	clean	chr6:34983425-34985081:+	19.5	-0.126757	1.26221	-0.100424	0.920008	NA
193311	ANKS1A	ENSG00000064999.15	clean	chr6:34985278-34989223:+	21.4	-0.922691	1.29508	-0.712459	0.476181	NA
193312	ANKS1A	ENSG00000064999.15	clean	chr6:34989316-34994301:+	18.0667	-0.428842	0.956177	-0.448497	0.653795	NA
193313	ANKS1A	ENSG00000064999.15	clean	chr6:34994422-35017472:+	16.2	-0.392315	1.37488	-0.285346	0.775379	NA
193314	ANKS1A	ENSG00000064999.15	clean	chr6:35018059-35054098:+	14.5667	-1.26436	1.71084	-0.739027	0.459891	NA
193315	ANKS1A	ENSG00000064999.15	clean	chr6:35054165-35060146:+	15.3667	-0.927067	1.01783	-0.910831	0.362384	NA
193316	ANKS1A	ENSG00000064999.15	clean	chr6:35058677-35060146:+	15.0333	-0.0629518	0.97245	-0.0647353	0.948385	NA
193317	ANKS1A	ENSG00000064999.15	clean	chr6:35060253-35078557:+	12.8333	-1.84862	1.49015	-1.24056	0.214768	NA
193318	ANKS1A	ENSG00000064999.15	clean	chr6:35078656-35079515:+	16.4333	-1.38751	1.29951	-1.06772	0.285646	NA
193319	ANKS1A	ENSG00000064999.15	clean	chr6:35079668-35079820:+	16.2	0	1.72339	0	1	NA
193320	ANKS1A	ENSG00000064999.15	clean	chr6:35079928-35080993:+	18.8333	-0.0598846	0.757316	-0.0790747	0.936973	NA
193321	ANKS1A	ENSG00000064999.15	clean	chr6:35081158-35082690:+	13.8333	-0.359402	1.02593	-0.350318	0.7261	NA
193322	ANKS1A	ENSG00000064999.15	clean	chr6:35082816-35083154:+	16.1667	0.23349	1.24205	0.187988	0.850886	NA
193323	ANKS1A	ENSG00000064999.15	clean	chr6:35083226-35083416:+	17.1	1.41583	1.74618	0.810814	0.417473	NA
193324	ANKS1A	ENSG00000064999.15	clean	chr6:35083503-35084120:+	18.6	0.766027	1.05953	0.722985	0.469689	NA
193325	ANKS1A	ENSG00000064999.15	clean	chr6:35084258-35085765:+	22.9	0.0798534	1.06364	0.0750759	0.940154	NA
193326	ANKS1A	ENSG00000064999.15	clean	chr6:35085936-35086269:+	18.2333	0.58496	1.37972	0.423971	0.671587	NA
193327	ANKS1A	ENSG00000064999.15	clean	chr6:35085936-35086951:+	18.1667	2.40806e-07	1.49936	1.60606e-07	1	NA
193328	ANKS1A	ENSG00000064999.15	clean	chr6:35086368-35086951:+	18.2	-0.0144993	1.50033	-0.00966408	0.992289	NA
193329	ANKS1A	ENSG00000064999.15	known-exon	chr6:35087049-35088605:+	19.5	-0.537425	0.767488	-0.700239	0.483778	NA
193330	TCP11	ENSG00000124678.19	clean	chr6:35118303-35119227:-	0.133333	0	9.42281	0	1	NA
193331	TCP11	ENSG00000124678.19	clean	chr6:35119391-35120158:-	0.333333	0	5.78646	0	1	NA
193332	TCP11	ENSG00000124678.19	clean	chr6:35120340-35120428:-	0.266667	0	8.54623	0	1	NA
193333	TCP11	ENSG00000124678.19	clean	chr6:35120646-35120908:-	0.166667	0	9.4044	0	1	NA
193334	TCP11	ENSG00000124678.19	clean	chr6:35121045-35122116:-	0.166667	0	9.42281	0	1	NA
193335	TCP11	ENSG00000124678.19	clean	chr6:35122337-35129061:-	0.266667	0	9.38595	0	1	NA
193336	TCP11	ENSG00000124678.19	clean	chr6:35122337-35141204:-	0.266667	0	9.38595	0	1	NA
193337	TCP11	ENSG00000124678.19	clean	chr6:35128791-35129061:-	0.166667	0	9.4044	0	1	NA
193338	TCP11	ENSG00000124678.19	clean	chr6:35129182-35136106:-	0.0666667	0	9.42281	0	1	NA
193339	TCP11	ENSG00000124678.19	clean	chr6:35129182-35140019:-	0.0666667	0	9.42281	0	1	NA
193340	TCP11	ENSG00000124678.19	clean	chr6:35136218-35148423:-	0	NA	NA	NA	NA	NA
193341	TCP11	ENSG00000124678.19	clean	chr6:35140225-35140746:-	0.0333333	0	9.42281	0	1	NA
193342	SCUBE3	ENSG00000146197.9	clean	chr6:35214503-35227579:+	0	NA	NA	NA	NA	NA
193343	SCUBE3	ENSG00000146197.9	clean	chr6:35227702-35228613:+	0	NA	NA	NA	NA	NA
193344	SCUBE3	ENSG00000146197.9	clean	chr6:35228739-35231724:+	0	NA	NA	NA	NA	NA
193345	SCUBE3	ENSG00000146197.9	clean	chr6:35231859-35232849:+	0	NA	NA	NA	NA	NA
193346	SCUBE3	ENSG00000146197.9	clean	chr6:35232975-35233184:+	0.3	0.961699	8.5752	0.112149	0.910705	NA
193347	SCUBE3	ENSG00000146197.9	clean	chr6:35233301-35237901:+	0	NA	NA	NA	NA	NA
193348	SCUBE3	ENSG00000146197.9	clean	chr6:35238018-35239751:+	0	NA	NA	NA	NA	NA
193349	SCUBE3	ENSG00000146197.9	clean	chr6:35239874-35240373:+	0	NA	NA	NA	NA	NA
193350	SCUBE3	ENSG00000146197.9	clean	chr6:35240490-35241140:+	0	NA	NA	NA	NA	NA
193351	SCUBE3	ENSG00000146197.9	clean	chr6:35241266-35241542:+	0.0666667	0	9.42281	0	1	NA
193352	SCUBE3	ENSG00000146197.9	clean	chr6:35241659-35241805:+	0.0666667	0	9.42281	0	1	NA
193353	SCUBE3	ENSG00000146197.9	clean	chr6:35241910-35242203:+	0	NA	NA	NA	NA	NA
193354	SCUBE3	ENSG00000146197.9	clean	chr6:35242320-35242621:+	0	NA	NA	NA	NA	NA
193355	SCUBE3	ENSG00000146197.9	clean	chr6:35242780-35243020:+	0	NA	NA	NA	NA	NA
193356	SCUBE3	ENSG00000146197.9	clean	chr6:35243236-35243593:+	0	NA	NA	NA	NA	NA
193357	SCUBE3	ENSG00000146197.9	clean	chr6:35243755-35243962:+	0.0333333	0	9.42281	0	1	NA
193358	SCUBE3	ENSG00000146197.9	clean	chr6:35244130-35244649:+	0	NA	NA	NA	NA	NA
193359	SCUBE3	ENSG00000146197.9	clean	chr6:35244811-35245227:+	0.0666667	0	9.42281	0	1	NA
193360	SCUBE3	ENSG00000146197.9	clean	chr6:35245425-35245943:+	0	NA	NA	NA	NA	NA
193361	SCUBE3	ENSG00000146197.9	clean	chr6:35246096-35246205:+	0.1	0	9.42281	0	1	NA
193362	SCUBE3	ENSG00000146197.9	clean	chr6:35246285-35248555:+	0	NA	NA	NA	NA	NA
193363	ZNF76	ENSG00000065029.15	clean	chr6:35259727-35281055:+	19.6333	0	1.71093	0	1	NA
193364	ZNF76	ENSG00000065029.15	clean	chr6:35270523-35281055:+	19.4333	0	1.71263	0	1	NA
193365	ZNF76	ENSG00000065029.15	clean	chr6:35281224-35286127:+	32.1667	0.948019	1.47243	0.643845	0.519676	NA
193366	ZNF76	ENSG00000065029.15	clean	chr6:35286208-35286321:+	27.3	-1.26	1.35627	-0.929016	0.352881	NA
193367	ZNF76	ENSG00000065029.15	clean	chr6:35286399-35287645:+	34.1333	-0.169926	0.9438	-0.180044	0.857118	NA
193368	ZNF76	ENSG00000065029.15	clean	chr6:35287845-35290265:+	30.9	-0.0654558	0.628316	-0.104177	0.917029	NA
193369	ZNF76	ENSG00000065029.15	clean	chr6:35290382-35290640:+	26.6	-1.15899	1.47755	-0.784399	0.432806	NA
193370	ZNF76	ENSG00000065029.15	known-exon	chr6:35290716-35291277:+	35.0667	0.183443	1.288	0.142425	0.886744	NA
193371	ZNF76	ENSG00000065029.15	clean	chr6:35291403-35291557:+	29.5	1.49409	1.5915	0.938795	0.347836	NA
193372	ZNF76	ENSG00000065029.15	clean	chr6:35291737-35292553:+	24	-1.05344	0.903165	-1.16639	0.243459	NA
193373	ZNF76	ENSG00000065029.15	clean	chr6:35292787-35292880:+	29.0667	0	1.69509	0	1	NA
193374	ZNF76	ENSG00000065029.15	clean	chr6:35293044-35293750:+	24.4667	1.37484	1.19031	1.15503	0.248079	NA
193375	ZNF76	ENSG00000065029.15	known-exon	chr6:35293915-35294455:+	29.1333	-0.458329	0.720769	-0.635889	0.524849	NA
193376	DEF6	ENSG00000023892.11	clean	chr6:35297952-35309669:+	1.43333	0	2.52271	0	1	NA
193377	DEF6	ENSG00000023892.11	clean	chr6:35309810-35310458:+	1.6	-1.36012	2.21218	-0.614833	0.538665	NA
193378	DEF6	ENSG00000023892.11	clean	chr6:35310644-35312301:+	0.666667	0	3.81451	0	1	NA
193379	DEF6	ENSG00000023892.11	clean	chr6:35312538-35312625:+	0.833333	0.192658	3.27683	0.0587941	0.953116	NA
193380	DEF6	ENSG00000023892.11	clean	chr6:35312772-35317890:+	0.6	0	3.96011	0	1	NA
193381	DEF6	ENSG00000023892.11	clean	chr6:35317999-35318172:+	0.733333	0.0503894	3.02827	0.0166396	0.986724	NA
193382	DEF6	ENSG00000023892.11	clean	chr6:35318471-35319523:+	1.5	0	2.22077	0	1	NA
193383	DEF6	ENSG00000023892.11	clean	chr6:35319690-35319818:+	2.03333	-1.16824	1.99001	-0.587054	0.557167	NA
193384	DEF6	ENSG00000023892.11	clean	chr6:35320017-35320883:+	1.96667	0	1.99173	0	1	NA
193385	DEF6	ENSG00000023892.11	clean	chr6:35320974-35321186:+	2.66667	0	2.00526	0	1	NA
193386	PPARD	ENSG00000112033.14	clean	chr6:35342681-35347066:+	26.5	0	1.70287	0	1	NA
193387	PPARD	ENSG00000112033.14	clean	chr6:35347150-35397497:+	19.1333	0	1.71346	0	1	NA
193388	PPARD	ENSG00000112033.14	clean	chr6:35347150-35410986:+	19.3667	0	1.71361	0	1	NA
193389	PPARD	ENSG00000112033.14	clean	chr6:35347150-35420126:+	19.2333	0.342069	1.71245	0.199754	0.841673	NA
193390	PPARD	ENSG00000112033.14	clean	chr6:35397593-35410986:+	16.6	0	1.72083	0	1	NA
193391	PPARD	ENSG00000112033.14	clean	chr6:35411217-35420126:+	13.5333	-0.392317	0.794586	-0.493737	0.621492	NA
193392	PPARD	ENSG00000112033.14	clean	chr6:35411217-35423945:+	14.7333	-0.272023	0.836887	-0.325042	0.74515	NA
193393	PPARD	ENSG00000112033.14	clean	chr6:35420281-35421819:+	8.13333	-1.62449	1.37229	-1.18377	0.236502	NA
193394	PPARD	ENSG00000112033.14	clean	chr6:35421958-35423945:+	13.5667	0.322977	0.924892	0.349204	0.726936	NA
193395	PPARD	ENSG00000112033.14	clean	chr6:35424148-35424328:+	13.4	1.85471	1.43851	1.28932	0.197286	NA
193396	FANCE	ENSG00000112039.5	clean	chr6:35452793-35455746:+	52.4	-0.0876932	0.828233	-0.10588	0.915678	NA
193397	FANCE	ENSG00000112039.5	clean	chr6:35456353-35457555:+	45.3	-0.887667	1.27894	-0.694063	0.487643	NA
193398	FANCE	ENSG00000112039.5	clean	chr6:35457600-35457915:+	44.3	-0.368968	0.560916	-0.657794	0.51067	NA
193399	FANCE	ENSG00000112039.5	clean	chr6:35457984-35458296:+	36.7333	-0.110662	0.714494	-0.154881	0.876915	NA
193400	FANCE	ENSG00000112039.5	clean	chr6:35458440-35459330:+	64.3333	-0.240203	0.80239	-0.299359	0.764666	NA
193401	FANCE	ENSG00000112039.5	clean	chr6:35459454-35459681:+	49.9667	-0.176106	0.629188	-0.279894	0.779559	NA
193402	FANCE	ENSG00000112039.5	clean	chr6:35459760-35460551:+	57.7667	-0.424054	0.620897	-0.68297	0.494626	NA
193403	FANCE	ENSG00000112039.5	clean	chr6:35460618-35462788:+	59.3667	-1.06635	0.566797	-1.88137	0.0599217	NA
193404	FANCE	ENSG00000112039.5	clean	chr6:35462914-35466243:+	85.6667	-1.29713	1.01784	-1.27439	0.202524	NA
193405	RPL10A	ENSG00000198755.11	known-exon	chr6:35468439-35468798:+	1599.4	-0.275526	0.224244	-1.22869	0.219189	1
193406	RPL10A	ENSG00000198755.11	known-exon	chr6:35468873-35468946:+	2931.37	-0.30074	0.19668	-1.52908	0.126244	1
193407	RPL10A	ENSG00000198755.11	known-exon	chr6:35469285-35469380:+	4375.3	-0.638898	0.175078	-3.64923	0.000263031	0.0725053
193408	RPL10A	ENSG00000198755.11	clean	chr6:35469529-35470178:+	3699.03	-0.302073	0.184312	-1.63892	0.10123	1
193409	TEAD3	ENSG00000007866.21	clean	chr6:35475157-35475335:-	12.7333	-1.55608	1.47303	-1.05638	0.290796	NA
193410	TEAD3	ENSG00000007866.21	clean	chr6:35475488-35475565:-	14.8333	0.616957	1.62153	0.380478	0.70359	NA
193411	TEAD3	ENSG00000007866.21	clean	chr6:35475706-35475918:-	16.3	-1.14202	1.301	-0.877801	0.380052	NA
193412	TEAD3	ENSG00000007866.21	clean	chr6:35476092-35476301:-	13.2	0.313158	1.71088	0.183039	0.854767	NA
193413	TEAD3	ENSG00000007866.21	clean	chr6:35476435-35477310:-	14.6333	-0.337869	0.924481	-0.365469	0.714761	NA
193414	TEAD3	ENSG00000007866.21	clean	chr6:35477372-35478274:-	12.4	-0.146841	1.26804	-0.115801	0.90781	NA
193415	TEAD3	ENSG00000007866.21	clean	chr6:35478324-35478433:-	11.2	-2.45712	1.40611	-1.74746	0.0805573	NA
193416	TEAD3	ENSG00000007866.21	clean	chr6:35478571-35479304:-	13.2333	-0.321927	1.04366	-0.308459	0.757733	NA
193417	TEAD3	ENSG00000007866.21	clean	chr6:35479316-35480059:-	13.2667	-0.222918	0.700309	-0.318313	0.750247	NA
193418	TEAD3	ENSG00000007866.21	clean	chr6:35479316-35480311:-	13.4667	-0.169925	0.711827	-0.238716	0.811326	NA
193419	TEAD3	ENSG00000007866.21	clean	chr6:35480122-35484559:-	15.8	0.339958	0.648102	0.524545	0.5999	NA
193420	TEAD3	ENSG00000007866.21	clean	chr6:35480374-35484559:-	15.8667	0.257496	0.642442	0.400808	0.688561	NA
193421	TEAD3	ENSG00000007866.21	clean	chr6:35484624-35486460:-	17.2667	-0.0331664	0.863334	-0.0384167	0.969355	NA
193422	TEAD3	ENSG00000007866.21	clean	chr6:35486711-35496897:-	10.1333	0.999999	1.28453	0.778497	0.436276	NA
193423	TULP1	ENSG00000112041.13	clean	chr6:35498460-35499980:-	0	NA	NA	NA	NA	NA
193424	TULP1	ENSG00000112041.13	clean	chr6:35500152-35503558:-	0	NA	NA	NA	NA	NA
193425	TULP1	ENSG00000112041.13	clean	chr6:35503657-35503736:-	0	NA	NA	NA	NA	NA
193426	TULP1	ENSG00000112041.13	clean	chr6:35503848-35505740:-	0	NA	NA	NA	NA	NA
193427	TULP1	ENSG00000112041.13	clean	chr6:35505853-35506002:-	0	NA	NA	NA	NA	NA
193428	TULP1	ENSG00000112041.13	clean	chr6:35506173-35506273:-	0	NA	NA	NA	NA	NA
193429	TULP1	ENSG00000112041.13	clean	chr6:35506173-35509208:-	0	NA	NA	NA	NA	NA
193430	TULP1	ENSG00000112041.13	clean	chr6:35506279-35509208:-	0	NA	NA	NA	NA	NA
193431	TULP1	ENSG00000112041.13	clean	chr6:35509312-35509633:-	0	NA	NA	NA	NA	NA
193432	TULP1	ENSG00000112041.13	clean	chr6:35509750-35509826:-	0	NA	NA	NA	NA	NA
193433	TULP1	ENSG00000112041.13	clean	chr6:35509928-35510860:-	0	NA	NA	NA	NA	NA
193434	TULP1	ENSG00000112041.13	clean	chr6:35511010-35511647:-	0	NA	NA	NA	NA	NA
193435	TULP1	ENSG00000112041.13	clean	chr6:35511010-35512179:-	0	NA	NA	NA	NA	NA
193436	TULP1	ENSG00000112041.13	clean	chr6:35511806-35512179:-	0	NA	NA	NA	NA	NA
193437	TULP1	ENSG00000112041.13	clean	chr6:35512270-35512638:-	0	NA	NA	NA	NA	NA
193438	TULP1	ENSG00000112041.13	clean	chr6:35512690-35512811:-	0.0666667	0	9.42281	0	1	NA
193439	FKBP5	ENSG00000096060.14	clean	chr6:35575942-35576993:-	62.9333	-0.367538	1.00427	-0.365976	0.714383	NA
193440	FKBP5	ENSG00000096060.14	clean	chr6:35577233-35580035:-	54.2667	-0.596187	1.33889	-0.445286	0.656113	NA
193441	FKBP5	ENSG00000096060.14	clean	chr6:35587117-35591129:-	57.8	-0.618747	1.345	-0.460036	0.64549	NA
193442	FKBP5	ENSG00000096060.14	clean	chr6:35587117-35597247:-	59.5333	-0.0429698	1.21198	-0.0354543	0.971718	NA
193443	FKBP5	ENSG00000096060.14	clean	chr6:35591220-35597247:-	54.4667	-0.139606	1.21558	-0.114847	0.908566	NA
193444	FKBP5	ENSG00000096060.14	clean	chr6:35597404-35619095:-	65.9333	0	1.67565	0	1	NA
193445	FKBP5	ENSG00000096060.14	clean	chr6:35619210-35620131:-	52.5667	1.61947	1.0036	1.61367	0.106599	NA
193446	FKBP5	ENSG00000096060.14	clean	chr6:35620274-35637013:-	56.5667	-2.23289	1.45982	-1.52957	0.126124	NA
193447	FKBP5	ENSG00000096060.14	clean	chr6:35637158-35642719:-	69.7	0.0821144	1.19221	0.0688756	0.945089	NA
193448	FKBP5	ENSG00000096060.14	clean	chr6:35642843-35688731:-	50.9667	-1.69912	1.57978	-1.07554	0.282133	NA
193449	FKBP5	ENSG00000096060.14	clean	chr6:35642843-35720327:-	50.7667	0	1.68639	0	1	NA
193450	FKBP5	ENSG00000096060.14	clean	chr6:35720548-35728507:-	0.2	0	9.38595	0	1	NA
193451	ARMC12	ENSG00000157343.8	clean	chr6:35737271-35738026:+	0.0333333	0	9.42281	0	1	NA
193452	ARMC12	ENSG00000157343.8	clean	chr6:35738172-35738383:+	0.1	0	9.42281	0	1	NA
193453	ARMC12	ENSG00000157343.8	clean	chr6:35738518-35747260:+	0.0666667	0	9.42281	0	1	NA
193454	ARMC12	ENSG00000157343.8	clean	chr6:35747434-35747575:+	0.1	0	9.42281	0	1	NA
193455	ARMC12	ENSG00000157343.8	clean	chr6:35747647-35748537:+	0.166667	0	9.42281	0	1	NA
193456	CLPSL2	ENSG00000196748.10	clean	chr6:35776702-35777458:+	0.966667	0	4.02396	0	1	NA
193457	CLPSL2	ENSG00000196748.10	clean	chr6:35776804-35779354:+	1.53333	0	2.40723	0	1	NA
193458	CLPSL2	ENSG00000196748.10	clean	chr6:35777581-35777850:+	1.33333	0.54676	2.32072	0.235599	0.813744	NA
193459	CLPSL2	ENSG00000196748.10	clean	chr6:35777581-35779354:+	1.56667	0	2.31623	0	1	NA
193460	CLPSL2	ENSG00000196748.10	clean	chr6:35777929-35779354:+	1.5	0	2.42374	0	1	NA
193461	CLPSL1	ENSG00000204140.10	clean	chr6:35781209-35786997:+	0	NA	NA	NA	NA	NA
193462	CLPSL1	ENSG00000204140.10	clean	chr6:35787120-35787866:+	0	NA	NA	NA	NA	NA
193463	CLPSL1	ENSG00000204140.10	clean	chr6:35787120-35793487:+	0	NA	NA	NA	NA	NA
193464	CLPS	ENSG00000137392.10	clean	chr6:35795277-35795730:-	0	NA	NA	NA	NA	NA
193465	CLPS	ENSG00000137392.10	clean	chr6:35795277-35797204:-	0	NA	NA	NA	NA	NA
193466	CLPS	ENSG00000137392.10	clean	chr6:35795853-35796808:-	0	NA	NA	NA	NA	NA
193467	CLPS	ENSG00000137392.10	clean	chr6:35795853-35797204:-	0	NA	NA	NA	NA	NA
193468	LHFPL5	ENSG00000197753.11	clean	chr6:35797289-35797391:+	0	NA	NA	NA	NA	NA
193469	LHFPL5	ENSG00000197753.11	clean	chr6:35797459-35803944:+	0	NA	NA	NA	NA	NA
193470	LHFPL5	ENSG00000197753.11	clean	chr6:35804064-35805536:+	0	NA	NA	NA	NA	NA
193471	LHFPL5	ENSG00000197753.11	clean	chr6:35806082-35814545:+	0.366667	0	6.80642	0	1	NA
193472	LHFPL5	ENSG00000197753.11	clean	chr6:35811435-35814545:+	0.4	0	5.65818	0	1	NA
193473	LHFPL5	ENSG00000197753.11	clean	chr6:35814782-35819436:+	0.266667	0	9.37117	0	1	NA
193474	LHFPL5	ENSG00000197753.11	clean	chr6:35819463-35819697:+	0.266667	-1.48067	8.72653	-0.169674	0.865266	NA
193475	LHFPL5	ENSG00000197753.11	clean	chr6:35819463-35822981:+	0.2	0	9.38595	0	1	NA
193476	LHFPL5	ENSG00000197753.11	clean	chr6:35819463-35833609:+	0.2	0	9.38595	0	1	NA
193477	SRPK1	ENSG00000096063.16	clean	chr6:35835488-35838336:-	137.133	-0.258289	0.417908	-0.618052	0.536541	1
193478	SRPK1	ENSG00000096063.16	clean	chr6:35838429-35842534:-	172.867	-0.464721	0.427881	-1.0861	0.277435	1
193479	SRPK1	ENSG00000096063.16	clean	chr6:35842604-35857260:-	200.1	-0.860366	0.76167	-1.12958	0.258654	1
193480	SRPK1	ENSG00000096063.16	clean	chr6:35857368-35869009:-	167.7	-0.081394	1.19004	-0.068396	0.94547	1
193481	SRPK1	ENSG00000096063.16	clean	chr6:35869110-35869481:-	217.233	-0.650583	0.493777	-1.31756	0.18765	1
193482	SRPK1	ENSG00000096063.16	clean	chr6:35869901-35870280:-	211.833	0.104116	0.499544	0.208422	0.834899	1
193483	SRPK1	ENSG00000096063.16	clean	chr6:35870494-35870933:-	206.667	-0.402855	0.483623	-0.832994	0.404848	1
193484	SRPK1	ENSG00000096063.16	clean	chr6:35870959-35872562:-	206.533	-0.80852	0.483863	-1.67097	0.0947279	1
193485	SRPK1	ENSG00000096063.16	clean	chr6:35870959-35920467:-	218.367	-0.660178	0.775764	-0.851003	0.394768	1
193486	SRPK1	ENSG00000096063.16	clean	chr6:35872728-35874232:-	192.9	-0.712574	0.491609	-1.44947	0.147206	1
193487	SRPK1	ENSG00000096063.16	clean	chr6:35874339-35886723:-	159.467	-0.99575	0.591698	-1.68287	0.0924006	1
193488	SRPK1	ENSG00000096063.16	clean	chr6:35886811-35888023:-	270.633	-0.442794	0.424939	-1.04202	0.297403	1
193489	SRPK1	ENSG00000096063.16	clean	chr6:35888111-35888814:-	232.067	-0.356637	0.428827	-0.831656	0.405603	1
193490	SRPK1	ENSG00000096063.16	clean	chr6:35888923-35890894:-	241.967	6.36707e-08	0.787177	8.08848e-08	1	1
193491	SRPK1	ENSG00000096063.16	clean	chr6:35891013-35895658:-	180.167	-1.71021	1.56846	-1.09037	0.27555	1
193492	SRPK1	ENSG00000096063.16	clean	chr6:35891041-35904878:-	20.2667	0.035624	1.22187	0.0291553	0.976741	NA
193493	SRPK1	ENSG00000096063.16	clean	chr6:35891013-35920064:-	180.633	-0.589442	1.0684	-0.551705	0.58115	1
193494	SRPK1	ENSG00000096063.16	clean	chr6:35904974-35920467:-	207.8	-0.315228	0.861449	-0.365927	0.714419	1
193495	SRPK1	ENSG00000096063.16	clean	chr6:35920528-35920986:-	123.967	-1.28628	0.547116	-2.35102	0.018722	NA
193496	SLC26A8	ENSG00000112053.14	clean	chr6:35944340-35951162:-	0	NA	NA	NA	NA	NA
193497	SLC26A8	ENSG00000112053.14	clean	chr6:35951347-35951444:-	0.0333333	0	9.42281	0	1	NA
193498	SLC26A8	ENSG00000112053.14	clean	chr6:35951499-35955151:-	0.0333333	0	9.42281	0	1	NA
193499	SLC26A8	ENSG00000112053.14	clean	chr6:35955520-35959459:-	0	NA	NA	NA	NA	NA
193500	SLC26A8	ENSG00000112053.14	clean	chr6:35959591-35959713:-	0	NA	NA	NA	NA	NA
193501	SLC26A8	ENSG00000112053.14	clean	chr6:35959806-35960842:-	0	NA	NA	NA	NA	NA
193502	SLC26A8	ENSG00000112053.14	clean	chr6:35960912-35960992:-	0	NA	NA	NA	NA	NA
193503	SLC26A8	ENSG00000112053.14	clean	chr6:35961099-35962525:-	0	NA	NA	NA	NA	NA
193504	SLC26A8	ENSG00000112053.14	clean	chr6:35962621-35968876:-	0	NA	NA	NA	NA	NA
193505	SLC26A8	ENSG00000112053.14	clean	chr6:35968954-35975374:-	0	NA	NA	NA	NA	NA
193506	SLC26A8	ENSG00000112053.14	clean	chr6:35975488-35977203:-	0	NA	NA	NA	NA	NA
193507	SLC26A8	ENSG00000112053.14	clean	chr6:35977351-35982120:-	0	NA	NA	NA	NA	NA
193508	SLC26A8	ENSG00000112053.14	clean	chr6:35982203-35991658:-	0	NA	NA	NA	NA	NA
193509	SLC26A8	ENSG00000112053.14	clean	chr6:35982203-35997737:-	0	NA	NA	NA	NA	NA
193510	DPRXP2	ENSG00000271304.2	clean	chr6:35990659-35991278:-	0	NA	NA	NA	NA	NA
193511	SLC26A8	ENSG00000112053.14	clean	chr6:35991808-35992509:-	0	NA	NA	NA	NA	NA
193512	SLC26A8	ENSG00000112053.14	clean	chr6:35992674-35997737:-	0	NA	NA	NA	NA	NA
193513	SLC26A8	ENSG00000112053.14	clean	chr6:35997919-35999991:-	0	NA	NA	NA	NA	NA
193514	SLC26A8	ENSG00000112053.14	clean	chr6:36000108-36012232:-	0	NA	NA	NA	NA	NA
193515	SLC26A8	ENSG00000112053.14	clean	chr6:36012372-36019519:-	0	NA	NA	NA	NA	NA
193516	SLC26A8	ENSG00000112053.14	clean	chr6:36019709-36024329:-	0	NA	NA	NA	NA	NA
193517	SLC26A8	ENSG00000112053.14	clean	chr6:36024639-36024736:-	0.0333333	0	9.42281	0	1	NA
193518	MAPK14	ENSG00000112062.10	known-exon	chr6:36027884-36028190:+	27.8	-0.205613	1.60389	-0.128197	0.897993	NA
193519	MAPK14	ENSG00000112062.10	clean	chr6:36028273-36052698:+	80.1	-0.319946	1.06997	-0.299022	0.764923	NA
193520	MAPK14	ENSG00000112062.10	clean	chr6:36029160-36052698:+	80.0667	-0.322917	1.06987	-0.301828	0.762783	NA
193521	MAPK14	ENSG00000112062.10	clean	chr6:36052828-36059288:+	68.4333	0.594207	1.00516	0.59116	0.554413	NA
193522	MAPK14	ENSG00000112062.10	clean	chr6:36059347-36072872:+	72.6667	-0.430217	1.07743	-0.3993	0.689672	NA
193523	MAPK14	ENSG00000112062.10	clean	chr6:36072984-36073690:+	88.6667	-0.0572051	0.558126	-0.102495	0.918364	NA
193524	MAPK14	ENSG00000112062.10	clean	chr6:36073720-36074048:+	71.9	0.145648	0.755531	0.192775	0.847135	NA
193525	MAPK14	ENSG00000112062.10	clean	chr6:36074096-36075820:+	88.4667	0.255172	0.821451	0.310636	0.756077	NA
193526	MAPK14	ENSG00000112062.10	clean	chr6:36075962-36076536:+	78.6667	-0.354007	0.851155	-0.415914	0.677473	NA
193527	MAPK14	ENSG00000112062.10	clean	chr6:36076608-36095986:+	74.9667	-0.126183	0.517628	-0.243772	0.807407	NA
193528	MAPK14	ENSG00000112062.10	clean	chr6:36076608-36100187:+	74.9333	-0.213646	0.525011	-0.406936	0.684055	NA
193529	MAPK14	ENSG00000112062.10	clean	chr6:36096066-36107454:+	95.4667	-0.509593	0.630688	-0.807995	0.419093	NA
193530	MAPK14	ENSG00000112062.10	clean	chr6:36100267-36102570:+	75.5	-0.284699	0.530715	-0.536444	0.591652	NA
193531	MAPK14	ENSG00000112062.10	clean	chr6:36102649-36107454:+	99.2	-0.744031	0.772889	-0.962661	0.335718	NA
193532	MAPK14	ENSG00000112062.10	clean	chr6:36107628-36108379:+	79.2333	0.18595	0.577255	0.322129	0.747355	NA
193533	MAPK13	ENSG00000156711.17	clean	chr6:36127955-36130618:+	1.73333	0.807343	2.07293	0.38947	0.696929	NA
193534	MAPK13	ENSG00000156711.17	clean	chr6:36131157-36131270:+	2.8	-1.05889	1.73619	-0.609892	0.541934	NA
193535	MAPK13	ENSG00000156711.17	clean	chr6:36131400-36132620:+	2.6	0.533364	1.92521	0.277042	0.781748	NA
193536	MAPK13	ENSG00000156711.17	clean	chr6:36132679-36135752:+	2.26667	0	2.12308	0	1	NA
193537	MAPK13	ENSG00000156711.17	clean	chr6:36135861-36136018:+	2	0	2.08356	0	1	NA
193538	MAPK13	ENSG00000156711.17	clean	chr6:36136048-36136483:+	2.46667	-1.96632	1.83846	-1.06955	0.284822	NA
193539	MAPK13	ENSG00000156711.17	clean	chr6:36136531-36136655:+	2.63333	0	2.09287	0	1	NA
193540	MAPK13	ENSG00000156711.17	clean	chr6:36136770-36136878:+	1.76667	0.96179	2.20957	0.435284	0.663356	NA
193541	MAPK13	ENSG00000156711.17	clean	chr6:36136770-36138701:+	2.8	-0.961797	2.02783	-0.4743	0.635286	NA
193542	MAPK13	ENSG00000156711.17	clean	chr6:36136950-36138364:+	1.93333	-0.546764	2.21124	-0.247266	0.804703	NA
193543	MAPK13	ENSG00000156711.17	clean	chr6:36138444-36138701:+	3.16667	-0.736967	1.684	-0.437629	0.661656	NA
193544	MAPK13	ENSG00000156711.17	known-exon	chr6:36138780-36138878:+	3.2	0	2.0041	0	1	NA
193545	BRPF3	ENSG00000096070.19	clean	chr6:36196970-36200296:+	7.9	-0.893084	1.13625	-0.785991	0.431873	NA
193546	BRPF3	ENSG00000096070.19	clean	chr6:36197497-36200296:+	7.96667	-0.571156	1.08831	-0.524808	0.599716	NA
193547	BRPF3	ENSG00000096070.19	clean	chr6:36201770-36204657:+	8.46667	0.117458	0.943147	0.124538	0.900889	NA
193548	BRPF3	ENSG00000096070.19	clean	chr6:36204814-36207312:+	13.4667	0.403212	0.97725	0.412599	0.679901	NA
193549	BRPF3	ENSG00000096070.19	clean	chr6:36207444-36209786:+	10.4333	-0.275634	1.06123	-0.25973	0.795072	NA
193550	BRPF3	ENSG00000096070.19	clean	chr6:36209915-36210215:+	9.8	1.01707	1.31452	0.773723	0.439095	NA
193551	BRPF3	ENSG00000096070.19	clean	chr6:36210528-36211257:+	9.3	0.106915	0.813786	0.13138	0.895475	NA
193552	BRPF3	ENSG00000096070.19	clean	chr6:36210528-36217916:+	10.9	-0.33039	1.1957	-0.276316	0.782306	NA
193553	BRPF3	ENSG00000096070.19	clean	chr6:36210528-36225266:+	9	0.736964	1.19824	0.61504	0.538528	NA
193554	BRPF3	ENSG00000096070.19	clean	chr6:36211560-36213879:+	10.1667	0.0155957	1.41989	0.0109838	0.991236	NA
193555	BRPF3	ENSG00000096070.19	clean	chr6:36214386-36217916:+	10.5667	-0.373458	1.19918	-0.311428	0.755475	NA
193556	BRPF3	ENSG00000096070.19	clean	chr6:36218010-36222167:+	9.26667	2.00305e-07	1.29529	1.54641e-07	1	NA
193557	BRPF3	ENSG00000096070.19	clean	chr6:36222265-36225266:+	8.9	-0.125531	0.98819	-0.127031	0.898916	NA
193558	BRPF3	ENSG00000096070.19	clean	chr6:36222265-36228901:+	9.2	-0.0730635	0.97298	-0.0750925	0.940141	NA
193559	BRPF3	ENSG00000096070.19	clean	chr6:36225364-36228901:+	9.13333	-0.85466	0.981913	-0.870403	0.38408	NA
193560	BRPF3	ENSG00000096070.19	clean	chr6:36229056-36230425:+	7.6	-1.93748	0.915388	-2.11656	0.0342968	NA
193561	PNPLA1	ENSG00000180316.12	clean	chr6:36243261-36291319:+	0.0333333	0	9.42281	0	1	NA
193562	PNPLA1	ENSG00000180316.12	clean	chr6:36270664-36291319:+	0.0333333	0	9.42281	0	1	NA
193563	PNPLA1	ENSG00000180316.12	clean	chr6:36291552-36293060:+	0.0333333	0	9.42281	0	1	NA
193564	PNPLA1	ENSG00000180316.12	clean	chr6:36293126-36294162:+	0	NA	NA	NA	NA	NA
193565	PNPLA1	ENSG00000180316.12	clean	chr6:36294399-36295363:+	0	NA	NA	NA	NA	NA
193566	PNPLA1	ENSG00000180316.12	clean	chr6:36295424-36301860:+	0.0666667	0	9.42281	0	1	NA
193567	PNPLA1	ENSG00000180316.12	clean	chr6:36302469-36306291:+	0.1	0	9.42281	0	1	NA
193568	PNPLA1	ENSG00000180316.12	clean	chr6:36306376-36307586:+	0	NA	NA	NA	NA	NA
193569	PNPLA1	ENSG00000180316.12	clean	chr6:36307712-36311762:+	0	NA	NA	NA	NA	NA
193570	BNIP5	ENSG00000189325.7	clean	chr6:36317391-36319355:-	0	NA	NA	NA	NA	NA
193571	BNIP5	ENSG00000189325.7	clean	chr6:36319610-36321154:-	0	NA	NA	NA	NA	NA
193572	BNIP5	ENSG00000189325.7	clean	chr6:36321219-36322310:-	0	NA	NA	NA	NA	NA
193573	BNIP5	ENSG00000189325.7	clean	chr6:36322442-36323292:-	0	NA	NA	NA	NA	NA
193574	BNIP5	ENSG00000189325.7	clean	chr6:36323533-36324128:-	0	NA	NA	NA	NA	NA
193575	BNIP5	ENSG00000189325.7	clean	chr6:36324190-36325282:-	0	NA	NA	NA	NA	NA
193576	BNIP5	ENSG00000189325.7	clean	chr6:36325414-36326509:-	0	NA	NA	NA	NA	NA
193577	BNIP5	ENSG00000189325.7	clean	chr6:36326753-36327029:-	0	NA	NA	NA	NA	NA
193578	BNIP5	ENSG00000189325.7	clean	chr6:36327094-36328597:-	0	NA	NA	NA	NA	NA
193579	BNIP5	ENSG00000189325.7	clean	chr6:36328714-36330080:-	0	NA	NA	NA	NA	NA
193580	BNIP5	ENSG00000189325.7	clean	chr6:36330694-36336711:-	0	NA	NA	NA	NA	NA
193581	ETV7	ENSG00000010030.14	clean	chr6:36354687-36366874:-	0.433333	0	6.73041	0	1	NA
193582	ETV7	ENSG00000010030.14	clean	chr6:36366762-36366874:-	0.166667	0	9.42281	0	1	NA
193583	ETV7	ENSG00000010030.14	clean	chr6:36366975-36368928:-	0	NA	NA	NA	NA	NA
193584	ETV7	ENSG00000010030.14	clean	chr6:36369071-36371329:-	0	NA	NA	NA	NA	NA
193585	ETV7	ENSG00000010030.14	clean	chr6:36369071-36373452:-	0.0666667	0	9.4044	0	1	NA
193586	ETV7	ENSG00000010030.14	clean	chr6:36371560-36373452:-	0.0666667	0	9.4044	0	1	NA
193587	ETV7	ENSG00000010030.14	clean	chr6:36373578-36375829:-	0	NA	NA	NA	NA	NA
193588	ETV7	ENSG00000010030.14	clean	chr6:36373578-36385533:-	0	NA	NA	NA	NA	NA
193589	ETV7	ENSG00000010030.14	clean	chr6:36373578-36387535:-	0	NA	NA	NA	NA	NA
193590	ETV7	ENSG00000010030.14	clean	chr6:36376035-36385533:-	0	NA	NA	NA	NA	NA
193591	ETV7	ENSG00000010030.14	clean	chr6:36376035-36387535:-	0	NA	NA	NA	NA	NA
193592	ETV7	ENSG00000010030.14	clean	chr6:36385669-36387535:-	0	NA	NA	NA	NA	NA
193593	PXT1	ENSG00000179165.11	known-exon	chr6:36391440-36391766:-	0.0333333	0	9.42281	0	1	NA
193594	PXT1	ENSG00000179165.11	clean	chr6:36391874-36400453:-	0.0666667	0	9.42281	0	1	NA
193595	PXT1	ENSG00000179165.11	clean	chr6:36400584-36425913:-	0.1	0	9.42281	0	1	NA
193596	PXT1	ENSG00000179165.11	clean	chr6:36426091-36438766:-	0	NA	NA	NA	NA	NA
193597	PXT1	ENSG00000179165.11	clean	chr6:36438886-36442534:-	0.0333333	0	9.42281	0	1	NA
193598	KCTD20	ENSG00000112078.14	clean	chr6:36443111-36443417:+	65.1333	-0.0303055	0.636191	-0.0476359	0.962006	NA
193599	KCTD20	ENSG00000112078.14	clean	chr6:36443111-36451533:+	64.1333	0.0400838	0.723171	0.0554279	0.955798	NA
193600	KCTD20	ENSG00000112078.14	clean	chr6:36443111-36465600:+	63.5667	-0.0303053	0.854237	-0.0354765	0.9717	NA
193601	KCTD20	ENSG00000112078.14	clean	chr6:36443111-36470051:+	64.2	-0.015067	0.849657	-0.0177331	0.985852	NA
193602	KCTD20	ENSG00000112078.14	clean	chr6:36443111-36481561:+	80.6333	-0.485426	0.840383	-0.577625	0.563517	NA
193603	KCTD20	ENSG00000112078.14	clean	chr6:36443530-36470051:+	60.9	-0.0226602	0.847298	-0.026744	0.978664	NA
193604	KCTD20	ENSG00000112078.14	clean	chr6:36451632-36452563:+	3.66667	-0.415036	1.28814	-0.322197	0.747303	NA
193605	KCTD20	ENSG00000112078.14	clean	chr6:36452680-36470051:+	60.7667	0.199732	0.87648	0.22788	0.81974	NA
193606	KCTD20	ENSG00000112078.14	clean	chr6:36465698-36470051:+	60.4333	-0.215304	1.13574	-0.189571	0.849645	NA
193607	KCTD20	ENSG00000112078.14	clean	chr6:36470257-36474788:+	109.967	-0.134106	0.847163	-0.1583	0.874221	NA
193608	KCTD20	ENSG00000112078.14	clean	chr6:36470257-36479120:+	110.067	-0.356498	0.817362	-0.436157	0.662723	NA
193609	KCTD20	ENSG00000112078.14	clean	chr6:36470257-36481561:+	110.233	-0.549143	0.794259	-0.69139	0.489321	NA
193610	KCTD20	ENSG00000112078.14	clean	chr6:36475062-36479120:+	84.2	-0.196116	0.747902	-0.262222	0.79315	NA
193611	KCTD20	ENSG00000112078.14	clean	chr6:36479223-36479590:+	78.8	-1.16809	0.828159	-1.41046	0.158403	NA
193612	KCTD20	ENSG00000112078.14	clean	chr6:36479711-36481561:+	80.8667	-0.584962	0.731787	-0.799361	0.424081	NA
193613	KCTD20	ENSG00000112078.14	clean	chr6:36481759-36484713:+	93.5	-0.635982	0.562946	-1.12974	0.258587	NA
193614	KCTD20	ENSG00000112078.14	clean	chr6:36484824-36486882:+	70.4667	-0.400962	0.810241	-0.494867	0.620694	NA
193615	STK38	ENSG00000112079.9	clean	chr6:36495914-36496710:-	38.5333	0.603821	0.708792	0.851901	0.394269	NA
193616	STK38	ENSG00000112079.9	clean	chr6:36496805-36497779:-	37.2667	0.0903863	1.20843	0.0747965	0.940377	NA
193617	STK38	ENSG00000112079.9	clean	chr6:36497875-36498362:-	32.3	-1.51928	1.23071	-1.23447	0.217027	NA
193618	STK38	ENSG00000112079.9	clean	chr6:36498486-36499872:-	33.1	-0.381573	0.524759	-0.72714	0.46714	NA
193619	STK38	ENSG00000112079.9	clean	chr6:36499990-36506582:-	35.4333	-0.391519	0.614369	-0.63727	0.523949	NA
193620	STK38	ENSG00000112079.9	clean	chr6:36506644-36507499:-	32.7	0.0537469	0.79174	0.0678846	0.945878	NA
193621	STK38	ENSG00000112079.9	clean	chr6:36507602-36515337:-	49.1667	-0.828664	0.959391	-0.86374	0.387731	NA
193622	STK38	ENSG00000112079.9	clean	chr6:36515492-36517716:-	54.2667	-0.521744	0.68766	-0.758723	0.448018	NA
193623	STK38	ENSG00000112079.9	clean	chr6:36517840-36521733:-	48.6	-0.592451	0.904542	-0.654973	0.512485	NA
193624	STK38	ENSG00000112079.9	clean	chr6:36521817-36524340:-	51.0333	0.0135467	1.46649	0.00923746	0.99263	NA
193625	STK38	ENSG00000112079.9	clean	chr6:36524463-36525590:-	36.2	0.411769	0.964435	0.426953	0.669413	NA
193626	STK38	ENSG00000112079.9	clean	chr6:36525642-36540071:-	40.7667	0	1.69124	0	1	NA
193627	STK38	ENSG00000112079.9	clean	chr6:36540207-36547189:-	42.5	-0.25298	0.73652	-0.34348	0.731237	NA
193628	SRSF3	ENSG00000112081.17	clean	chr6:36594481-36596760:+	1532.4	-0.264047	0.282678	-0.934092	0.350256	1
193629	SRSF3	ENSG00000112081.17	clean	chr6:36594755-36596760:+	1531.27	-0.217219	0.287927	-0.754424	0.450595	1
193630	SRSF3	ENSG00000112081.17	clean	chr6:36596968-36598848:+	1393.17	-0.24918	0.326501	-0.763183	0.445354	1
193631	SRSF3	ENSG00000112081.17	clean	chr6:36598983-36601151:+	1391.87	-0.0100095	0.171755	-0.0582776	0.953527	1
193632	SRSF3	ENSG00000112081.17	clean	chr6:36601190-36601707:+	1304.2	-0.0149316	0.289533	-0.0515711	0.95887	1
193633	SRSF3	ENSG00000112081.17	clean	chr6:36601794-36601961:+	1402.97	0.191002	0.347835	0.549116	0.582926	1
193634	CDKN1A	ENSG00000124762.13	clean	chr6:36676524-36677901:+	0.0666667	0	9.42281	0	1	NA
193635	CDKN1A	ENSG00000124762.13	clean	chr6:36676524-36684096:+	158.7	0.370763	0.551939	0.671745	0.501746	1
193636	CDKN1A	ENSG00000124762.13	clean	chr6:36677933-36684096:+	159.833	0.26558	0.48688	0.545474	0.585427	1
193637	CDKN1A	ENSG00000124762.13	clean	chr6:36678939-36680473:+	18.7333	0.0131692	0.542185	0.0242891	0.980622	NA
193638	CDKN1A	ENSG00000124762.13	clean	chr6:36678798-36682639:+	155.333	0.14923	0.445642	0.334865	0.737727	1
193639	CDKN1A	ENSG00000124762.13	clean	chr6:36678798-36684096:+	160.6	0.235833	0.459743	0.512967	0.607974	1
193640	CDKN1A	ENSG00000124762.13	clean	chr6:36682730-36684096:+	160	0.337931	0.47399	0.712951	0.475876	1
193641	CDKN1A	ENSG00000124762.13	clean	chr6:36684546-36685750:+	140.233	0.51438	0.389163	1.32176	0.186248	1
193642	RAB44	ENSG00000255587.9	clean	chr6:36697915-36704223:+	0	NA	NA	NA	NA	NA
193643	RAB44	ENSG00000255587.9	clean	chr6:36704442-36713827:+	0.0333333	0	9.42281	0	1	NA
193644	RAB44	ENSG00000255587.9	clean	chr6:36713939-36715478:+	0	NA	NA	NA	NA	NA
193645	RAB44	ENSG00000255587.9	clean	chr6:36715653-36717272:+	0	NA	NA	NA	NA	NA
193646	RAB44	ENSG00000255587.9	clean	chr6:36717419-36718027:+	0.1	0	9.42281	0	1	NA
193647	RAB44	ENSG00000255587.9	clean	chr6:36718118-36718492:+	0	NA	NA	NA	NA	NA
193648	RAB44	ENSG00000255587.9	clean	chr6:36718588-36720362:+	0	NA	NA	NA	NA	NA
193649	RAB44	ENSG00000255587.9	clean	chr6:36720550-36721150:+	0.0666667	0	9.42281	0	1	NA
193650	RAB44	ENSG00000255587.9	clean	chr6:36722733-36725861:+	0.0333333	0	9.42281	0	1	NA
193651	RAB44	ENSG00000255587.9	clean	chr6:36725943-36727576:+	0	NA	NA	NA	NA	NA
193652	RAB44	ENSG00000255587.9	clean	chr6:36727691-36728699:+	0.0333333	0	9.42281	0	1	NA
193653	RAB44	ENSG00000255587.9	clean	chr6:36728801-36730672:+	0	NA	NA	NA	NA	NA
193654	RAB44	ENSG00000255587.9	clean	chr6:36730749-36732002:+	0.0333333	0	9.42281	0	1	NA
193655	CPNE5	ENSG00000124772.12	clean	chr6:36742486-36743688:-	0.166667	0.961617	9.42281	0.102052	0.918715	NA
193656	CPNE5	ENSG00000124772.12	clean	chr6:36743762-36744267:-	0.2	0	9.42281	0	1	NA
193657	CPNE5	ENSG00000124772.12	clean	chr6:36744325-36745047:-	0.466667	0	5.55934	0	1	NA
193658	CPNE5	ENSG00000124772.12	clean	chr6:36745150-36745387:-	0.733333	-0.360124	2.60814	-0.138077	0.89018	NA
193659	CPNE5	ENSG00000124772.12	clean	chr6:36745515-36746395:-	0.166667	0	9.4044	0	1	NA
193660	CPNE5	ENSG00000124772.12	clean	chr6:36746577-36748220:-	0.6	0	3.65623	0	1	NA
193661	CPNE5	ENSG00000124772.12	clean	chr6:36748267-36752579:-	0.5	0	5.33384	0	1	NA
193662	CPNE5	ENSG00000124772.12	clean	chr6:36748267-36753033:-	0.5	0	5.33384	0	1	NA
193663	CPNE5	ENSG00000124772.12	clean	chr6:36748267-36756244:-	0.8	0	3.64077	0	1	NA
193664	CPNE5	ENSG00000124772.12	clean	chr6:36752620-36753033:-	0.433333	0	5.44537	0	1	NA
193665	CPNE5	ENSG00000124772.12	clean	chr6:36753095-36756244:-	0.733333	0	4.30282	0	1	NA
193666	CPNE5	ENSG00000124772.12	clean	chr6:36756298-36757284:-	0.566667	0	3.98918	0	1	NA
193667	CPNE5	ENSG00000124772.12	clean	chr6:36756298-36762916:-	0.566667	0	3.98918	0	1	NA
193668	CPNE5	ENSG00000124772.12	clean	chr6:36762992-36765334:-	0.4	0	7.98287	0	1	NA
193669	CPNE5	ENSG00000124772.12	clean	chr6:36765376-36774960:-	0.3	0	6.98239	0	1	NA
193670	CPNE5	ENSG00000124772.12	clean	chr6:36775065-36778853:-	0.0333333	0	9.42281	0	1	NA
193671	CPNE5	ENSG00000124772.12	clean	chr6:36778957-36792032:-	0	NA	NA	NA	NA	NA
193672	CPNE5	ENSG00000124772.12	clean	chr6:36792096-36792395:-	0	NA	NA	NA	NA	NA
193673	CPNE5	ENSG00000124772.12	clean	chr6:36792096-36794589:-	0	NA	NA	NA	NA	NA
193674	CPNE5	ENSG00000124772.12	clean	chr6:36792443-36794589:-	0	NA	NA	NA	NA	NA
193675	CPNE5	ENSG00000124772.12	clean	chr6:36794649-36798164:-	0.366667	0	6.90292	0	1	NA
193676	CPNE5	ENSG00000124772.12	clean	chr6:36798241-36798454:-	0.6	0	5.33196	0	1	NA
193677	CPNE5	ENSG00000124772.12	clean	chr6:36798494-36799966:-	0.6	0	6.40314	0	1	NA
193678	CPNE5	ENSG00000124772.12	clean	chr6:36800070-36822113:-	0.533333	0	5.29347	0	1	NA
193679	CPNE5	ENSG00000124772.12	clean	chr6:36822160-36823057:-	0.9	0	3.68191	0	1	NA
193680	CPNE5	ENSG00000124772.12	clean	chr6:36823098-36839282:-	0.633333	0	4.45596	0	1	NA
193681	PPIL1	ENSG00000137168.8	clean	chr6:36856033-36856585:-	137.7	-0.062606	0.660672	-0.0947611	0.924505	1
193682	PPIL1	ENSG00000137168.8	clean	chr6:36856654-36858564:-	172.8	-0.524318	1.32523	-0.395644	0.692368	1
193683	PPIL1	ENSG00000137168.8	clean	chr6:36856654-36871717:-	173.8	0.0640776	1.18694	0.0539856	0.956947	1
193684	PPIL1	ENSG00000137168.8	clean	chr6:36871872-36874716:-	106.267	-0.313935	0.71357	-0.43995	0.659973	NA
193685	C6orf89	ENSG00000198663.16	clean	chr6:36871967-36879007:+	0.433333	0	4.91457	0	1	NA
193686	C6orf89	ENSG00000198663.16	clean	chr6:36879132-36883187:+	0.8	0	3.00528	0	1	NA
193687	C6orf89	ENSG00000198663.16	clean	chr6:36883352-36899425:+	55.8333	-0.297864	1.19317	-0.24964	0.802866	NA
193688	C6orf89	ENSG00000198663.16	clean	chr6:36886028-36892765:+	59.7667	-0.865631	0.868137	-0.997113	0.31871	NA
193689	C6orf89	ENSG00000198663.16	clean	chr6:36886028-36894503:+	59.5667	-0.702132	0.988386	-0.710382	0.477467	NA
193690	C6orf89	ENSG00000198663.16	clean	chr6:36886028-36899425:+	59.9	-0.326165	1.19319	-0.273356	0.78458	NA
193691	C6orf89	ENSG00000198663.16	clean	chr6:36892856-36899425:+	55.6	-1.1938	1.56992	-0.760417	0.447005	NA
193692	C6orf89	ENSG00000198663.16	clean	chr6:36894603-36899425:+	55.5667	0.663931	1.67678	0.395956	0.692138	NA
193693	C6orf89	ENSG00000198663.16	clean	chr6:36899633-36902220:+	63.1667	0	1.689	0	1	NA
193694	C6orf89	ENSG00000198663.16	clean	chr6:36902434-36914283:+	68.8667	0	1.68041	0	1	NA
193695	C6orf89	ENSG00000198663.16	clean	chr6:36914435-36914553:+	62.7	0	1.68046	0	1	NA
193696	C6orf89	ENSG00000198663.16	clean	chr6:36914693-36916444:+	74.1667	-2.06444	1.5708	-1.31426	0.18876	NA
193697	C6orf89	ENSG00000198663.16	clean	chr6:36916574-36919577:+	71.2333	-1.50045	0.669307	-2.2418	0.0249742	NA
193698	C6orf89	ENSG00000198663.16	clean	chr6:36919701-36923346:+	68.4	-0.296393	1.45402	-0.203844	0.838475	NA
193699	PI16	ENSG00000164530.15	clean	chr6:36948404-36951057:+	0	NA	NA	NA	NA	NA
193700	PI16	ENSG00000164530.15	clean	chr6:36948404-36954679:+	0	NA	NA	NA	NA	NA
193701	PI16	ENSG00000164530.15	clean	chr6:36951103-36954505:+	0	NA	NA	NA	NA	NA
193702	PI16	ENSG00000164530.15	clean	chr6:36954931-36959144:+	0.133333	0	9.42281	0	1	NA
193703	PI16	ENSG00000164530.15	clean	chr6:36959366-36961450:+	0.5	0	4.70797	0	1	NA
193704	PI16	ENSG00000164530.15	clean	chr6:36961560-36961885:+	0.533333	0	2.81936	0	1	NA
193705	PI16	ENSG00000164530.15	clean	chr6:36961974-36962934:+	0.533333	0	3.90072	0	1	NA
193706	PI16	ENSG00000164530.15	clean	chr6:36963612-36963822:+	0.433333	0	5.40504	0	1	NA
193707	PI16	ENSG00000164530.15	clean	chr6:36963962-36964385:+	0.533333	0.31098	3.14528	0.0988717	0.92124	NA
193708	MTCH1	ENSG00000137409.19	clean	chr6:36970114-36970405:-	531.6	-0.0297433	0.461481	-0.0644519	0.94861	1
193709	MTCH1	ENSG00000137409.19	known-exon	chr6:36970473-36970646:-	489.8	-0.717907	0.356522	-2.01364	0.0440474	1
193710	MTCH1	ENSG00000137409.19	clean	chr6:36970694-36972651:-	558.533	-0.156971	0.296829	-0.528827	0.596925	1
193711	MTCH1	ENSG00000137409.19	clean	chr6:36972796-36975657:-	508.6	-0.0106557	0.318582	-0.0334472	0.973318	1
193712	MTCH1	ENSG00000137409.19	clean	chr6:36975717-36976497:-	517.2	-0.161263	0.434091	-0.371496	0.710268	1
193713	MTCH1	ENSG00000137409.19	clean	chr6:36975717-36977198:-	517.533	-0.160783	0.43415	-0.37034	0.711129	1
193714	MTCH1	ENSG00000137409.19	clean	chr6:36976598-36977198:-	515.133	-0.326234	0.432975	-0.75347	0.451167	1
193715	MTCH1	ENSG00000137409.19	clean	chr6:36977250-36977633:-	502.967	-0.401061	0.582518	-0.688495	0.491141	1
193716	MTCH1	ENSG00000137409.19	clean	chr6:36977691-36978077:-	554.833	0.0847533	0.286898	0.295413	0.767678	1
193717	MTCH1	ENSG00000137409.19	clean	chr6:36978155-36978504:-	751.733	-0.160239	0.549383	-0.29167	0.770539	1
193718	MTCH1	ENSG00000137409.19	clean	chr6:36978611-36981587:-	688.2	-0.340434	0.402387	-0.846036	0.397533	1
193719	MTCH1	ENSG00000137409.19	clean	chr6:36981672-36985852:-	563.367	0.248573	1.19114	0.208684	0.834695	1
193720	FGD2	ENSG00000146192.15	clean	chr6:37005885-37008833:+	0	NA	NA	NA	NA	NA
193721	FGD2	ENSG00000146192.15	clean	chr6:37009065-37010972:+	0	NA	NA	NA	NA	NA
193722	FGD2	ENSG00000146192.15	clean	chr6:37011050-37011705:+	0.0333333	0	9.42281	0	1	NA
193723	FGD2	ENSG00000146192.15	clean	chr6:37011854-37013608:+	0	NA	NA	NA	NA	NA
193724	FGD2	ENSG00000146192.15	clean	chr6:37013765-37013961:+	0.0333333	0	9.42281	0	1	NA
193725	FGD2	ENSG00000146192.15	clean	chr6:37014100-37014645:+	0	NA	NA	NA	NA	NA
193726	FGD2	ENSG00000146192.15	clean	chr6:37014704-37014891:+	0.0333333	0	9.42281	0	1	NA
193727	FGD2	ENSG00000146192.15	clean	chr6:37015038-37015767:+	0	NA	NA	NA	NA	NA
193728	FGD2	ENSG00000146192.15	clean	chr6:37015860-37020540:+	0.0333333	0	9.42281	0	1	NA
193729	FGD2	ENSG00000146192.15	clean	chr6:37020620-37020708:+	0.0333333	-0.961808	9.42281	-0.102072	0.918699	NA
193730	FGD2	ENSG00000146192.15	clean	chr6:37020739-37021511:+	0.0333333	0	9.42281	0	1	NA
193731	FGD2	ENSG00000146192.15	clean	chr6:37021604-37022238:+	0.0333333	0	9.42281	0	1	NA
193732	FGD2	ENSG00000146192.15	clean	chr6:37022370-37025791:+	0.0666667	0	9.42281	0	1	NA
193733	FGD2	ENSG00000146192.15	clean	chr6:37025938-37027428:+	0.0666667	0	9.4044	0	1	NA
193734	FGD2	ENSG00000146192.15	clean	chr6:37027575-37027947:+	0.0333333	0	9.42281	0	1	NA
193735	PIM1	ENSG00000137193.14	clean	chr6:37170657-37170772:+	13.9667	0.0547064	0.982026	0.0557077	0.955575	NA
193736	PIM1	ENSG00000137193.14	clean	chr6:37170879-37170980:+	14.7	0.206746	0.709827	0.291262	0.770851	NA
193737	PIM1	ENSG00000137193.14	clean	chr6:37171031-37171124:+	16	-0.278976	0.591417	-0.471707	0.637136	NA
193738	PIM1	ENSG00000137193.14	clean	chr6:37171491-37172995:+	15.3	-0.188072	0.68751	-0.273555	0.784426	NA
193739	PIM1	ENSG00000137193.14	clean	chr6:37172794-37172995:+	14.8333	0.0463936	0.825768	0.0561823	0.955197	NA
193740	PIM1	ENSG00000137193.14	clean	chr6:37173172-37173933:+	14.8667	0.0931097	0.668968	0.139184	0.889305	NA
193741	AL353579.1	ENSG00000286105.1	clean	chr6:37212996-37215197:-	0.566667	0	4.57785	0	1	NA
193742	TMEM217	ENSG00000172738.12	clean	chr6:37212996-37215940:-	0.566667	0	4.57785	0	1	NA
193743	TMEM217	ENSG00000172738.12	clean	chr6:37212909-37218425:-	0.233333	0	9.42281	0	1	NA
193744	AL353579.1	ENSG00000286105.1	clean	chr6:37212996-37257562:-	0.933333	0	2.54659	0	1	NA
193745	AL353579.1	ENSG00000286105.1	clean	chr6:37215282-37257567:-	1.16667	0	2.55674	0	1	NA
193746	TMEM217	ENSG00000172738.12	known-exon	chr6:37218011-37218425:-	1.03333	2.89592	2.73391	1.05926	0.289481	NA
193747	TMEM217	ENSG00000172738.12	clean	chr6:37219041-37257562:-	1.36667	0	2.34885	0	1	NA
193748	TBC1D22B	ENSG00000065491.8	clean	chr6:37257973-37269593:+	20.3333	-1.14867	1.69925	-0.675988	0.499048	NA
193749	TBC1D22B	ENSG00000065491.8	clean	chr6:37269650-37279303:+	18.4667	-0.866786	1.60976	-0.538455	0.590263	NA
193750	TBC1D22B	ENSG00000065491.8	clean	chr6:37279611-37282184:+	22.2333	-1.20957	1.06196	-1.139	0.254705	NA
193751	TBC1D22B	ENSG00000065491.8	clean	chr6:37282364-37282881:+	14.0333	0.282933	1.23743	0.228646	0.819144	NA
193752	TBC1D22B	ENSG00000065491.8	clean	chr6:37282952-37284335:+	18.6	-0.104697	1.00139	-0.104552	0.916731	NA
193753	TBC1D22B	ENSG00000065491.8	clean	chr6:37284464-37287006:+	20.5	1.28112	1.50742	0.849878	0.395393	NA
193754	TBC1D22B	ENSG00000065491.8	clean	chr6:37287072-37291242:+	15.8333	-0.964374	1.10138	-0.875602	0.381246	NA
193755	TBC1D22B	ENSG00000065491.8	clean	chr6:37291357-37312917:+	13	-0.052558	1.74463	-0.0301257	0.975967	NA
193756	TBC1D22B	ENSG00000065491.8	clean	chr6:37313024-37313815:+	15.8	-2.22455	1.43824	-1.54672	0.121931	NA
193757	TBC1D22B	ENSG00000065491.8	clean	chr6:37313891-37316702:+	12.4	-0.634517	1.0552	-0.601321	0.547626	NA
193758	TBC1D22B	ENSG00000065491.8	clean	chr6:37316830-37317110:+	11.0333	-0.321927	1.12997	-0.2849	0.775721	NA
193759	TBC1D22B	ENSG00000065491.8	clean	chr6:37317206-37331043:+	13.9333	-2.05567	1.63986	-1.25356	0.210002	NA
193760	RNF8	ENSG00000112130.17	clean	chr6:37354118-37360445:+	67.5333	-2.43472	1.4576	-1.67036	0.0948475	NA
193761	RNF8	ENSG00000112130.17	clean	chr6:37360574-37368483:+	66.9333	-0.24616	0.898001	-0.27412	0.783992	NA
193762	RNF8	ENSG00000112130.17	clean	chr6:37369218-37369790:+	77.5	-0.477846	0.602132	-0.793589	0.427435	NA
193763	RNF8	ENSG00000112130.17	clean	chr6:37369218-37371511:+	78.2	-0.422467	0.550525	-0.767389	0.44285	NA
193764	RNF8	ENSG00000112130.17	clean	chr6:37371574-37374619:+	84.4	-0.365028	0.64948	-0.562031	0.574095	NA
193765	RNF8	ENSG00000112130.17	clean	chr6:37371574-37376925:+	84.6333	-0.230907	0.63482	-0.363737	0.716055	NA
193766	RNF8	ENSG00000112130.17	clean	chr6:37374709-37376925:+	74	-0.493078	0.618896	-0.796705	0.425622	NA
193767	RNF8	ENSG00000112130.17	clean	chr6:37377033-37381149:+	74.8667	-0.0605943	1.06247	-0.0570315	0.95452	NA
193768	RNF8	ENSG00000112130.17	clean	chr6:37377033-37390741:+	77.2	-0.376328	0.846344	-0.444651	0.656572	NA
193769	RNF8	ENSG00000112130.17	clean	chr6:37381354-37390741:+	68.9667	-0.45383	0.692135	-0.655695	0.51202	NA
193770	CMTR1	ENSG00000137200.13	clean	chr6:37433377-37435623:+	44.1333	0.124499	1.20237	0.103544	0.917531	NA
193771	CMTR1	ENSG00000137200.13	clean	chr6:37435762-37436308:+	55.1667	-1.59673	1.45566	-1.09691	0.272682	NA
193772	CMTR1	ENSG00000137200.13	clean	chr6:37435762-37443998:+	55.2667	-0.11086	1.19393	-0.0928533	0.92602	NA
193773	CMTR1	ENSG00000137200.13	clean	chr6:37436382-37443998:+	54.9333	-0.11086	1.19412	-0.0928388	0.926032	NA
193774	CMTR1	ENSG00000137200.13	clean	chr6:37444150-37446290:+	55	1.92281	1.40747	1.36614	0.171894	NA
193775	CMTR1	ENSG00000137200.13	clean	chr6:37446449-37450250:+	62.9333	-0.515404	0.808175	-0.637738	0.523644	NA
193776	CMTR1	ENSG00000137200.13	clean	chr6:37450343-37451805:+	71.3333	-0.196955	0.823582	-0.239144	0.810994	NA
193777	CMTR1	ENSG00000137200.13	clean	chr6:37451877-37453046:+	74.0333	-0.521443	0.816138	-0.638915	0.522878	NA
193778	CMTR1	ENSG00000137200.13	clean	chr6:37451877-37458611:+	73.6667	-0.36944	0.906618	-0.407492	0.683646	NA
193779	CMTR1	ENSG00000137200.13	clean	chr6:37453141-37453239:+	71.9667	2.11392	1.35967	1.55473	0.12001	NA
193780	CMTR1	ENSG00000137200.13	clean	chr6:37453312-37458611:+	58	-0.375184	0.908918	-0.412781	0.679767	NA
193781	CMTR1	ENSG00000137200.13	clean	chr6:37458810-37459565:+	63.3667	0.253757	0.618974	0.409963	0.681833	NA
193782	CMTR1	ENSG00000137200.13	clean	chr6:37459684-37461548:+	47.3667	-0.0848888	0.678759	-0.125065	0.900472	NA
193783	CMTR1	ENSG00000137200.13	known-exon	chr6:37461645-37461969:+	53.9	-0.307323	0.527785	-0.582289	0.560372	NA
193784	CMTR1	ENSG00000137200.13	clean	chr6:37462102-37462828:+	44	-0.628775	0.642302	-0.97894	0.32761	NA
193785	CMTR1	ENSG00000137200.13	clean	chr6:37463008-37471020:+	50.8333	-0.588949	1.13027	-0.521068	0.602319	NA
193786	CMTR1	ENSG00000137200.13	clean	chr6:37471077-37471846:+	56.3	-1.04891	0.729306	-1.43823	0.150369	NA
193787	CMTR1	ENSG00000137200.13	clean	chr6:37471904-37472418:+	65.7333	0.926711	1.57485	0.588444	0.556234	NA
193788	CMTR1	ENSG00000137200.13	clean	chr6:37472487-37473469:+	52.2	-0.323889	0.754388	-0.42934	0.667676	NA
193789	CMTR1	ENSG00000137200.13	clean	chr6:37473601-37474523:+	42.4333	-0.806403	0.966928	-0.833985	0.40429	NA
193790	CMTR1	ENSG00000137200.13	clean	chr6:37474646-37475320:+	48.0667	-0.671498	0.797461	-0.842045	0.399763	NA
193791	CMTR1	ENSG00000137200.13	clean	chr6:37476194-37477591:+	57.8667	-0.609188	0.66151	-0.920905	0.3571	NA
193792	CMTR1	ENSG00000137200.13	clean	chr6:37477639-37478408:+	67.1667	-0.239837	0.836262	-0.286797	0.774268	NA
193793	CMTR1	ENSG00000137200.13	clean	chr6:37478521-37479146:+	62.9	0.231162	0.735661	0.314224	0.753351	NA
193794	CMTR1	ENSG00000137200.13	clean	chr6:37479255-37480012:+	66.3	-0.353637	0.514564	-0.687255	0.491922	NA
193795	CCDC167	ENSG00000198937.9	clean	chr6:37483289-37484809:-	68.2667	-1.17855	1.45984	-0.807313	0.419486	NA
193796	CCDC167	ENSG00000198937.9	clean	chr6:37484862-37485099:-	79.0333	-0.670714	1.67628	-0.400119	0.689069	NA
193797	CCDC167	ENSG00000198937.9	clean	chr6:37485194-37499821:-	48.6333	0	1.68637	0	1	NA
193798	AL353597.2	ENSG00000229559.2	clean	chr6:37543906-37545746:-	0	NA	NA	NA	NA	NA
193799	AL353597.2	ENSG00000229559.2	clean	chr6:37545798-37546426:-	0	NA	NA	NA	NA	NA
193800	MDGA1	ENSG00000112139.16	known-exon	chr6:37630990-37632257:-	0	NA	NA	NA	NA	NA
193801	MDGA1	ENSG00000112139.16	clean	chr6:37638313-37638536:-	0.133333	0	9.42281	0	1	NA
193802	MDGA1	ENSG00000112139.16	clean	chr6:37638667-37641736:-	0.0333333	0	9.42281	0	1	NA
193803	MDGA1	ENSG00000112139.16	clean	chr6:37638667-37643808:-	0.0333333	0	9.42281	0	1	NA
193804	MDGA1	ENSG00000112139.16	clean	chr6:37643943-37644496:-	0.0666667	0	9.42281	0	1	NA
193805	MDGA1	ENSG00000112139.16	clean	chr6:37644649-37645932:-	0	NA	NA	NA	NA	NA
193806	MDGA1	ENSG00000112139.16	clean	chr6:37644649-37646197:-	0	NA	NA	NA	NA	NA
193807	MDGA1	ENSG00000112139.16	clean	chr6:37645956-37646197:-	0	NA	NA	NA	NA	NA
193808	MDGA1	ENSG00000112139.16	clean	chr6:37646375-37647172:-	0.1	0	9.42281	0	1	NA
193809	MDGA1	ENSG00000112139.16	clean	chr6:37647272-37648148:-	0	NA	NA	NA	NA	NA
193810	MDGA1	ENSG00000112139.16	clean	chr6:37649266-37650108:-	0	NA	NA	NA	NA	NA
193811	MDGA1	ENSG00000112139.16	clean	chr6:37650405-37652010:-	0	NA	NA	NA	NA	NA
193812	MDGA1	ENSG00000112139.16	clean	chr6:37652340-37654273:-	0.0333333	0	9.42281	0	1	NA
193813	MDGA1	ENSG00000112139.16	clean	chr6:37654543-37654799:-	0.133333	0	9.42281	0	1	NA
193814	MDGA1	ENSG00000112139.16	clean	chr6:37654932-37655699:-	0.0333333	0	9.42281	0	1	NA
193815	MDGA1	ENSG00000112139.16	clean	chr6:37655896-37658244:-	0.166667	0	9.42281	0	1	NA
193816	MDGA1	ENSG00000112139.16	clean	chr6:37658419-37663966:-	0.133333	0	9.42281	0	1	NA
193817	MDGA1	ENSG00000112139.16	clean	chr6:37664106-37696744:-	0.0333333	0	9.42281	0	1	NA
193818	MDGA1	ENSG00000112139.16	clean	chr6:37664106-37699201:-	0.0333333	0	9.42281	0	1	NA
193819	ZFAND3	ENSG00000156639.12	clean	chr6:37820016-37929958:+	12.5333	0	1.75512	0	1	NA
193820	ZFAND3	ENSG00000156639.12	clean	chr6:37929999-38003690:+	18	-2.09002	1.51065	-1.38352	0.166504	NA
193821	ZFAND3	ENSG00000156639.12	clean	chr6:37929999-38061592:+	18.6333	0	1.72704	0	1	NA
193822	ZFAND3	ENSG00000156639.12	clean	chr6:38003783-38061592:+	17.9	0	1.73509	0	1	NA
193823	ZFAND3	ENSG00000156639.12	clean	chr6:38061775-38062407:+	30.3333	-2.35536	1.39094	-1.69335	0.0903881	NA
193824	ZFAND3	ENSG00000156639.12	clean	chr6:38061775-38082391:+	30.1	-0.137503	1.23176	-0.111632	0.911115	NA
193825	ZFAND3	ENSG00000156639.12	clean	chr6:38061775-38116571:+	30.2667	-1.1278	1.70495	-0.661489	0.508299	NA
193826	ZFAND3	ENSG00000156639.12	clean	chr6:38082457-38116571:+	26.7	0	1.70936	0	1	NA
193827	ZFAND3	ENSG00000156639.12	clean	chr6:38088373-38116571:+	26.5667	0	1.71034	0	1	NA
193828	ZFAND3	ENSG00000156639.12	clean	chr6:38116739-38142258:+	22.8667	-0.819776	1.72174	-0.476134	0.633979	NA
193829	ZFAND3	ENSG00000156639.12	clean	chr6:38116739-38152234:+	23.6	-0.900395	1.71978	-0.523553	0.60059	NA
193830	ZFAND3	ENSG00000156639.12	clean	chr6:38143204-38152234:+	23.6	-2.38129	1.50368	-1.58364	0.113277	NA
193831	BTBD9	ENSG00000183826.18	clean	chr6:38175182-38192518:-	3.5	0	1.85128	0	1	NA
193832	BTBD9	ENSG00000183826.18	clean	chr6:38192597-38256408:-	3.73333	0	1.83486	0	1	NA
193833	BTBD9	ENSG00000183826.18	clean	chr6:38256516-38288271:-	4.53333	0	1.80468	0	1	NA
193834	BTBD9	ENSG00000183826.18	clean	chr6:38288461-38344983:-	3.9	0	1.86442	0	1	NA
193835	BTBD9	ENSG00000183826.18	clean	chr6:38345093-38402816:-	4.26667	0	1.83215	0	1	NA
193836	BTBD9	ENSG00000183826.18	clean	chr6:38345093-38577599:-	4.56667	0	1.79902	0	1	NA
193837	BTBD9	ENSG00000183826.18	clean	chr6:38402903-38577599:-	4.26667	0	1.82604	0	1	NA
193838	BTBD9	ENSG00000183826.18	clean	chr6:38571794-38577599:-	4.7	-1.0993	1.79284	-0.61316	0.53977	NA
193839	BTBD9	ENSG00000183826.18	clean	chr6:38577719-38580217:-	6.8	0	1.82951	0	1	NA
193840	BTBD9	ENSG00000183826.18	clean	chr6:38580437-38592575:-	7.53333	0	1.7733	0	1	NA
193841	BTBD9	ENSG00000183826.18	clean	chr6:38592840-38593963:-	6.96667	-0.222392	1.79254	-0.124065	0.901264	NA
193842	BTBD9	ENSG00000183826.18	clean	chr6:38594327-38595769:-	5.76667	0	1.78919	0	1	NA
193843	BTBD9	ENSG00000183826.18	clean	chr6:38594327-38597909:-	5.76667	0	1.78919	0	1	NA
193844	BTBD9	ENSG00000183826.18	clean	chr6:38598121-38612833:-	4.63333	0	1.87121	0	1	NA
193845	BTBD9	ENSG00000183826.18	clean	chr6:38598057-38639799:-	3.43333	0	1.90082	0	1	NA
193846	BTBD9	ENSG00000183826.18	clean	chr6:38613033-38639799:-	3.43333	0	1.90082	0	1	NA
193847	GLO1	ENSG00000124767.7	clean	chr6:38677383-38682011:-	757.433	0.0129365	0.85091	0.0152031	0.98787	1
193848	GLO1	ENSG00000124767.7	clean	chr6:38682101-38682807:-	747.033	-0.877022	0.607034	-1.44477	0.148524	1
193849	GLO1	ENSG00000124767.7	clean	chr6:38684514-38686891:-	430.8	-0.439608	1.11173	-0.395428	0.692527	1
193850	GLO1	ENSG00000124767.7	clean	chr6:38686974-38702970:-	556.367	-0.537107	0.780877	-0.687825	0.491563	1
193851	DNAH8	ENSG00000124721.18	clean	chr6:38715415-38722775:+	0	NA	NA	NA	NA	NA
193852	DNAH8	ENSG00000124721.18	clean	chr6:38716830-38722775:+	0	NA	NA	NA	NA	NA
193853	DNAH8	ENSG00000124721.18	clean	chr6:38723199-38723336:+	0.0333333	0	9.42281	0	1	NA
193854	DNAH8	ENSG00000124721.18	clean	chr6:38723471-38729901:+	0	NA	NA	NA	NA	NA
193855	DNAH8	ENSG00000124721.18	clean	chr6:38723471-38734473:+	0	NA	NA	NA	NA	NA
193856	DNAH8	ENSG00000124721.18	clean	chr6:38729986-38734473:+	0	NA	NA	NA	NA	NA
193857	DNAH8	ENSG00000124721.18	clean	chr6:38734625-38737066:+	0	NA	NA	NA	NA	NA
193858	DNAH8	ENSG00000124721.18	clean	chr6:38737256-38737808:+	0	NA	NA	NA	NA	NA
193859	DNAH8	ENSG00000124721.18	clean	chr6:38737972-38741710:+	0	NA	NA	NA	NA	NA
193860	DNAH8	ENSG00000124721.18	clean	chr6:38741887-38750475:+	0	NA	NA	NA	NA	NA
193861	DNAH8	ENSG00000124721.18	clean	chr6:38750589-38755971:+	0.0333333	0	9.42281	0	1	NA
193862	DNAH8	ENSG00000124721.18	clean	chr6:38761803-38770412:+	0	NA	NA	NA	NA	NA
193863	DNAH8	ENSG00000124721.18	clean	chr6:38770559-38775753:+	0	NA	NA	NA	NA	NA
193864	DNAH8	ENSG00000124721.18	clean	chr6:38775951-38778387:+	0	NA	NA	NA	NA	NA
193865	DNAH8	ENSG00000124721.18	clean	chr6:38778464-38779965:+	0	NA	NA	NA	NA	NA
193866	DNAH8	ENSG00000124721.18	clean	chr6:38780065-38781253:+	0	NA	NA	NA	NA	NA
193867	DNAH8	ENSG00000124721.18	clean	chr6:38781373-38783003:+	0	NA	NA	NA	NA	NA
193868	DNAH8	ENSG00000124721.18	clean	chr6:38783139-38786764:+	0	NA	NA	NA	NA	NA
193869	DNAH8	ENSG00000124721.18	clean	chr6:38786952-38789802:+	0	NA	NA	NA	NA	NA
193870	DNAH8	ENSG00000124721.18	clean	chr6:38789883-38790288:+	0	NA	NA	NA	NA	NA
193871	DNAH8	ENSG00000124721.18	clean	chr6:38790405-38791554:+	0	NA	NA	NA	NA	NA
193872	DNAH8	ENSG00000124721.18	clean	chr6:38791674-38803178:+	0	NA	NA	NA	NA	NA
193873	DNAH8	ENSG00000124721.18	clean	chr6:38803311-38805480:+	0	NA	NA	NA	NA	NA
193874	DNAH8	ENSG00000124721.18	clean	chr6:38805596-38807609:+	0	NA	NA	NA	NA	NA
193875	DNAH8	ENSG00000124721.18	clean	chr6:38807716-38814053:+	0	NA	NA	NA	NA	NA
193876	DNAH8	ENSG00000124721.18	clean	chr6:38814129-38815467:+	0	NA	NA	NA	NA	NA
193877	DNAH8	ENSG00000124721.18	clean	chr6:38815657-38822837:+	0	NA	NA	NA	NA	NA
193878	DNAH8	ENSG00000124721.18	clean	chr6:38823034-38823561:+	0.0333333	0	9.42281	0	1	NA
193879	DNAH8	ENSG00000124721.18	clean	chr6:38823688-38826155:+	0.0333333	0	9.42281	0	1	NA
193880	DNAH8	ENSG00000124721.18	clean	chr6:38826391-38828183:+	0	NA	NA	NA	NA	NA
193881	DNAH8	ENSG00000124721.18	clean	chr6:38828288-38832321:+	0	NA	NA	NA	NA	NA
193882	DNAH8	ENSG00000124721.18	clean	chr6:38832435-38834578:+	0	NA	NA	NA	NA	NA
193883	DNAH8	ENSG00000124721.18	clean	chr6:38834641-38837941:+	0	NA	NA	NA	NA	NA
193884	DNAH8	ENSG00000124721.18	clean	chr6:38838042-38842367:+	0	NA	NA	NA	NA	NA
193885	DNAH8	ENSG00000124721.18	clean	chr6:38842505-38842662:+	0	NA	NA	NA	NA	NA
193886	DNAH8	ENSG00000124721.18	clean	chr6:38842903-38845573:+	0	NA	NA	NA	NA	NA
193887	DNAH8	ENSG00000124721.18	clean	chr6:38845773-38848647:+	0	NA	NA	NA	NA	NA
193888	DNAH8	ENSG00000124721.18	clean	chr6:38848801-38850250:+	0	NA	NA	NA	NA	NA
193889	DNAH8	ENSG00000124721.18	clean	chr6:38850414-38851571:+	0	NA	NA	NA	NA	NA
193890	DNAH8	ENSG00000124721.18	clean	chr6:38851674-38852693:+	0	NA	NA	NA	NA	NA
193891	DNAH8	ENSG00000124721.18	clean	chr6:38852798-38853185:+	0	NA	NA	NA	NA	NA
193892	DNAH8	ENSG00000124721.18	clean	chr6:38853347-38857517:+	0	NA	NA	NA	NA	NA
193893	DNAH8	ENSG00000124721.18	clean	chr6:38857742-38860456:+	0	NA	NA	NA	NA	NA
193894	DNAH8	ENSG00000124721.18	clean	chr6:38860629-38862279:+	0	NA	NA	NA	NA	NA
193895	DNAH8	ENSG00000124721.18	clean	chr6:38862458-38863872:+	0.0333333	0	9.42281	0	1	NA
193896	DNAH8	ENSG00000124721.18	clean	chr6:38864060-38866590:+	0	NA	NA	NA	NA	NA
193897	DNAH8	ENSG00000124721.18	clean	chr6:38866677-38866768:+	0	NA	NA	NA	NA	NA
193898	DNAH8	ENSG00000124721.18	clean	chr6:38866677-38868061:+	0	NA	NA	NA	NA	NA
193899	DNAH8	ENSG00000124721.18	clean	chr6:38866876-38868061:+	0	NA	NA	NA	NA	NA
193900	DNAH8	ENSG00000124721.18	clean	chr6:38868196-38870400:+	0	NA	NA	NA	NA	NA
193901	DNAH8	ENSG00000124721.18	clean	chr6:38870562-38872535:+	0	NA	NA	NA	NA	NA
193902	DNAH8	ENSG00000124721.18	clean	chr6:38872782-38872905:+	0	NA	NA	NA	NA	NA
193903	DNAH8	ENSG00000124721.18	clean	chr6:38873147-38873235:+	0	NA	NA	NA	NA	NA
193904	DNAH8	ENSG00000124721.18	clean	chr6:38873376-38875590:+	0	NA	NA	NA	NA	NA
193905	DNAH8	ENSG00000124721.18	clean	chr6:38875828-38882909:+	0	NA	NA	NA	NA	NA
193906	DNAH8	ENSG00000124721.18	clean	chr6:38883052-38883321:+	0	NA	NA	NA	NA	NA
193907	DNAH8	ENSG00000124721.18	clean	chr6:38883456-38883875:+	0	NA	NA	NA	NA	NA
193908	DNAH8	ENSG00000124721.18	clean	chr6:38883998-38886790:+	0	NA	NA	NA	NA	NA
193909	DNAH8	ENSG00000124721.18	clean	chr6:38887004-38890651:+	0	NA	NA	NA	NA	NA
193910	DNAH8	ENSG00000124721.18	clean	chr6:38890761-38894700:+	0	NA	NA	NA	NA	NA
193911	DNAH8	ENSG00000124721.18	clean	chr6:38894864-38896032:+	0	NA	NA	NA	NA	NA
193912	DNAH8	ENSG00000124721.18	clean	chr6:38896225-38898257:+	0	NA	NA	NA	NA	NA
193913	DNAH8	ENSG00000124721.18	clean	chr6:38898380-38899775:+	0	NA	NA	NA	NA	NA
193914	DNAH8	ENSG00000124721.18	clean	chr6:38899906-38906253:+	0	NA	NA	NA	NA	NA
193915	DNAH8	ENSG00000124721.18	clean	chr6:38906407-38907955:+	0	NA	NA	NA	NA	NA
193916	DNAH8	ENSG00000124721.18	clean	chr6:38908120-38909517:+	0	NA	NA	NA	NA	NA
193917	DNAH8	ENSG00000124721.18	clean	chr6:38909744-38911467:+	0	NA	NA	NA	NA	NA
193918	DNAH8	ENSG00000124721.18	clean	chr6:38911586-38913848:+	0	NA	NA	NA	NA	NA
193919	DNAH8	ENSG00000124721.18	clean	chr6:38913952-38915200:+	0	NA	NA	NA	NA	NA
193920	DNAH8	ENSG00000124721.18	clean	chr6:38915377-38917238:+	0	NA	NA	NA	NA	NA
193921	DNAH8	ENSG00000124721.18	clean	chr6:38917406-38917924:+	0	NA	NA	NA	NA	NA
193922	DNAH8	ENSG00000124721.18	clean	chr6:38918140-38921368:+	0	NA	NA	NA	NA	NA
193923	DNAH8	ENSG00000124721.18	clean	chr6:38921506-38923057:+	0	NA	NA	NA	NA	NA
193924	DNAH8	ENSG00000124721.18	clean	chr6:38923185-38923990:+	0	NA	NA	NA	NA	NA
193925	DNAH8	ENSG00000124721.18	clean	chr6:38924162-38926054:+	0	NA	NA	NA	NA	NA
193926	DNAH8	ENSG00000124721.18	clean	chr6:38926210-38929510:+	0	NA	NA	NA	NA	NA
193927	DNAH8	ENSG00000124721.18	clean	chr6:38929666-38931810:+	0	NA	NA	NA	NA	NA
193928	DNAH8	ENSG00000124721.18	clean	chr6:38931993-38935591:+	0	NA	NA	NA	NA	NA
193929	DNAH8	ENSG00000124721.18	clean	chr6:38935697-38937973:+	0	NA	NA	NA	NA	NA
193930	DNAH8	ENSG00000124721.18	clean	chr6:38938226-38938797:+	0	NA	NA	NA	NA	NA
193931	DNAH8	ENSG00000124721.18	clean	chr6:38938988-38945466:+	0	NA	NA	NA	NA	NA
193932	DNAH8	ENSG00000124721.18	clean	chr6:38945588-38949451:+	0	NA	NA	NA	NA	NA
193933	DNAH8	ENSG00000124721.18	clean	chr6:38949570-38951317:+	0	NA	NA	NA	NA	NA
193934	DNAH8	ENSG00000124721.18	clean	chr6:38951520-38971591:+	0	NA	NA	NA	NA	NA
193935	DNAH8	ENSG00000124721.18	clean	chr6:38971665-38973660:+	0	NA	NA	NA	NA	NA
193936	DNAH8	ENSG00000124721.18	clean	chr6:38973813-38974373:+	0	NA	NA	NA	NA	NA
193937	DNAH8	ENSG00000124721.18	clean	chr6:38974529-38982345:+	0	NA	NA	NA	NA	NA
193938	DNAH8	ENSG00000124721.18	clean	chr6:38982462-38984205:+	0	NA	NA	NA	NA	NA
193939	DNAH8	ENSG00000124721.18	clean	chr6:38984307-38990011:+	0	NA	NA	NA	NA	NA
193940	DNAH8	ENSG00000124721.18	clean	chr6:38990172-39008813:+	0	NA	NA	NA	NA	NA
193941	DNAH8	ENSG00000124721.18	clean	chr6:39008970-39012214:+	0	NA	NA	NA	NA	NA
193942	DNAH8	ENSG00000124721.18	clean	chr6:39012367-39012447:+	0	NA	NA	NA	NA	NA
193943	DNAH8	ENSG00000124721.18	clean	chr6:39012637-39026545:+	0	NA	NA	NA	NA	NA
193944	DNAH8	ENSG00000124721.18	clean	chr6:39026667-39030104:+	0	NA	NA	NA	NA	NA
193945	GLP1R	ENSG00000112164.6	clean	chr6:39048918-39056396:+	0	NA	NA	NA	NA	NA
193946	GLP1R	ENSG00000112164.6	clean	chr6:39056493-39057471:+	0	NA	NA	NA	NA	NA
193947	GLP1R	ENSG00000112164.6	clean	chr6:39057579-39065710:+	0	NA	NA	NA	NA	NA
193948	GLP1R	ENSG00000112164.6	clean	chr6:39065829-39066196:+	0	NA	NA	NA	NA	NA
193949	GLP1R	ENSG00000112164.6	clean	chr6:39066303-39072861:+	0	NA	NA	NA	NA	NA
193950	GLP1R	ENSG00000112164.6	clean	chr6:39073015-39073609:+	0	NA	NA	NA	NA	NA
193951	GLP1R	ENSG00000112164.6	clean	chr6:39073769-39078321:+	0	NA	NA	NA	NA	NA
193952	GLP1R	ENSG00000112164.6	clean	chr6:39078382-39078956:+	0	NA	NA	NA	NA	NA
193953	GLP1R	ENSG00000112164.6	clean	chr6:39079026-39079111:+	0	NA	NA	NA	NA	NA
193954	GLP1R	ENSG00000112164.6	clean	chr6:39079200-39079563:+	0	NA	NA	NA	NA	NA
193955	GLP1R	ENSG00000112164.6	clean	chr6:39079702-39080697:+	0	NA	NA	NA	NA	NA
193956	GLP1R	ENSG00000112164.6	clean	chr6:39080739-39085905:+	0	NA	NA	NA	NA	NA
193957	SAYSD1	ENSG00000112167.10	clean	chr6:39105776-39109313:-	29.7	-0.433415	1.70287	-0.254521	0.799093	NA
193958	SAYSD1	ENSG00000112167.10	clean	chr6:39105776-39114882:-	31.1	0.133399	0.825551	0.161588	0.871631	NA
193959	SAYSD1	ENSG00000112167.10	clean	chr6:39113720-39114882:-	29.2667	-0.237039	0.861895	-0.275021	0.7833	NA
193960	KCNK5	ENSG00000164626.9	clean	chr6:39191755-39194168:-	12.7333	0.243669	1.07583	0.226494	0.820817	NA
193961	KCNK5	ENSG00000164626.9	clean	chr6:39194337-39194593:-	10.7667	-1.62449	1.23583	-1.31449	0.18868	NA
193962	KCNK5	ENSG00000164626.9	clean	chr6:39194760-39195875:-	13.5333	1.15788	0.867051	1.33542	0.181738	NA
193963	KCNK5	ENSG00000164626.9	clean	chr6:39195987-39228925:-	12.4667	0	1.72913	0	1	NA
193964	KCNK17	ENSG00000124780.14	clean	chr6:39299737-39300372:-	0	NA	NA	NA	NA	NA
193965	KCNK17	ENSG00000124780.14	clean	chr6:39299737-39303956:-	0	NA	NA	NA	NA	NA
193966	KCNK17	ENSG00000124780.14	clean	chr6:39300523-39303956:-	0	NA	NA	NA	NA	NA
193967	KCNK17	ENSG00000124780.14	clean	chr6:39304131-39304494:-	0.1	0	9.42281	0	1	NA
193968	KCNK17	ENSG00000124780.14	clean	chr6:39304655-39310892:-	0	NA	NA	NA	NA	NA
193969	KCNK17	ENSG00000124780.14	clean	chr6:39311007-39314083:-	0	NA	NA	NA	NA	NA
193970	KCNK16	ENSG00000095981.10	clean	chr6:39315431-39316781:-	0	NA	NA	NA	NA	NA
193971	KCNK16	ENSG00000095981.10	clean	chr6:39316442-39316781:-	0.0333333	0	9.42281	0	1	NA
193972	KCNK16	ENSG00000095981.10	clean	chr6:39316947-39317785:-	0	NA	NA	NA	NA	NA
193973	KCNK16	ENSG00000095981.10	clean	chr6:39317952-39319018:-	0	NA	NA	NA	NA	NA
193974	KCNK16	ENSG00000095981.10	clean	chr6:39319133-39322327:-	0	NA	NA	NA	NA	NA
193975	KIF6	ENSG00000164627.18	clean	chr6:39336548-39343708:-	0.333333	0	8.32774	0	1	NA
193976	KIF6	ENSG00000164627.18	clean	chr6:39343436-39343708:-	0.366667	0	6.78176	0	1	NA
193977	KIF6	ENSG00000164627.18	clean	chr6:39343815-39345699:-	0.166667	0	9.38594	0	1	NA
193978	KIF6	ENSG00000164627.18	clean	chr6:39345789-39346475:-	0.2	0	9.42281	0	1	NA
193979	KIF6	ENSG00000164627.18	clean	chr6:39345789-39357276:-	0.233333	0	8.94779	0	1	NA
193980	KIF6	ENSG00000164627.18	clean	chr6:39346526-39357276:-	0.133333	0	9.40439	0	1	NA
193981	KIF6	ENSG00000164627.18	clean	chr6:39357374-39360394:-	0.0333333	0	9.42281	0	1	NA
193982	KIF6	ENSG00000164627.18	clean	chr6:39360530-39362433:-	0	NA	NA	NA	NA	NA
193983	KIF6	ENSG00000164627.18	clean	chr6:39362518-39385621:-	0	NA	NA	NA	NA	NA
193984	KIF6	ENSG00000164627.18	clean	chr6:39385672-39419947:-	0	NA	NA	NA	NA	NA
193985	KIF6	ENSG00000164627.18	clean	chr6:39420003-39431052:-	0	NA	NA	NA	NA	NA
193986	KIF6	ENSG00000164627.18	clean	chr6:39431161-39540002:-	0	NA	NA	NA	NA	NA
193987	KIF6	ENSG00000164627.18	clean	chr6:39431161-39544503:-	0	NA	NA	NA	NA	NA
193988	KIF6	ENSG00000164627.18	clean	chr6:39540221-39544554:-	0	NA	NA	NA	NA	NA
193989	KIF6	ENSG00000164627.18	clean	chr6:39544693-39545582:-	0	NA	NA	NA	NA	NA
193990	KIF6	ENSG00000164627.18	clean	chr6:39545688-39578055:-	0	NA	NA	NA	NA	NA
193991	KIF6	ENSG00000164627.18	clean	chr6:39578159-39584897:-	0	NA	NA	NA	NA	NA
193992	KIF6	ENSG00000164627.18	clean	chr6:39583479-39584897:-	0	NA	NA	NA	NA	NA
193993	KIF6	ENSG00000164627.18	clean	chr6:39584984-39586260:-	0	NA	NA	NA	NA	NA
193994	KIF6	ENSG00000164627.18	clean	chr6:39586404-39596053:-	0	NA	NA	NA	NA	NA
193995	KIF6	ENSG00000164627.18	clean	chr6:39596260-39613188:-	0	NA	NA	NA	NA	NA
193996	KIF6	ENSG00000164627.18	clean	chr6:39613318-39634848:-	0	NA	NA	NA	NA	NA
193997	KIF6	ENSG00000164627.18	clean	chr6:39634958-39639609:-	0	NA	NA	NA	NA	NA
193998	KIF6	ENSG00000164627.18	clean	chr6:39639757-39714691:-	0	NA	NA	NA	NA	NA
193999	KIF6	ENSG00000164627.18	clean	chr6:39691862-39714691:-	0	NA	NA	NA	NA	NA
194000	KIF6	ENSG00000164627.18	clean	chr6:39714766-39714884:-	0	NA	NA	NA	NA	NA
194001	KIF6	ENSG00000164627.18	clean	chr6:39714766-39718421:-	0	NA	NA	NA	NA	NA
194002	KIF6	ENSG00000164627.18	clean	chr6:39714766-39720701:-	0	NA	NA	NA	NA	NA
194003	KIF6	ENSG00000164627.18	clean	chr6:39718577-39720701:-	0	NA	NA	NA	NA	NA
194004	KIF6	ENSG00000164627.18	clean	chr6:39720811-39725244:-	0	NA	NA	NA	NA	NA
194005	DAAM2	ENSG00000146122.17	clean	chr6:39792465-39856246:+	0	NA	NA	NA	NA	NA
194006	DAAM2	ENSG00000146122.17	clean	chr6:39793143-39856246:+	0	NA	NA	NA	NA	NA
194007	DAAM2	ENSG00000146122.17	clean	chr6:39848936-39856246:+	0	NA	NA	NA	NA	NA
194008	DAAM2	ENSG00000146122.17	clean	chr6:39856470-39860927:+	0	NA	NA	NA	NA	NA
194009	DAAM2	ENSG00000146122.17	clean	chr6:39861017-39864432:+	0	NA	NA	NA	NA	NA
194010	DAAM2	ENSG00000146122.17	clean	chr6:39864507-39864979:+	0	NA	NA	NA	NA	NA
194011	DAAM2	ENSG00000146122.17	clean	chr6:39865074-39867509:+	0	NA	NA	NA	NA	NA
194012	DAAM2	ENSG00000146122.17	clean	chr6:39867843-39868822:+	0	NA	NA	NA	NA	NA
194013	DAAM2	ENSG00000146122.17	clean	chr6:39868933-39870339:+	0	NA	NA	NA	NA	NA
194014	DAAM2	ENSG00000146122.17	clean	chr6:39870443-39871505:+	0	NA	NA	NA	NA	NA
194015	DAAM2	ENSG00000146122.17	clean	chr6:39871572-39873237:+	0	NA	NA	NA	NA	NA
194016	DAAM2	ENSG00000146122.17	clean	chr6:39873355-39875329:+	0	NA	NA	NA	NA	NA
194017	DAAM2	ENSG00000146122.17	clean	chr6:39875468-39878202:+	0	NA	NA	NA	NA	NA
194018	DAAM2	ENSG00000146122.17	clean	chr6:39878261-39878403:+	0	NA	NA	NA	NA	NA
194019	DAAM2	ENSG00000146122.17	clean	chr6:39878588-39879177:+	0	NA	NA	NA	NA	NA
194020	DAAM2	ENSG00000146122.17	clean	chr6:39879477-39883961:+	0	NA	NA	NA	NA	NA
194021	DAAM2	ENSG00000146122.17	clean	chr6:39884069-39886420:+	0	NA	NA	NA	NA	NA
194022	DAAM2	ENSG00000146122.17	clean	chr6:39884069-39887485:+	0	NA	NA	NA	NA	NA
194023	DAAM2	ENSG00000146122.17	clean	chr6:39886447-39887485:+	0	NA	NA	NA	NA	NA
194024	DAAM2	ENSG00000146122.17	clean	chr6:39887592-39888678:+	0	NA	NA	NA	NA	NA
194025	DAAM2	ENSG00000146122.17	clean	chr6:39888763-39891340:+	0	NA	NA	NA	NA	NA
194026	DAAM2	ENSG00000146122.17	clean	chr6:39891447-39891633:+	0.0666667	0.9617	9.42281	0.102061	0.918708	NA
194027	DAAM2	ENSG00000146122.17	clean	chr6:39891722-39896811:+	0	NA	NA	NA	NA	NA
194028	DAAM2	ENSG00000146122.17	clean	chr6:39896980-39897174:+	0.0666667	0	9.42281	0	1	NA
194029	DAAM2	ENSG00000146122.17	clean	chr6:39897282-39898876:+	0	NA	NA	NA	NA	NA
194030	DAAM2	ENSG00000146122.17	clean	chr6:39898937-39900076:+	0	NA	NA	NA	NA	NA
194031	DAAM2	ENSG00000146122.17	clean	chr6:39900208-39901301:+	0	NA	NA	NA	NA	NA
194032	DAAM2	ENSG00000146122.17	clean	chr6:39901472-39901812:+	0	NA	NA	NA	NA	NA
194033	MOCS1	ENSG00000124615.20	clean	chr6:39907117-39909039:-	0	NA	NA	NA	NA	NA
194034	MOCS1	ENSG00000124615.20	clean	chr6:39907117-39909834:-	0	NA	NA	NA	NA	NA
194035	MOCS1	ENSG00000124615.20	clean	chr6:39909102-39909834:-	0	NA	NA	NA	NA	NA
194036	MOCS1	ENSG00000124615.20	clean	chr6:39909955-39912263:-	0	NA	NA	NA	NA	NA
194037	MOCS1	ENSG00000124615.20	clean	chr6:39912374-39912891:-	0	NA	NA	NA	NA	NA
194038	MOCS1	ENSG00000124615.20	clean	chr6:39913004-39913316:-	0	NA	NA	NA	NA	NA
194039	MOCS1	ENSG00000124615.20	clean	chr6:39913428-39913773:-	0	NA	NA	NA	NA	NA
194040	MOCS1	ENSG00000124615.20	clean	chr6:39913835-39916067:-	0	NA	NA	NA	NA	NA
194041	MOCS1	ENSG00000124615.20	clean	chr6:39916232-39925677:-	0	NA	NA	NA	NA	NA
194042	MOCS1	ENSG00000124615.20	clean	chr6:39925845-39927328:-	0	NA	NA	NA	NA	NA
194043	MOCS1	ENSG00000124615.20	clean	chr6:39925845-39934294:-	0	NA	NA	NA	NA	NA
194044	MOCS1	ENSG00000124615.20	clean	chr6:39927455-39927542:-	0	NA	NA	NA	NA	NA
194045	MOCS1	ENSG00000124615.20	clean	chr6:39927455-39934294:-	0	NA	NA	NA	NA	NA
194046	TUBBP9	ENSG00000220586.2	clean	chr6:39934643-39947505:+	0	NA	NA	NA	NA	NA
194047	TUBBP9	ENSG00000220586.2	clean	chr6:39947565-39948429:+	0	NA	NA	NA	NA	NA
194048	TUBBP9	ENSG00000220586.2	clean	chr6:39948503-39980091:+	0	NA	NA	NA	NA	NA
194049	TUBBP9	ENSG00000220586.2	clean	chr6:39980223-39999491:+	0	NA	NA	NA	NA	NA
194050	LRFN2	ENSG00000156564.9	clean	chr6:40392912-40431713:-	0	NA	NA	NA	NA	NA
194051	LRFN2	ENSG00000156564.9	clean	chr6:40433131-40586940:-	0	NA	NA	NA	NA	NA
194052	UNC5CL	ENSG00000124602.10	clean	chr6:41028595-41030387:-	0.533333	0	4.63302	0	1	NA
194053	UNC5CL	ENSG00000124602.10	clean	chr6:41030501-41030654:-	0.533333	0	4.45062	0	1	NA
194054	UNC5CL	ENSG00000124602.10	clean	chr6:41030755-41031680:-	0.266667	-0.96184	7.22431	-0.133139	0.894083	NA
194055	UNC5CL	ENSG00000124602.10	clean	chr6:41030755-41032035:-	0.466667	-0.961804	3.53864	-0.2718	0.785776	NA
194056	UNC5CL	ENSG00000124602.10	clean	chr6:41031748-41032035:-	0.3	0	5.84684	0	1	NA
194057	UNC5CL	ENSG00000124602.10	clean	chr6:41032137-41032883:-	0.266667	-0.961836	6.03039	-0.159498	0.873276	NA
194058	UNC5CL	ENSG00000124602.10	clean	chr6:41034181-41034689:-	0.6	0	4.19234	0	1	NA
194059	UNC5CL	ENSG00000124602.10	clean	chr6:41035135-41039161:-	0.333333	-1.92357	6.89513	-0.278975	0.780264	NA
194060	TSPO2	ENSG00000112212.12	clean	chr6:41042778-41042965:+	0.133333	0	9.42281	0	1	NA
194061	TSPO2	ENSG00000112212.12	clean	chr6:41043158-41043556:+	0.0333333	0	9.42281	0	1	NA
194062	TSPO2	ENSG00000112212.12	clean	chr6:41043158-41043939:+	0	NA	NA	NA	NA	NA
194063	TSPO2	ENSG00000112212.12	clean	chr6:41043698-41043939:+	0	NA	NA	NA	NA	NA
194064	APOBEC2	ENSG00000124701.5	clean	chr6:41053478-41061327:+	0	NA	NA	NA	NA	NA
194065	APOBEC2	ENSG00000124701.5	clean	chr6:41061892-41064100:+	0	NA	NA	NA	NA	NA
194066	OARD1	ENSG00000124596.17	clean	chr6:41067437-41068840:-	61.5667	0.0533812	0.497339	0.107334	0.914524	NA
194067	OARD1	ENSG00000124596.17	clean	chr6:41067437-41070075:-	64.7333	0.0316287	0.47837	0.0661177	0.947284	NA
194068	OARD1	ENSG00000124596.17	clean	chr6:41067437-41071131:-	78.3667	-0.0707991	0.49858	-0.142001	0.887079	NA
194069	OARD1	ENSG00000124596.17	clean	chr6:41068953-41070075:-	63.8333	-0.102148	0.474661	-0.215202	0.82961	NA
194070	OARD1	ENSG00000124596.17	clean	chr6:41071675-41075266:-	60.0667	0.035624	1.20985	0.0294451	0.97651	NA
194071	OARD1	ENSG00000124596.17	clean	chr6:41071675-41097712:-	59.7	0	1.68934	0	1	NA
194072	NFYA	ENSG00000001167.14	clean	chr6:41073084-41079028:+	16.9667	-0.036994	0.638381	-0.0579498	0.953789	NA
194073	OARD1	ENSG00000124596.17	clean	chr6:41075349-41075476:-	0.0333333	0	9.42281	0	1	NA
194074	OARD1	ENSG00000124596.17	clean	chr6:41075698-41097712:-	0	NA	NA	NA	NA	NA
194075	NFYA	ENSG00000001167.14	clean	chr6:41079164-41080810:+	19.1667	0.339001	0.789245	0.429526	0.66754	NA
194076	NFYA	ENSG00000001167.14	clean	chr6:41079164-41084045:+	20.2333	0.0339473	0.806029	0.0421167	0.966406	NA
194077	NFYA	ENSG00000001167.14	clean	chr6:41080897-41084045:+	19.8333	-0.345496	0.853144	-0.404968	0.685501	NA
194078	NFYA	ENSG00000001167.14	clean	chr6:41084192-41089578:+	24.4	-0.15537	0.973882	-0.159537	0.873246	NA
194079	NFYA	ENSG00000001167.14	clean	chr6:41089710-41090203:+	29.0667	0.473212	1.34985	0.350566	0.725914	NA
194080	NFYA	ENSG00000001167.14	clean	chr6:41090309-41091527:+	32	-0.0157672	0.55882	-0.0282151	0.977491	NA
194081	NFYA	ENSG00000001167.14	clean	chr6:41091694-41092911:+	36.1667	0.206451	0.659123	0.313221	0.754113	NA
194082	NFYA	ENSG00000001167.14	clean	chr6:41093085-41094395:+	30.4	-0.0941219	1.07084	-0.0878951	0.92996	NA
194083	NFYA	ENSG00000001167.14	clean	chr6:41094497-41097356:+	36.1667	-0.366128	1.05655	-0.346531	0.728944	NA
194084	ADCY10P1	ENSG00000161912.18	clean	chr6:41101178-41102009:+	3.53333	-0.600473	1.7059	-0.351998	0.72484	NA
194085	ADCY10P1	ENSG00000161912.18	clean	chr6:41102114-41105109:+	2.56667	0.736953	2.04742	0.359942	0.718891	NA
194086	ADCY10P1	ENSG00000161912.18	clean	chr6:41105148-41108304:+	2.36667	0.535801	2.14172	0.250173	0.802453	NA
194087	ADCY10P1	ENSG00000161912.18	clean	chr6:41108509-41108948:+	2.16667	-0.961796	2.1224	-0.453165	0.65043	NA
194088	ADCY10P1	ENSG00000161912.18	clean	chr6:41109904-41111222:+	2	0	2.24029	0	1	NA
194089	ADCY10P1	ENSG00000161912.18	clean	chr6:41111356-41117297:+	1.66667	0	2.55905	0	1	NA
194090	ADCY10P1	ENSG00000161912.18	clean	chr6:41117382-41117475:+	2.6	-4.13171	2.16796	-1.9058	0.0566758	NA
194091	ADCY10P1	ENSG00000161912.18	clean	chr6:41117665-41118128:+	2.6	-3.44268	2.26774	-1.51811	0.128986	NA
194092	ADCY10P1	ENSG00000161912.18	clean	chr6:41118184-41118923:+	3	0	2.25805	0	1	NA
194093	ADCY10P1	ENSG00000161912.18	clean	chr6:41119107-41119240:+	1.73333	1.38136	2.38017	0.58036	0.561672	NA
194094	ADCY10P1	ENSG00000161912.18	clean	chr6:41119463-41120522:+	1.76667	1.54675	2.26494	0.68291	0.494663	NA
194095	ADCY10P1	ENSG00000161912.18	clean	chr6:41120657-41121345:+	2.96667	-0.689025	1.8963	-0.363352	0.716342	NA
194096	ADCY10P1	ENSG00000161912.18	clean	chr6:41121474-41121785:+	2.06667	0	2.13971	0	1	NA
194097	ADCY10P1	ENSG00000161912.18	clean	chr6:41121943-41122976:+	2.23333	0	2.0603	0	1	NA
194098	ADCY10P1	ENSG00000161912.18	clean	chr6:41123249-41124484:+	2.46667	-2.28372	2.01119	-1.1355	0.256164	NA
194099	ADCY10P1	ENSG00000161912.18	clean	chr6:41124820-41127544:+	1.53333	0	2.28864	0	1	NA
194100	ADCY10P1	ENSG00000161912.18	clean	chr6:41132513-41135184:+	1.03333	0	2.54856	0	1	NA
194101	ADCY10P1	ENSG00000161912.18	clean	chr6:41135341-41137356:+	1.73333	1.54674	2.38155	0.649469	0.516035	NA
194102	ADCY10P1	ENSG00000161912.18	clean	chr6:41137561-41138608:+	2.76667	-1.69875	2.20516	-0.770354	0.44109	NA
194103	ADCY10P1	ENSG00000161912.18	clean	chr6:41138726-41139855:+	3.7	0.272769	1.9461	0.140162	0.888532	NA
194104	ADCY10P1	ENSG00000161912.18	clean	chr6:41140069-41140597:+	4.1	-0.289507	1.51719	-0.190817	0.848669	NA
194105	TREML1	ENSG00000161911.11	clean	chr6:41149918-41150260:-	0	NA	NA	NA	NA	NA
194106	TREML1	ENSG00000161911.11	clean	chr6:41149918-41150818:-	0.0333333	0	9.42281	0	1	NA
194107	TREML1	ENSG00000161911.11	clean	chr6:41150313-41150818:-	0.1	0	9.42281	0	1	NA
194108	TREML1	ENSG00000161911.11	clean	chr6:41150907-41151281:-	0	NA	NA	NA	NA	NA
194109	TREML1	ENSG00000161911.11	clean	chr6:41151384-41153757:-	0	NA	NA	NA	NA	NA
194110	TREML1	ENSG00000161911.11	clean	chr6:41151384-41154245:-	0	NA	NA	NA	NA	NA
194111	TREML1	ENSG00000161911.11	clean	chr6:41154090-41154245:-	0	NA	NA	NA	NA	NA
194112	TREM2	ENSG00000095970.17	clean	chr6:41158780-41158872:-	0.0333333	0	9.42281	0	1	NA
194113	TREM2	ENSG00000095970.17	clean	chr6:41158780-41159791:-	0	NA	NA	NA	NA	NA
194114	TREM2	ENSG00000095970.17	clean	chr6:41159066-41159791:-	0	NA	NA	NA	NA	NA
194115	TREM2	ENSG00000095970.17	clean	chr6:41159882-41161262:-	0	NA	NA	NA	NA	NA
194116	TREM2	ENSG00000095970.17	clean	chr6:41161613-41163042:-	0	NA	NA	NA	NA	NA
194117	TREML2	ENSG00000112195.9	clean	chr6:41192506-41192800:-	0	NA	NA	NA	NA	NA
194118	TREML2	ENSG00000112195.9	clean	chr6:41192901-41194424:-	0	NA	NA	NA	NA	NA
194119	TREML2	ENSG00000112195.9	clean	chr6:41194833-41198108:-	0	NA	NA	NA	NA	NA
194120	TREML2	ENSG00000112195.9	clean	chr6:41198429-41200953:-	0	NA	NA	NA	NA	NA
194121	TREML3P	ENSG00000184106.8	clean	chr6:41209154-41209598:-	0	NA	NA	NA	NA	NA
194122	TREML3P	ENSG00000184106.8	clean	chr6:41209730-41215761:-	0	NA	NA	NA	NA	NA
194123	TREML3P	ENSG00000184106.8	clean	chr6:41215819-41217126:-	0	NA	NA	NA	NA	NA
194124	TREML3P	ENSG00000184106.8	clean	chr6:41217177-41217652:-	0	NA	NA	NA	NA	NA
194125	TREML4	ENSG00000188056.12	clean	chr6:41228490-41228713:+	0	NA	NA	NA	NA	NA
194126	TREML4	ENSG00000188056.12	clean	chr6:41229044-41229520:+	0	NA	NA	NA	NA	NA
194127	TREML4	ENSG00000188056.12	clean	chr6:41229571-41230061:+	0	NA	NA	NA	NA	NA
194128	TREML4	ENSG00000188056.12	clean	chr6:41230122-41236485:+	0	NA	NA	NA	NA	NA
194129	TREML4	ENSG00000188056.12	clean	chr6:41236617-41237054:+	0	NA	NA	NA	NA	NA
194130	TREM1	ENSG00000124731.13	clean	chr6:41276230-41282394:-	0.166667	0	9.42281	0	1	NA
194131	TREM1	ENSG00000124731.13	clean	chr6:41281153-41282394:-	0.166667	0	9.42281	0	1	NA
194132	TREM1	ENSG00000124731.13	clean	chr6:41282751-41286606:-	0.0333333	0	9.42281	0	1	NA
194133	NCR2	ENSG00000096264.14	clean	chr6:41335928-41336086:+	0	NA	NA	NA	NA	NA
194134	NCR2	ENSG00000096264.14	clean	chr6:41336428-41341793:+	0	NA	NA	NA	NA	NA
194135	NCR2	ENSG00000096264.14	clean	chr6:41341929-41341999:+	0	NA	NA	NA	NA	NA
194136	NCR2	ENSG00000096264.14	clean	chr6:41342149-41342917:+	0	NA	NA	NA	NA	NA
194137	NCR2	ENSG00000096264.14	clean	chr6:41342149-41350677:+	0	NA	NA	NA	NA	NA
194138	NCR2	ENSG00000096264.14	clean	chr6:41343024-41350677:+	0	NA	NA	NA	NA	NA
194139	FOXP4	ENSG00000137166.15	clean	chr6:41546867-41565744:+	5.3	0.777607	1.09357	0.711073	0.477039	NA
194140	FOXP4	ENSG00000137166.15	clean	chr6:41565964-41577985:+	8.73333	-0.392317	1.2833	-0.30571	0.759826	NA
194141	FOXP4	ENSG00000137166.15	clean	chr6:41570394-41577985:+	8	0.253755	1.41714	0.179062	0.857889	NA
194142	FOXP4	ENSG00000137166.15	clean	chr6:41578081-41584768:+	7.36667	-1.23446	1.25859	-0.98083	0.326676	NA
194143	FOXP4	ENSG00000137166.15	clean	chr6:41584891-41585430:+	6.86667	-2.09233	1.51138	-1.38438	0.166241	NA
194144	FOXP4	ENSG00000137166.15	clean	chr6:41585517-41587008:+	5.93333	-0.760533	1.07686	-0.706253	0.480031	NA
194145	FOXP4	ENSG00000137166.15	clean	chr6:41587156-41587298:+	10.0667	-0.271446	1.0073	-0.269478	0.787562	NA
194146	FOXP4	ENSG00000137166.15	clean	chr6:41587512-41587792:+	9.26667	0.232923	1.02062	0.228218	0.819477	NA
194147	FOXP4	ENSG00000137166.15	clean	chr6:41587897-41588643:+	8.56667	0.860595	1.4117	0.609615	0.542117	NA
194148	FOXP4	ENSG00000137166.15	clean	chr6:41588731-41589770:+	6.2	-0.151066	0.981484	-0.153916	0.877676	NA
194149	FOXP4	ENSG00000137166.15	clean	chr6:41589854-41589962:+	7.6	-1.91913	1.55865	-1.23128	0.218219	NA
194150	FOXP4	ENSG00000137166.15	clean	chr6:41590170-41590270:+	7.36667	-1.25506	1.66908	-0.751949	0.452082	NA
194151	FOXP4	ENSG00000137166.15	clean	chr6:41590347-41591220:+	8.9	-0.131244	0.909954	-0.144232	0.885318	NA
194152	FOXP4	ENSG00000137166.15	clean	chr6:41591322-41594869:+	9.33333	-0.459431	0.866467	-0.530235	0.595949	NA
194153	FOXP4	ENSG00000137166.15	clean	chr6:41594991-41597175:+	7.53333	-0.137503	1.13765	-0.120866	0.903797	NA
194154	FOXP4	ENSG00000137166.15	clean	chr6:41597242-41597780:+	7.23333	1.41504	1.2642	1.11932	0.263005	NA
194155	FOXP4	ENSG00000137166.15	clean	chr6:41597950-41598788:+	6.4	0	1.82564	0	1	NA
194156	MDFI	ENSG00000112559.14	clean	chr6:41637273-41638139:+	0	NA	NA	NA	NA	NA
194157	MDFI	ENSG00000112559.14	known-exon	chr6:41638652-41638738:+	0.0333333	0	9.42281	0	1	NA
194158	MDFI	ENSG00000112559.14	clean	chr6:41638825-41646125:+	0.0333333	0	9.42281	0	1	NA
194159	MDFI	ENSG00000112559.14	clean	chr6:41638825-41649618:+	0.0666667	0	9.4044	0	1	NA
194160	MDFI	ENSG00000112559.14	clean	chr6:41646308-41649618:+	0.0333333	0	9.42281	0	1	NA
194161	MDFI	ENSG00000112559.14	clean	chr6:41649843-41653318:+	0.0333333	0	9.42281	0	1	NA
194162	TFEB	ENSG00000112561.18	clean	chr6:41685078-41686089:-	17.4667	-0.119823	0.933485	-0.128361	0.897864	NA
194163	TFEB	ENSG00000112561.18	clean	chr6:41687169-41687752:-	20.7333	2.56023	1.43091	1.78924	0.0735765	NA
194164	TFEB	ENSG00000112561.18	clean	chr6:41687809-41687907:-	23.9	-0.385253	1.02938	-0.374258	0.708213	NA
194165	TFEB	ENSG00000112561.18	clean	chr6:41688028-41689730:-	19.3667	-0.392914	1.4834	-0.264873	0.791107	NA
194166	TFEB	ENSG00000112561.18	clean	chr6:41689811-41690662:-	14.6667	0.856406	1.33969	0.639255	0.522657	NA
194167	TFEB	ENSG00000112561.18	clean	chr6:41689811-41691000:-	15.8667	0.684495	1.3134	0.521164	0.602252	NA
194168	TFEB	ENSG00000112561.18	clean	chr6:41690917-41691000:-	13.8667	0.606427	1.60354	0.37818	0.705297	NA
194169	TFEB	ENSG00000112561.18	clean	chr6:41691235-41705646:-	12.5333	1.8957	1.63418	1.16003	0.246037	NA
194170	TFEB	ENSG00000112561.18	clean	chr6:41691235-41723460:-	12.7333	0.0379682	1.27074	0.0298789	0.976164	NA
194171	TFEB	ENSG00000112561.18	clean	chr6:41691235-41732648:-	12.7333	0.0379682	1.27074	0.0298789	0.976164	NA
194172	TFEB	ENSG00000112561.18	clean	chr6:41691235-41734084:-	12.7333	0.0379682	1.27074	0.0298789	0.976164	NA
194173	TFEB	ENSG00000112561.18	clean	chr6:41691235-41734312:-	12.7333	0.0379682	1.27074	0.0298789	0.976164	NA
194174	TFEB	ENSG00000112561.18	clean	chr6:41691235-41734899:-	12.7333	0.0379682	1.27074	0.0298789	0.976164	NA
194175	TFEB	ENSG00000112561.18	clean	chr6:41691235-41735349:-	12.7333	0.0379682	1.27074	0.0298789	0.976164	NA
194176	TFEB	ENSG00000112561.18	clean	chr6:41691235-41736145:-	12.7333	0.0379682	1.27074	0.0298789	0.976164	NA
194177	TFEB	ENSG00000112561.18	known-exon	chr6:41705752-41705916:-	0.7	-0.736971	2.75502	-0.267501	0.789083	NA
194178	TFEB	ENSG00000112561.18	known-exon	chr6:41732739-41733663:-	1.13333	0.84799	2.20719	0.384195	0.700834	NA
194179	PGC	ENSG00000096088.16	clean	chr6:41737004-41737729:-	0	NA	NA	NA	NA	NA
194180	PGC	ENSG00000096088.16	clean	chr6:41737828-41739798:-	0	NA	NA	NA	NA	NA
194181	PGC	ENSG00000096088.16	clean	chr6:41739946-41740490:-	0	NA	NA	NA	NA	NA
194182	PGC	ENSG00000096088.16	clean	chr6:41741227-41741795:-	0	NA	NA	NA	NA	NA
194183	PGC	ENSG00000096088.16	clean	chr6:41741843-41742289:-	0.0333333	0	9.42281	0	1	NA
194184	PGC	ENSG00000096088.16	clean	chr6:41742489-41743270:-	0	NA	NA	NA	NA	NA
194185	PGC	ENSG00000096088.16	clean	chr6:41742489-41744657:-	0	NA	NA	NA	NA	NA
194186	PGC	ENSG00000096088.16	clean	chr6:41743389-41744396:-	0	NA	NA	NA	NA	NA
194187	PGC	ENSG00000096088.16	clean	chr6:41744514-41744657:-	0	NA	NA	NA	NA	NA
194188	PGC	ENSG00000096088.16	clean	chr6:41744808-41747275:-	0	NA	NA	NA	NA	NA
194189	PGC	ENSG00000096088.16	clean	chr6:41744808-41753897:-	0	NA	NA	NA	NA	NA
194190	FRS3	ENSG00000137218.10	clean	chr6:41771533-41771815:-	1.53333	0.857731	2.24467	0.382119	0.702373	NA
194191	FRS3	ENSG00000137218.10	clean	chr6:41771964-41772797:-	1.9	-0.736963	1.75989	-0.418756	0.675394	NA
194192	FRS3	ENSG00000137218.10	clean	chr6:41772959-41775418:-	0.533333	0	4.14884	0	1	NA
194193	FRS3	ENSG00000137218.10	clean	chr6:41775605-41776921:-	1.4	0.321929	2.19005	0.146996	0.883135	NA
194194	FRS3	ENSG00000137218.10	clean	chr6:41776622-41776921:-	1.43333	-0.743929	2.07092	-0.359226	0.719426	NA
194195	FRS3	ENSG00000137218.10	clean	chr6:41777010-41777484:-	2.5	1.95483	1.66787	1.17205	0.241177	NA
194196	FRS3	ENSG00000137218.10	clean	chr6:41777010-41780384:-	2.26667	0.6329	1.88713	0.335377	0.737341	NA
194197	FRS3	ENSG00000137218.10	clean	chr6:41777827-41778032:-	2.76667	-0.415036	1.37084	-0.302761	0.762072	NA
194198	FRS3	ENSG00000137218.10	clean	chr6:41778176-41779815:-	1.36667	-1.58495	2.34762	-0.675132	0.499592	NA
194199	FRS3	ENSG00000137218.10	clean	chr6:41778176-41786492:-	1.06667	0	3.78377	0	1	NA
194200	PRICKLE4	ENSG00000278224.7	clean	chr6:41781520-41783461:+	2.23333	0	2.21928	0	1	NA
194201	PRICKLE4	ENSG00000278224.7	clean	chr6:41784238-41784934:+	2.83333	-0.656603	1.84799	-0.355306	0.72236	NA
194202	PRICKLE4	ENSG00000278224.7	clean	chr6:41785072-41785336:+	2	0.594699	2.00893	0.296028	0.767209	NA
194203	PRICKLE4	ENSG00000278224.7	clean	chr6:41785540-41786127:+	1.53333	-1.39231	1.85801	-0.749357	0.453642	NA
194204	PRICKLE4	ENSG00000278224.7	known-exon	chr6:41786332-41786439:+	1.36667	-0.637424	2.04418	-0.311823	0.755175	NA
194205	TOMM6	ENSG00000214736.7	clean	chr6:41787825-41789231:+	819.4	0.0583348	0.548293	0.106393	0.91527	1
194206	TOMM6	ENSG00000214736.7	clean	chr6:41789336-41789530:+	1053.33	0.0137892	0.445211	0.0309723	0.975292	1
194207	USP49	ENSG00000164663.14	clean	chr6:41798929-41799829:-	4.76667	0	1.82503	0	1	NA
194208	USP49	ENSG00000164663.14	clean	chr6:41799938-41803805:-	5.83333	-0.52356	1.47735	-0.354391	0.723046	NA
194209	USP49	ENSG00000164663.14	clean	chr6:41804010-41805627:-	5.1	0	1.81283	0	1	NA
194210	USP49	ENSG00000164663.14	clean	chr6:41807011-41871563:-	7.43333	0	1.83845	0	1	NA
194211	USP49	ENSG00000164663.14	clean	chr6:41871637-41872932:-	8.33333	0	1.80456	0	1	NA
194212	USP49	ENSG00000164663.14	clean	chr6:41871637-41891793:-	8.33333	0	1.79716	0	1	NA
194213	USP49	ENSG00000164663.14	clean	chr6:41871637-41893932:-	8.3	0	1.8073	0	1	NA
194214	USP49	ENSG00000164663.14	clean	chr6:41873012-41874082:-	0.1	0	9.42281	0	1	NA
194215	USP49	ENSG00000164663.14	clean	chr6:41874239-41886446:-	0.1	0	9.40439	0	1	NA
194216	USP49	ENSG00000164663.14	clean	chr6:41886546-41887273:-	0.0333333	-0.961808	9.42281	-0.102072	0.918699	NA
194217	USP49	ENSG00000164663.14	clean	chr6:41891875-41893932:-	3.06667	0	1.92825	0	1	NA
194218	USP49	ENSG00000164663.14	clean	chr6:41891875-41895323:-	3.03333	0	1.9355	0	1	NA
194219	MED20	ENSG00000124641.16	clean	chr6:41907287-41909268:-	40.1	-0.0773056	0.733527	-0.105389	0.916067	NA
194220	MED20	ENSG00000124641.16	clean	chr6:41909522-41912984:-	56.3667	0	1.6786	0	1	NA
194221	MED20	ENSG00000124641.16	clean	chr6:41909522-41916784:-	57.7333	-0.978331	1.67864	-0.582813	0.560019	NA
194222	MED20	ENSG00000124641.16	clean	chr6:41909522-41921004:-	59.0667	-1.44002	1.45637	-0.988776	0.322773	NA
194223	MED20	ENSG00000124641.16	clean	chr6:41913100-41916784:-	57.5	-0.90432	1.57213	-0.575219	0.565144	NA
194224	MED20	ENSG00000124641.16	clean	chr6:41916939-41917513:-	53.7667	0.145851	1.68164	0.0867312	0.930885	NA
194225	MED20	ENSG00000124641.16	clean	chr6:41916939-41917794:-	53.9	-0.750081	1.57498	-0.476249	0.633897	NA
194226	MED20	ENSG00000124641.16	clean	chr6:41916939-41920799:-	54.6333	-0.176076	0.993773	-0.17718	0.859367	NA
194227	MED20	ENSG00000124641.16	clean	chr6:41916939-41921004:-	55.3	-0.208717	0.992979	-0.210192	0.833517	NA
194228	MED20	ENSG00000124641.16	clean	chr6:41917916-41921004:-	55.3	0.335603	0.833913	0.402444	0.687358	NA
194229	BYSL	ENSG00000112578.10	clean	chr6:41921830-41927373:+	123.2	-0.0381343	0.981471	-0.0388542	0.969007	NA
194230	BYSL	ENSG00000112578.10	clean	chr6:41927536-41930131:+	106.267	0.0823269	0.303772	0.271015	0.786379	NA
194231	BYSL	ENSG00000112578.10	clean	chr6:41930270-41930634:+	113.7	0.101076	0.387726	0.260688	0.794333	NA
194232	BYSL	ENSG00000112578.10	clean	chr6:41930768-41931395:+	148.933	-0.148961	0.321124	-0.463874	0.642738	1
194233	BYSL	ENSG00000112578.10	clean	chr6:41931556-41931727:+	100	-0.0180403	0.762361	-0.0236637	0.981121	NA
194234	BYSL	ENSG00000112578.10	clean	chr6:41931830-41932360:+	89.5667	-0.343101	0.481844	-0.712057	0.476429	NA
194235	CCND3	ENSG00000112576.12	clean	chr6:41936695-41937234:-	98.9667	0.156463	0.529297	0.295605	0.767532	NA
194236	CCND3	ENSG00000112576.12	clean	chr6:41937394-41938165:-	83.5667	0.440317	0.628628	0.700441	0.483652	NA
194237	CCND3	ENSG00000112576.12	clean	chr6:41937394-41940369:-	83.8	0.421701	0.604687	0.697387	0.485561	NA
194238	CCND3	ENSG00000112576.12	clean	chr6:41937394-41941451:-	83.7	0.314786	0.614078	0.512616	0.60822	NA
194239	CCND3	ENSG00000112576.12	clean	chr6:41937394-42030008:-	82	0	1.67977	0	1	NA
194240	CCND3	ENSG00000112576.12	clean	chr6:41937394-42048500:-	82	0	1.67977	0	1	NA
194241	CCND3	ENSG00000112576.12	clean	chr6:41937784-41940369:-	81.3	0.508147	0.596427	0.851984	0.394223	NA
194242	CCND3	ENSG00000112576.12	clean	chr6:41940585-42030008:-	62.1333	0	1.68248	0	1	NA
194243	CCND3	ENSG00000112576.12	clean	chr6:41940585-42048500:-	62.1333	0	1.68248	0	1	NA
194244	CCND3	ENSG00000112576.12	clean	chr6:41940585-42049650:-	62.1333	0	1.68248	0	1	NA
194245	CCND3	ENSG00000112576.12	clean	chr6:41941161-42048500:-	0.3	0	8.49008	0	1	NA
194246	CCND3	ENSG00000112576.12	clean	chr6:42011067-42048500:-	0.3	0	8.49008	0	1	NA
194247	CCND3	ENSG00000112576.12	clean	chr6:42030190-42048500:-	0.3	0	8.49008	0	1	NA
194248	TAF8	ENSG00000137413.16	clean	chr6:42051151-42051356:+	30.2	-0.22635	1.01316	-0.223409	0.823217	NA
194249	TAF8	ENSG00000137413.16	clean	chr6:42051513-42055530:+	41.4	0.122857	1.48213	0.0828921	0.933937	NA
194250	TAF8	ENSG00000137413.16	clean	chr6:42055629-42055951:+	39.6333	-0.0310267	0.96405	-0.0321838	0.974326	NA
194251	TAF8	ENSG00000137413.16	clean	chr6:42056014-42057388:+	43.8	0.267812	0.953088	0.280994	0.778715	NA
194252	TAF8	ENSG00000137413.16	clean	chr6:42057513-42063185:+	23.1333	0.288245	1.09631	0.262923	0.79261	NA
194253	TAF8	ENSG00000137413.16	clean	chr6:42057513-42066311:+	22.9667	0.288245	1.24506	0.231511	0.816918	NA
194254	TAF8	ENSG00000137413.16	clean	chr6:42066459-42068464:+	25.9333	0.249859	0.924162	0.270362	0.786881	NA
194255	TAF8	ENSG00000137413.16	clean	chr6:42068607-42071346:+	23.3333	0.446134	0.9949	0.448421	0.653849	NA
194256	TAF8	ENSG00000137413.16	clean	chr6:42068607-42077099:+	23.7667	0.256047	1.15892	0.220935	0.825143	NA
194257	TAF8	ENSG00000137413.16	clean	chr6:42071468-42077099:+	23.5667	0.853607	1.30147	0.655878	0.511902	NA
194258	TAF8	ENSG00000137413.16	clean	chr6:42077239-42077532:+	22.8	-0.868384	0.743723	-1.16762	0.242961	NA
194259	C6orf132	ENSG00000188112.9	clean	chr6:42103878-42104462:-	0	NA	NA	NA	NA	NA
194260	C6orf132	ENSG00000188112.9	clean	chr6:42107583-42110215:-	0	NA	NA	NA	NA	NA
194261	C6orf132	ENSG00000188112.9	clean	chr6:42110291-42128671:-	0	NA	NA	NA	NA	NA
194262	C6orf132	ENSG00000188112.9	clean	chr6:42126843-42128671:-	0	NA	NA	NA	NA	NA
194263	C6orf132	ENSG00000188112.9	clean	chr6:42128778-42142299:-	0	NA	NA	NA	NA	NA
194264	AL096814.1	ENSG00000214732.3	clean	chr6:42155485-42162919:+	0	NA	NA	NA	NA	NA
194265	GUCA1A	ENSG00000048545.14	clean	chr6:42155593-42173332:+	0	NA	NA	NA	NA	NA
194266	GUCA1A	ENSG00000048545.14	clean	chr6:42163095-42173332:+	0	NA	NA	NA	NA	NA
194267	GUCA1A	ENSG00000048545.14	clean	chr6:42173814-42178279:+	0	NA	NA	NA	NA	NA
194268	GUCA1A	ENSG00000048545.14	clean	chr6:42178429-42178611:+	0	NA	NA	NA	NA	NA
194269	GUCA1A	ENSG00000048545.14	clean	chr6:42178429-42178801:+	0	NA	NA	NA	NA	NA
194270	GUCA1A	ENSG00000048545.14	clean	chr6:42178635-42178801:+	0	NA	NA	NA	NA	NA
194271	GUCA1A	ENSG00000048545.14	clean	chr6:42178895-42179242:+	0	NA	NA	NA	NA	NA
194272	GUCA1B	ENSG00000112599.9	clean	chr6:42184942-42185679:-	0.933333	0	3.146	0	1	NA
194273	GUCA1B	ENSG00000112599.9	clean	chr6:42185797-42188581:-	0.766667	0	4.39807	0	1	NA
194274	GUCA1B	ENSG00000112599.9	clean	chr6:42188731-42194613:-	0.433333	0	6.57897	0	1	NA
194275	MRPS10	ENSG00000048544.6	clean	chr6:42208372-42208857:-	229.733	-1.21504	0.789489	-1.53902	0.1238	1
194276	MRPS10	ENSG00000048544.6	clean	chr6:42208947-42210487:-	177.367	-0.0270543	0.623924	-0.0433615	0.965413	1
194277	MRPS10	ENSG00000048544.6	clean	chr6:42210596-42211780:-	161.167	-0.326228	0.702476	-0.464397	0.642363	1
194278	MRPS10	ENSG00000048544.6	clean	chr6:42211917-42214119:-	194.733	-0.127002	0.817311	-0.15539	0.876514	1
194279	MRPS10	ENSG00000048544.6	clean	chr6:42214192-42214279:-	167.333	0.767661	0.762417	1.00688	0.313993	1
194280	MRPS10	ENSG00000048544.6	clean	chr6:42214344-42217801:-	113.1	-0.164327	0.815533	-0.201496	0.840311	NA
194281	TRERF1	ENSG00000124496.12	clean	chr6:42228669-42232680:-	12.9667	0.0213739	0.933463	0.0228974	0.981732	NA
194282	TRERF1	ENSG00000124496.12	clean	chr6:42232892-42236204:-	7.46667	-0.643305	1.20921	-0.532007	0.594721	NA
194283	TRERF1	ENSG00000124496.12	clean	chr6:42236411-42243247:-	12	0.046294	1.00138	0.04623	0.963127	NA
194284	TRERF1	ENSG00000124496.12	clean	chr6:42243361-42246455:-	10.5667	0.710493	1.2613	0.563303	0.573228	NA
194285	TRERF1	ENSG00000124496.12	clean	chr6:42246544-42254850:-	10.9667	-0.610957	0.912563	-0.669496	0.503179	NA
194286	TRERF1	ENSG00000124496.12	clean	chr6:42254926-42256727:-	8.4	-0.85982	1.22178	-0.703746	0.481591	NA
194287	TRERF1	ENSG00000124496.12	clean	chr6:42256831-42256962:-	6.46667	1.19006	1.86453	0.638266	0.5233	NA
194288	TRERF1	ENSG00000124496.12	clean	chr6:42257102-42258134:-	8.06667	-0.263034	1.00226	-0.26244	0.792982	NA
194289	TRERF1	ENSG00000124496.12	clean	chr6:42258201-42259338:-	7	-0.60572	1.03548	-0.584964	0.558572	NA
194290	TRERF1	ENSG00000124496.12	clean	chr6:42259723-42263259:-	8.06667	-1.35326	1.67079	-0.809949	0.41797	NA
194291	TRERF1	ENSG00000124496.12	clean	chr6:42259723-42264703:-	9.16667	1.03868	1.41739	0.732813	0.463673	NA
194292	TRERF1	ENSG00000124496.12	clean	chr6:42263568-42264703:-	8.76667	-0.744618	1.07916	-0.689995	0.490197	NA
194293	TRERF1	ENSG00000124496.12	clean	chr6:42264854-42265750:-	6.53333	-2.83935	1.47825	-1.92075	0.0547633	NA
194294	TRERF1	ENSG00000124496.12	clean	chr6:42265797-42268153:-	6.4	-0.0614001	1.05009	-0.0584713	0.953373	NA
194295	TRERF1	ENSG00000124496.12	known-exon	chr6:42269251-42269498:-	10.5333	0.338165	1.7316	0.195291	0.845165	NA
194296	TRERF1	ENSG00000124496.12	clean	chr6:42269848-42300637:-	11.8667	0	1.76333	0	1	NA
194297	TRERF1	ENSG00000124496.12	clean	chr6:42300749-42362946:-	15.9333	0	1.72119	0	1	NA
194298	TRERF1	ENSG00000124496.12	clean	chr6:42363079-42451176:-	13.6	0	1.72873	0	1	NA
194299	TRERF1	ENSG00000124496.12	clean	chr6:42451261-42452020:-	11.2	2.37619	1.65271	1.43776	0.150503	NA
194300	UBR2	ENSG00000024048.10	clean	chr6:42564397-42573733:+	55.2333	-0.428668	1.12591	-0.380732	0.703402	NA
194301	UBR2	ENSG00000024048.10	clean	chr6:42573993-42592150:+	47.2667	0	1.68688	0	1	NA
194302	UBR2	ENSG00000024048.10	clean	chr6:42592229-42594190:+	58.2	-0.53205	0.803277	-0.662349	0.507748	NA
194303	UBR2	ENSG00000024048.10	clean	chr6:42594304-42603587:+	44.3667	0.0508244	1.2093	0.042028	0.966476	NA
194304	UBR2	ENSG00000024048.10	clean	chr6:42603718-42605720:+	52.1667	-0.883553	0.973995	-0.907143	0.364331	NA
194305	UBR2	ENSG00000024048.10	clean	chr6:42605859-42606588:+	46.7667	-1.16073	1.27446	-0.910763	0.36242	NA
194306	UBR2	ENSG00000024048.10	clean	chr6:42606651-42612170:+	44.2333	-0.456406	1.13453	-0.402285	0.687474	NA
194307	UBR2	ENSG00000024048.10	clean	chr6:42612291-42615070:+	42.6667	0.611239	1.33397	0.458211	0.646801	NA
194308	UBR2	ENSG00000024048.10	clean	chr6:42615178-42616001:+	40.9	0.0740007	1.0473	0.0706582	0.94367	NA
194309	UBR2	ENSG00000024048.10	clean	chr6:42616090-42617239:+	44.5333	-0.543697	0.853061	-0.637349	0.523898	NA
194310	UBR2	ENSG00000024048.10	clean	chr6:42616090-42617408:+	44.4333	-0.373773	0.870162	-0.429544	0.667528	NA
194311	UBR2	ENSG00000024048.10	clean	chr6:42617338-42632551:+	37.2	-1.01928	1.70321	-0.598447	0.549542	NA
194312	UBR2	ENSG00000024048.10	clean	chr6:42617507-42619467:+	33.3667	-0.117695	1.71476	-0.0686362	0.945279	NA
194313	UBR2	ENSG00000024048.10	clean	chr6:42617507-42632551:+	37.4	-1.01928	1.7016	-0.599013	0.549164	NA
194314	UBR2	ENSG00000024048.10	clean	chr6:42632715-42632804:+	36.5333	-0.877073	1.69804	-0.516521	0.605491	NA
194315	UBR2	ENSG00000024048.10	clean	chr6:42632904-42635417:+	43.5333	0.137974	1.21353	0.113696	0.909478	NA
194316	UBR2	ENSG00000024048.10	clean	chr6:42635546-42637010:+	38.2	-0.635585	1.34703	-0.471843	0.637039	NA
194317	UBR2	ENSG00000024048.10	clean	chr6:42637194-42640208:+	45.6667	-1.59228	1.46368	-1.08786	0.276658	NA
194318	UBR2	ENSG00000024048.10	clean	chr6:42640270-42641581:+	54.0667	0.166277	0.949498	0.175121	0.860984	NA
194319	UBR2	ENSG00000024048.10	clean	chr6:42641692-42642415:+	52.2	0.317937	0.992217	0.32043	0.748642	NA
194320	UBR2	ENSG00000024048.10	clean	chr6:42642481-42644213:+	45.8667	-1.4441	1.02738	-1.40562	0.159838	NA
194321	UBR2	ENSG00000024048.10	clean	chr6:42644336-42644472:+	37.8	-2.34395	1.46293	-1.60223	0.109104	NA
194322	UBR2	ENSG00000024048.10	clean	chr6:42644536-42645465:+	39	0.01694	0.815788	0.0207652	0.983433	NA
194323	UBR2	ENSG00000024048.10	clean	chr6:42645590-42648117:+	44.8667	-0.713066	0.73059	-0.976014	0.329058	NA
194324	UBR2	ENSG00000024048.10	clean	chr6:42648170-42650283:+	49.2333	0.368425	1.13824	0.32368	0.74618	NA
194325	UBR2	ENSG00000024048.10	clean	chr6:42650386-42652022:+	56.1667	-0.319798	1.1369	-0.281288	0.778489	NA
194326	UBR2	ENSG00000024048.10	clean	chr6:42652071-42652490:+	55	-0.610766	1.0853	-0.562761	0.573598	NA
194327	UBR2	ENSG00000024048.10	clean	chr6:42652645-42655620:+	41.4333	-1.12928	1.05503	-1.07038	0.28445	NA
194328	UBR2	ENSG00000024048.10	clean	chr6:42655723-42658023:+	36	-0.601852	1.14089	-0.527529	0.597826	NA
194329	UBR2	ENSG00000024048.10	clean	chr6:42658133-42658239:+	48.0667	0	1.68945	0	1	NA
194330	UBR2	ENSG00000024048.10	clean	chr6:42658320-42658645:+	56.1333	-1.97478	1.40381	-1.40673	0.159507	NA
194331	UBR2	ENSG00000024048.10	clean	chr6:42658824-42659655:+	40.1	0.0489097	1.68375	0.029048	0.976826	NA
194332	UBR2	ENSG00000024048.10	clean	chr6:42659855-42662183:+	48.9	0.110521	1.20234	0.091921	0.926761	NA
194333	UBR2	ENSG00000024048.10	clean	chr6:42662277-42663257:+	42.2667	-0.552301	0.669578	-0.824849	0.409457	NA
194334	UBR2	ENSG00000024048.10	clean	chr6:42663419-42665408:+	37.5333	-0.418952	0.770616	-0.543658	0.586677	NA
194335	UBR2	ENSG00000024048.10	clean	chr6:42665512-42666166:+	39.2333	-0.845322	0.663637	-1.27377	0.202744	NA
194336	UBR2	ENSG00000024048.10	clean	chr6:42666245-42670091:+	38.4333	-0.155973	1.6886	-0.0923683	0.926405	NA
194337	UBR2	ENSG00000024048.10	clean	chr6:42670240-42670659:+	39.2667	0.0710377	0.697574	0.101835	0.918887	NA
194338	UBR2	ENSG00000024048.10	clean	chr6:42670715-42673790:+	36.8333	-0.529714	1.13406	-0.467097	0.64043	NA
194339	UBR2	ENSG00000024048.10	clean	chr6:42673887-42674125:+	38.6667	-0.0384739	1.46671	-0.0262314	0.979073	NA
194340	UBR2	ENSG00000024048.10	clean	chr6:42674193-42676055:+	32.7333	-0.918636	0.941744	-0.975463	0.329331	NA
194341	UBR2	ENSG00000024048.10	clean	chr6:42676191-42676782:+	40.9333	-0.0751013	0.943295	-0.0796159	0.936543	NA
194342	UBR2	ENSG00000024048.10	clean	chr6:42676873-42678538:+	46.6667	-0.848166	1.0869	-0.780355	0.435182	NA
194343	UBR2	ENSG00000024048.10	clean	chr6:42678669-42679723:+	56.1333	-0.192645	0.779847	-0.247029	0.804886	NA
194344	UBR2	ENSG00000024048.10	clean	chr6:42679832-42683054:+	44.1667	-0.317061	1.01146	-0.313468	0.753925	NA
194345	UBR2	ENSG00000024048.10	clean	chr6:42683111-42684793:+	45.2667	-0.469313	1.14498	-0.409887	0.681889	NA
194346	UBR2	ENSG00000024048.10	clean	chr6:42684871-42688215:+	40.7333	-1.04669	0.945751	-1.10673	0.268411	NA
194347	UBR2	ENSG00000024048.10	clean	chr6:42688386-42689568:+	41.9667	-0.465025	0.586527	-0.792846	0.427868	NA
194348	UBR2	ENSG00000024048.10	clean	chr6:42689670-42691031:+	42.2333	0.339385	0.66361	0.511422	0.609055	NA
194349	PRPH2	ENSG00000112619.8	clean	chr6:42698507-42704364:-	0	NA	NA	NA	NA	NA
194350	PRPH2	ENSG00000112619.8	clean	chr6:42704611-42721753:-	0	NA	NA	NA	NA	NA
194351	BICRAL	ENSG00000112624.12	clean	chr6:42747023-42781838:+	1.36667	0	2.31451	0	1	NA
194352	BICRAL	ENSG00000112624.12	clean	chr6:42781927-42782031:+	0.466667	-1.4809	4.71709	-0.313943	0.753565	NA
194353	BICRAL	ENSG00000112624.12	clean	chr6:42782101-42810305:+	3.76667	1.17604	1.78626	0.658382	0.510293	NA
194354	BICRAL	ENSG00000112624.12	clean	chr6:42810401-42822017:+	5.06667	0	1.85418	0	1	NA
194355	BICRAL	ENSG00000112624.12	clean	chr6:42821213-42822017:+	5.16667	1.02593	1.84179	0.557025	0.57751	NA
194356	BICRAL	ENSG00000112624.12	clean	chr6:42822063-42822795:+	8.46667	-0.968082	1.64049	-0.590118	0.555111	NA
194357	BICRAL	ENSG00000112624.12	clean	chr6:42822844-42822934:+	9.2	0	1.75272	0	1	NA
194358	BICRAL	ENSG00000112624.12	clean	chr6:42823003-42828492:+	10.0667	-0.389217	1.7563	-0.221612	0.824616	NA
194359	BICRAL	ENSG00000112624.12	clean	chr6:42830172-42852091:+	7.43333	0	1.80661	0	1	NA
194360	BICRAL	ENSG00000112624.12	clean	chr6:42852197-42853637:+	6.23333	1.63534	1.69368	0.96555	0.334269	NA
194361	BICRAL	ENSG00000112624.12	clean	chr6:42853738-42855855:+	6.63333	1.06133	1.8393	0.577029	0.56392	NA
194362	BICRAL	ENSG00000112624.12	clean	chr6:42855917-42857090:+	7.1	-0.169924	1.79807	-0.0945036	0.924709	NA
194363	BICRAL	ENSG00000112624.12	clean	chr6:42857236-42860261:+	7.06667	0	1.85324	0	1	NA
194364	BICRAL	ENSG00000112624.12	clean	chr6:42860356-42862509:+	5.13333	0	1.86645	0	1	NA
194365	BICRAL	ENSG00000112624.12	clean	chr6:42862612-42864658:+	6.1	-1.04926	1.7713	-0.592365	0.553606	NA
194366	RPL7L1	ENSG00000146223.15	clean	chr6:42879951-42880557:+	208.3	-0.736694	0.410389	-1.79511	0.0726361	1
194367	RPL7L1	ENSG00000146223.15	clean	chr6:42879951-42883318:+	208	-0.796251	0.420554	-1.89334	0.0583132	1
194368	RPL7L1	ENSG00000146223.15	clean	chr6:42880966-42883450:+	369.167	-0.88353	0.397334	-2.22364	0.0261724	1
194369	RPL7L1	ENSG00000146223.15	clean	chr6:42883614-42884612:+	287.367	-1.07061	0.443332	-2.41492	0.0157387	0.840245
194370	RPL7L1	ENSG00000146223.15	clean	chr6:42883941-42884612:+	286.8	-1.1307	0.448042	-2.52365	0.0116143	0.745245
194371	RPL7L1	ENSG00000146223.15	clean	chr6:42884750-42885973:+	307.233	-1.04439	0.462409	-2.25859	0.0239086	0.999734
194372	PTCRA	ENSG00000171611.9	clean	chr6:42916127-42922217:+	0	NA	NA	NA	NA	NA
194373	PTCRA	ENSG00000171611.9	clean	chr6:42916127-42923026:+	0	NA	NA	NA	NA	NA
194374	PTCRA	ENSG00000171611.9	clean	chr6:42916127-42924228:+	0	NA	NA	NA	NA	NA
194375	PTCRA	ENSG00000171611.9	clean	chr6:42922260-42923144:+	0	NA	NA	NA	NA	NA
194376	PTCRA	ENSG00000171611.9	clean	chr6:42923347-42924228:+	0	NA	NA	NA	NA	NA
194377	PTCRA	ENSG00000171611.9	clean	chr6:42924273-42925215:+	0	NA	NA	NA	NA	NA
194378	CNPY3	ENSG00000137161.17	clean	chr6:42929721-42934474:+	86.7	0.286881	0.808511	0.354826	0.72272	NA
194379	CNPY3	ENSG00000137161.17	clean	chr6:42934598-42935573:+	118.033	-0.871752	0.852374	-1.02273	0.306434	NA
194380	CNPY3	ENSG00000137161.17	clean	chr6:42935670-42937716:+	150.433	-0.419476	0.498924	-0.840762	0.400481	1
194381	CNPY3	ENSG00000137161.17	clean	chr6:42937839-42938089:+	129.6	-0.352671	1.45274	-0.242763	0.808189	NA
194382	CNPY3	ENSG00000137161.17	clean	chr6:42938207-42938567:+	138.933	-1.00137	0.846943	-1.18234	0.237071	1
194383	GNMT	ENSG00000124713.6	clean	chr6:42960973-42962211:+	0.133333	0	9.42281	0	1	NA
194384	GNMT	ENSG00000124713.6	clean	chr6:42962339-42962761:+	0.3	0	7.12868	0	1	NA
194385	GNMT	ENSG00000124713.6	clean	chr6:42962878-42963071:+	0.6	0.895878	3.88934	0.230342	0.817826	NA
194386	GNMT	ENSG00000124713.6	clean	chr6:42963214-42963327:+	0.433333	0	6.65071	0	1	NA
194387	GNMT	ENSG00000124713.6	clean	chr6:42963449-42963534:+	0.566667	0.961782	3.56417	0.269847	0.787278	NA
194388	PEX6	ENSG00000124587.14	clean	chr6:42964471-42964789:-	13.3333	-0.234466	1.18661	-0.197592	0.843364	NA
194389	PEX6	ENSG00000124587.14	clean	chr6:42964929-42965074:-	19.9333	0.855606	1.23377	0.69349	0.488002	NA
194390	PEX6	ENSG00000124587.14	clean	chr6:42965152-42965251:-	19.5333	1.02056	1.39426	0.731968	0.464188	NA
194391	PEX6	ENSG00000124587.14	clean	chr6:42965368-42965680:-	21.1333	-1.81463	1.59425	-1.13824	0.255021	NA
194392	PEX6	ENSG00000124587.14	clean	chr6:42965789-42966043:-	22.4	0.233391	0.830798	0.280924	0.778769	NA
194393	PEX6	ENSG00000124587.14	clean	chr6:42966105-42966241:-	19.3333	0.332936	0.923065	0.360685	0.718335	NA
194394	PEX6	ENSG00000124587.14	clean	chr6:42966657-42966781:-	16.7	0	1.72092	0	1	NA
194395	PEX6	ENSG00000124587.14	clean	chr6:42966858-42967367:-	14.1	-0.311943	1.50229	-0.207646	0.835505	NA
194396	PEX6	ENSG00000124587.14	clean	chr6:42967563-42968289:-	15.6333	-1.21412	1.71554	-0.707719	0.47912	NA
194397	PEX6	ENSG00000124587.14	clean	chr6:42968498-42968873:-	16.0667	0.061399	1.38012	0.0444882	0.964515	NA
194398	PEX6	ENSG00000124587.14	clean	chr6:42968985-42969667:-	21.2667	-0.480625	0.98661	-0.487148	0.626153	NA
194399	PEX6	ENSG00000124587.14	clean	chr6:42969801-42969884:-	10.3	0	1.79026	0	1	NA
194400	PEX6	ENSG00000124587.14	clean	chr6:42969987-42974002:-	19.6	0.148862	1.38132	0.107768	0.91418	NA
194401	PEX6	ENSG00000124587.14	clean	chr6:42974086-42974874:-	14.5333	0.20447	1.14146	0.179131	0.857835	NA
194402	PEX6	ENSG00000124587.14	clean	chr6:42975038-42978268:-	15.2	-1.30581	0.806464	-1.61918	0.105409	NA
194403	PPP2R5D	ENSG00000112640.15	clean	chr6:42984704-42989610:+	47.0667	0	1.68796	0	1	NA
194404	PPP2R5D	ENSG00000112640.15	clean	chr6:42984704-43006933:+	47.4	-1.0748	1.68727	-0.637008	0.52412	NA
194405	PPP2R5D	ENSG00000112640.15	clean	chr6:42989688-43006462:+	52.7	-1.13287	1.69118	-0.669872	0.50294	NA
194406	PPP2R5D	ENSG00000112640.15	clean	chr6:43006679-43006910:+	86.6333	0	1.67898	0	1	NA
194407	PPP2R5D	ENSG00000112640.15	clean	chr6:43007110-43007195:+	89.7667	0.95934	1.67887	0.571421	0.567714	NA
194408	PPP2R5D	ENSG00000112640.15	clean	chr6:43007306-43007413:+	89.1333	0	1.68138	0	1	NA
194409	PPP2R5D	ENSG00000112640.15	clean	chr6:43007506-43007934:+	84.3667	0.858318	1.56721	0.547671	0.583918	NA
194410	PPP2R5D	ENSG00000112640.15	clean	chr6:43008065-43008200:+	76.4667	2.58812	1.45513	1.77861	0.0753032	NA
194411	PPP2R5D	ENSG00000112640.15	clean	chr6:43008260-43008366:+	81.3	0.980796	1.6742	0.58583	0.55799	NA
194412	PPP2R5D	ENSG00000112640.15	clean	chr6:43008475-43008692:+	88.8667	0.69491	0.793709	0.875523	0.38129	NA
194413	PPP2R5D	ENSG00000112640.15	clean	chr6:43008475-43009056:+	88.4	0.109949	0.939399	0.117041	0.906827	NA
194414	PPP2R5D	ENSG00000112640.15	clean	chr6:43008746-43009056:+	80.4667	0.0164569	1.20278	0.0136824	0.989083	NA
194415	PPP2R5D	ENSG00000112640.15	clean	chr6:43009227-43009321:+	86.4	0	1.68701	0	1	NA
194416	PPP2R5D	ENSG00000112640.15	clean	chr6:43009449-43010467:+	92.0667	1.09522	1.6798	0.651991	0.514407	NA
194417	PPP2R5D	ENSG00000112640.15	clean	chr6:43010569-43010633:+	96.8333	0.0193006	1.45218	0.0132908	0.989396	NA
194418	PPP2R5D	ENSG00000112640.15	clean	chr6:43010736-43010880:+	96.4333	1.73843	1.57964	1.10052	0.271106	NA
194419	PPP2R5D	ENSG00000112640.15	clean	chr6:43010997-43011148:+	76.8333	1.07171	1.67967	0.638051	0.52344	NA
194420	MEA1	ENSG00000124733.5	clean	chr6:43012621-43012925:-	279.033	-0.450171	0.738557	-0.609528	0.542175	1
194421	MEA1	ENSG00000124733.5	clean	chr6:43013028-43013114:-	299.2	0.282737	0.820471	0.344603	0.730393	1
194422	MEA1	ENSG00000124733.5	clean	chr6:43013389-43016419:-	101.033	0	1.68877	0	1	NA
194423	KLHDC3	ENSG00000124702.18	clean	chr6:43014348-43017133:+	420.933	-0.0403639	0.440906	-0.0915476	0.927057	1
194424	KLHDC3	ENSG00000124702.18	clean	chr6:43017346-43017518:+	247.733	0.37132	0.897429	0.413759	0.67905	1
194425	KLHDC3	ENSG00000124702.18	clean	chr6:43017695-43017852:+	224.133	0.167332	0.68513	0.244234	0.80705	1
194426	KLHDC3	ENSG00000124702.18	clean	chr6:43017968-43018144:+	324.867	-1.81477	1.39073	-1.3049	0.191925	1
194427	KLHDC3	ENSG00000124702.18	clean	chr6:43018216-43018342:+	261.667	-1.10005	0.608388	-1.80814	0.0705844	1
194428	KLHDC3	ENSG00000124702.18	clean	chr6:43018556-43018632:+	300.8	0.245729	0.772149	0.31824	0.750303	1
194429	KLHDC3	ENSG00000124702.18	clean	chr6:43018719-43018862:+	243	0.137503	1.67673	0.0820071	0.934641	1
194430	KLHDC3	ENSG00000124702.18	clean	chr6:43018971-43019091:+	212.5	-0.926557	0.802932	-1.15397	0.248513	1
194431	KLHDC3	ENSG00000124702.18	clean	chr6:43019165-43019287:+	210.5	0.736697	0.529597	1.39105	0.16421	1
194432	KLHDC3	ENSG00000124702.18	clean	chr6:43019366-43020666:+	295.767	-0.333753	0.491405	-0.679182	0.497023	1
194433	KLHDC3	ENSG00000124702.18	known-exon	chr6:43020725-43021091:+	263.933	-0.107166	1.67436	-0.0640041	0.948967	1
194434	RRP36	ENSG00000124541.7	clean	chr6:43021784-43024984:+	145.033	0.736517	0.700641	1.05121	0.293164	1
194435	RRP36	ENSG00000124541.7	clean	chr6:43025132-43025262:+	288.833	-0.339497	0.589564	-0.575843	0.564721	1
194436	RRP36	ENSG00000124541.7	clean	chr6:43025329-43026036:+	285.767	0.272193	0.676954	0.402085	0.687621	1
194437	RRP36	ENSG00000124541.7	clean	chr6:43026141-43027177:+	281.067	-0.517484	0.546916	-0.946186	0.344054	1
194438	RRP36	ENSG00000124541.7	clean	chr6:43027252-43027359:+	324.5	0.538728	1.11175	0.484578	0.627976	1
194439	RRP36	ENSG00000124541.7	clean	chr6:43027477-43029091:+	285.967	0.446219	0.828789	0.5384	0.590301	1
194440	CUL7	ENSG00000044090.9	clean	chr6:43038011-43038266:-	12.7333	0.109895	1.74617	0.0629351	0.949818	NA
194441	CUL7	ENSG00000044090.9	clean	chr6:43038472-43038565:-	12.6333	-1.08539	1.57302	-0.690004	0.490192	NA
194442	CUL7	ENSG00000044090.9	clean	chr6:43038692-43038841:-	8.43333	-0.963473	0.983678	-0.979459	0.327353	NA
194443	CUL7	ENSG00000044090.9	clean	chr6:43038987-43040155:-	13.3	-0.389042	0.971395	-0.400498	0.68879	NA
194444	CUL7	ENSG00000044090.9	clean	chr6:43040426-43040529:-	10.8	-0.267479	1.77766	-0.150467	0.880396	NA
194445	CUL7	ENSG00000044090.9	clean	chr6:43040746-43040914:-	9.43333	-0.862496	1.13117	-0.762481	0.445773	NA
194446	CUL7	ENSG00000044090.9	clean	chr6:43041075-43042801:-	7.7	0	1.7842	0	1	NA
194447	CUL7	ENSG00000044090.9	clean	chr6:43042984-43043073:-	9.56667	0	1.7946	0	1	NA
194448	CUL7	ENSG00000044090.9	clean	chr6:43043180-43043447:-	13.5	-0.364914	0.913818	-0.399328	0.689651	NA
194449	CUL7	ENSG00000044090.9	clean	chr6:43043630-43044751:-	9.56667	0.758194	1.63654	0.46329	0.643157	NA
194450	CUL7	ENSG00000044090.9	clean	chr6:43044885-43045226:-	8.43333	-0.0168291	1.75925	-0.00956606	0.992368	NA
194451	CUL7	ENSG00000044090.9	clean	chr6:43045402-43045586:-	11.2333	-0.2127	1.79472	-0.118514	0.90566	NA
194452	CUL7	ENSG00000044090.9	clean	chr6:43045682-43045985:-	8.93333	1.2783	1.57493	0.811658	0.416988	NA
194453	CUL7	ENSG00000044090.9	clean	chr6:43046091-43046235:-	9.63333	-1.59406	1.74899	-0.91142	0.362074	NA
194454	CUL7	ENSG00000044090.9	clean	chr6:43046407-43046510:-	11.8333	-0.885827	1.53084	-0.578656	0.562821	NA
194455	CUL7	ENSG00000044090.9	clean	chr6:43046601-43046879:-	14.4667	-0.780218	0.656728	-1.18804	0.234818	NA
194456	CUL7	ENSG00000044090.9	clean	chr6:43047107-43047946:-	9.26667	-2.01238	0.936133	-2.14968	0.0315809	NA
194457	CUL7	ENSG00000044090.9	clean	chr6:43047107-43048147:-	10.9667	-1.66079	0.910785	-1.82347	0.0682316	NA
194458	CUL7	ENSG00000044090.9	clean	chr6:43047989-43048147:-	10	0.0695389	1.31806	0.0527584	0.957924	NA
194459	CUL7	ENSG00000044090.9	clean	chr6:43048253-43048331:-	9.86667	0.517421	1.5496	0.333906	0.738451	NA
194460	CUL7	ENSG00000044090.9	clean	chr6:43048569-43049406:-	16.6667	-0.960106	1.11432	-0.861604	0.388906	NA
194461	CUL7	ENSG00000044090.9	clean	chr6:43049662-43049962:-	16.7	1.13197	1.22205	0.926294	0.354293	NA
194462	CUL7	ENSG00000044090.9	clean	chr6:43050159-43050259:-	18.6333	-0.74846	1.48963	-0.502446	0.615354	NA
194463	CUL7	ENSG00000044090.9	clean	chr6:43050398-43050967:-	18.9	-0.143594	1.62145	-0.088559	0.929432	NA
194464	CUL7	ENSG00000044090.9	clean	chr6:43051468-43051611:-	11.1667	-2.26111	1.52808	-1.47971	0.13895	NA
194465	CUL7	ENSG00000044090.9	clean	chr6:43051763-43052112:-	17.1	-0.63435	0.725496	-0.874367	0.381919	NA
194466	CUL7	ENSG00000044090.9	clean	chr6:43052796-43053621:-	17.4	0	1.73519	0	1	NA
194467	MRPL2	ENSG00000112651.12	clean	chr6:43054486-43055544:-	206.8	0.274756	0.677836	0.405343	0.685225	1
194468	MRPL2	ENSG00000112651.12	clean	chr6:43054486-43055896:-	207	0.289256	0.645998	0.447765	0.654323	1
194469	MRPL2	ENSG00000112651.12	clean	chr6:43055618-43055896:-	185.967	0.591203	0.536423	1.10212	0.270409	1
194470	MRPL2	ENSG00000112651.12	clean	chr6:43056007-43056080:-	192	0.671362	0.500844	1.34046	0.180095	1
194471	MRPL2	ENSG00000112651.12	clean	chr6:43056196-43056306:-	232.9	0.661778	0.676226	0.978634	0.327761	1
194472	MRPL2	ENSG00000112651.12	clean	chr6:43058233-43059179:-	198.233	0.542389	0.43195	1.25567	0.209234	1
194473	KLC4	ENSG00000137171.15	known-exon	chr6:43060276-43060517:+	1.66667	0.263039	1.81054	0.145283	0.884488	NA
194474	KLC4	ENSG00000137171.15	clean	chr6:43061593-43062916:+	30.6333	-1.80117	1.20814	-1.49086	0.135998	NA
194475	KLC4	ENSG00000137171.15	clean	chr6:43061593-43065619:+	30.7333	-1.22195	1.68547	-0.724991	0.468458	NA
194476	KLC4	ENSG00000137171.15	clean	chr6:43063147-43065619:+	26.4	0	1.69205	0	1	NA
194477	KLC4	ENSG00000137171.15	clean	chr6:43065701-43066305:+	23.2	2.13199	1.50079	1.42057	0.155441	NA
194478	KLC4	ENSG00000137171.15	clean	chr6:43066525-43066995:+	27	-0.215669	1.01516	-0.212447	0.831758	NA
194479	KLC4	ENSG00000137171.15	clean	chr6:43067083-43070353:+	27.6667	-0.352788	1.70919	-0.206406	0.836474	NA
194480	KLC4	ENSG00000137171.15	clean	chr6:43070455-43070691:+	32.3	-0.849685	1.69621	-0.500931	0.61642	NA
194481	KLC4	ENSG00000137171.15	clean	chr6:43070865-43071274:+	27.9333	-0.408805	1.70247	-0.240125	0.810233	NA
194482	KLC4	ENSG00000137171.15	clean	chr6:43071374-43071566:+	23.7667	0	1.70258	0	1	NA
194483	KLC4	ENSG00000137171.15	clean	chr6:43071619-43071851:+	29.1333	-1.38785	1.69181	-0.820339	0.412023	NA
194484	KLC4	ENSG00000137171.15	clean	chr6:43071922-43072146:+	27.8333	-0.494764	1.68548	-0.293545	0.769106	NA
194485	KLC4	ENSG00000137171.15	clean	chr6:43072255-43072823:+	34.1667	-1.31292	1.58045	-0.830725	0.406129	NA
194486	KLC4	ENSG00000137171.15	clean	chr6:43072964-43073222:+	28.2333	-1.46979	1.71077	-0.85914	0.390263	NA
194487	KLC4	ENSG00000137171.15	clean	chr6:43073338-43073901:+	26.6	-1.16625	1.35063	-0.863484	0.387871	NA
194488	KLC4	ENSG00000137171.15	clean	chr6:43073965-43074621:+	26.5333	-0.33579	1.47662	-0.227405	0.820109	NA
194489	PTK7	ENSG00000112655.16	clean	chr6:43076567-43128976:+	0.566667	0	5.31093	0	1	NA
194490	PTK7	ENSG00000112655.16	clean	chr6:43076986-43128976:+	0.566667	0	5.31093	0	1	NA
194491	PTK7	ENSG00000112655.16	clean	chr6:43129829-43130229:+	1.63333	0	2.27878	0	1	NA
194492	PTK7	ENSG00000112655.16	clean	chr6:43130420-43130510:+	1.13333	0.365431	2.52998	0.14444	0.885153	NA
194493	PTK7	ENSG00000112655.16	clean	chr6:43130661-43132015:+	1.43333	0	2.79257	0	1	NA
194494	PTK7	ENSG00000112655.16	clean	chr6:43132164-43132420:+	1.46667	0	2.69125	0	1	NA
194495	PTK7	ENSG00000112655.16	clean	chr6:43132687-43138848:+	1.46667	0	2.1944	0	1	NA
194496	PTK7	ENSG00000112655.16	clean	chr6:43132687-43141667:+	1.66667	0	2.07865	0	1	NA
194497	PTK7	ENSG00000112655.16	clean	chr6:43138982-43139135:+	1.46667	0	2.73902	0	1	NA
194498	PTK7	ENSG00000112655.16	clean	chr6:43139271-43139405:+	1.26667	-0.70114	3.25714	-0.215262	0.829563	NA
194499	PTK7	ENSG00000112655.16	clean	chr6:43139271-43141667:+	1.5	0	3.22742	0	1	NA
194500	PTK7	ENSG00000112655.16	clean	chr6:43139150-43145219:+	0	NA	NA	NA	NA	NA
194501	PTK7	ENSG00000112655.16	clean	chr6:43139525-43141667:+	0.966667	0	9.33734	0	1	NA
194502	PTK7	ENSG00000112655.16	clean	chr6:43141817-43141930:+	1	0	4.39351	0	1	NA
194503	PTK7	ENSG00000112655.16	clean	chr6:43142081-43142171:+	0.666667	0	3.28169	0	1	NA
194504	PTK7	ENSG00000112655.16	clean	chr6:43142041-43143416:+	1.06667	0	2.69702	0	1	NA
194505	PTK7	ENSG00000112655.16	clean	chr6:43142299-43143416:+	1.1	0	2.60246	0	1	NA
194506	PTK7	ENSG00000112655.16	clean	chr6:43143620-43144450:+	1.3	0	2.42794	0	1	NA
194507	PTK7	ENSG00000112655.16	clean	chr6:43144606-43145199:+	1.43333	0	2.48087	0	1	NA
194508	PTK7	ENSG00000112655.16	clean	chr6:43145432-43146617:+	0.866667	0	3.17606	0	1	NA
194509	PTK7	ENSG00000112655.16	clean	chr6:43146698-43158816:+	1.16667	0	2.96559	0	1	NA
194510	PTK7	ENSG00000112655.16	clean	chr6:43158968-43159787:+	0.966667	0	2.44026	0	1	NA
194511	PTK7	ENSG00000112655.16	clean	chr6:43159966-43160720:+	0.9	0	3.39344	0	1	NA
194512	SRF	ENSG00000112658.8	clean	chr6:43172169-43173846:+	26.3667	0.0841765	0.772117	0.10902	0.913186	NA
194513	SRF	ENSG00000112658.8	clean	chr6:43174113-43175705:+	44.6667	0.312842	0.53296	0.58699	0.55721	NA
194514	SRF	ENSG00000112658.8	clean	chr6:43175967-43176547:+	30.4333	0.430565	0.546829	0.787386	0.431056	NA
194515	SRF	ENSG00000112658.8	clean	chr6:43176667-43178293:+	32.6	0.125531	0.712364	0.176218	0.860123	NA
194516	SRF	ENSG00000112658.8	clean	chr6:43178485-43178805:+	28.5667	-0.259476	0.519836	-0.49915	0.617673	NA
194517	SRF	ENSG00000112658.8	clean	chr6:43178882-43179094:+	38.7667	0.114016	0.427379	0.266781	0.789638	NA
194518	CUL9	ENSG00000112659.14	clean	chr6:43182249-43184301:+	1.9	-0.847994	2.15726	-0.393089	0.694254	NA
194519	CUL9	ENSG00000112659.14	clean	chr6:43184905-43185455:+	7.46667	-2.42626	1.33308	-1.82004	0.0687534	NA
194520	CUL9	ENSG00000112659.14	clean	chr6:43185610-43185954:+	8.9	-0.577142	1.03533	-0.557449	0.577221	NA
194521	CUL9	ENSG00000112659.14	clean	chr6:43186455-43186959:+	6.2	-2.86895	1.58952	-1.80492	0.0710868	NA
194522	CUL9	ENSG00000112659.14	clean	chr6:43187095-43187245:+	8.5	-2.38605	1.30814	-1.82401	0.0681512	NA
194523	CUL9	ENSG00000112659.14	clean	chr6:43187439-43187712:+	7.43333	-0.700438	1.73969	-0.402623	0.687226	NA
194524	CUL9	ENSG00000112659.14	clean	chr6:43188118-43188522:+	7.2	-1.44746	0.989197	-1.46327	0.143395	NA
194525	CUL9	ENSG00000112659.14	clean	chr6:43188715-43193000:+	7.83333	-1.07039	1.79361	-0.596777	0.550656	NA
194526	CUL9	ENSG00000112659.14	clean	chr6:43193208-43196068:+	7.36667	0	1.76763	0	1	NA
194527	CUL9	ENSG00000112659.14	clean	chr6:43196265-43196644:+	8.2	-0.90689	0.970754	-0.934212	0.350195	NA
194528	CUL9	ENSG00000112659.14	clean	chr6:43196862-43198608:+	8.2	-0.247437	1.09302	-0.22638	0.820906	NA
194529	CUL9	ENSG00000112659.14	clean	chr6:43199371-43199928:+	6.73333	-0.247927	1.19974	-0.20665	0.836283	NA
194530	CUL9	ENSG00000112659.14	clean	chr6:43200156-43200435:+	9.76667	-0.0175585	1.0766	-0.0163093	0.986988	NA
194531	CUL9	ENSG00000112659.14	clean	chr6:43200526-43200662:+	8.8	-0.465662	1.77594	-0.262206	0.793162	NA
194532	CUL9	ENSG00000112659.14	clean	chr6:43200834-43202715:+	6.5	-0.384663	1.53616	-0.250406	0.802274	NA
194533	CUL9	ENSG00000112659.14	clean	chr6:43202821-43203108:+	6.9	-0.249977	1.23599	-0.202248	0.839723	NA
194534	CUL9	ENSG00000112659.14	clean	chr6:43203204-43203416:+	6.93333	0.272137	1.77342	0.153454	0.878041	NA
194535	CUL9	ENSG00000112659.14	clean	chr6:43203592-43203853:+	7.1	-0.828818	1.58163	-0.524026	0.600261	NA
194536	CUL9	ENSG00000112659.14	clean	chr6:43203987-43204359:+	7.83333	0.521952	1.22157	0.427281	0.669174	NA
194537	CUL9	ENSG00000112659.14	clean	chr6:43204539-43204747:+	5.43333	-1.42033	1.36407	-1.04124	0.297764	NA
194538	CUL9	ENSG00000112659.14	clean	chr6:43204857-43204932:+	6.53333	0.794681	0.95887	0.828768	0.407236	NA
194539	CUL9	ENSG00000112659.14	clean	chr6:43205115-43205262:+	5.7	-2.12928	1.08058	-1.97049	0.048782	NA
194540	CUL9	ENSG00000112659.14	clean	chr6:43205423-43206006:+	5.73333	-1.83704	1.64694	-1.11542	0.264669	NA
194541	CUL9	ENSG00000112659.14	clean	chr6:43206235-43206320:+	6.83333	0.645956	1.65043	0.391385	0.695513	NA
194542	CUL9	ENSG00000112659.14	clean	chr6:43206510-43213148:+	4.56667	-0.736964	1.35549	-0.543688	0.586656	NA
194543	CUL9	ENSG00000112659.14	clean	chr6:43213294-43213437:+	2.8	-2.92811	1.72118	-1.70123	0.0889007	NA
194544	CUL9	ENSG00000112659.14	clean	chr6:43213567-43213702:+	3.36667	0	1.98403	0	1	NA
194545	CUL9	ENSG00000112659.14	clean	chr6:43213912-43215078:+	3.73333	-0.80133	1.92571	-0.416122	0.677321	NA
194546	CUL9	ENSG00000112659.14	clean	chr6:43215326-43216157:+	5.13333	0	1.78789	0	1	NA
194547	CUL9	ENSG00000112659.14	clean	chr6:43216503-43220458:+	4.3	-0.514571	1.50992	-0.340793	0.73326	NA
194548	CUL9	ENSG00000112659.14	clean	chr6:43220599-43220746:+	4.53333	0.999997	1.93727	0.516189	0.605722	NA
194549	CUL9	ENSG00000112659.14	clean	chr6:43220911-43221157:+	4.93333	-2.20078	1.57164	-1.40031	0.16142	NA
194550	CUL9	ENSG00000112659.14	clean	chr6:43221321-43221684:+	6.1	-1.44294	1.32437	-1.08953	0.275922	NA
194551	CUL9	ENSG00000112659.14	clean	chr6:43221778-43222315:+	5	-1.48089	1.59506	-0.928427	0.353186	NA
194552	CUL9	ENSG00000112659.14	clean	chr6:43222390-43222530:+	4.2	1.14622	1.79663	0.637984	0.523484	NA
194553	CUL9	ENSG00000112659.14	clean	chr6:43222641-43222778:+	5.26667	0	1.88192	0	1	NA
194554	CUL9	ENSG00000112659.14	clean	chr6:43222896-43223263:+	5.66667	-0.028569	1.0351	-0.0276002	0.977981	NA
194555	CUL9	ENSG00000112659.14	clean	chr6:43223397-43224094:+	4.33333	-0.951088	1.83828	-0.517379	0.604892	NA
194556	CUL9	ENSG00000112659.14	clean	chr6:43224168-43224249:+	6.46667	1.00486	1.80783	0.555841	0.57832	NA
194557	DNPH1	ENSG00000112667.12	known-exon	chr6:43225881-43226032:-	393.867	-0.34405	0.221589	-1.55265	0.120507	1
194558	DNPH1	ENSG00000112667.12	clean	chr6:43226143-43226326:-	292.533	-1.3992	0.534707	-2.61677	0.00887669	0.657552
194559	DNPH1	ENSG00000112667.12	clean	chr6:43226395-43229050:-	291.633	-0.104697	0.696194	-0.150385	0.880461	1
194560	TTBK1	ENSG00000146216.13	clean	chr6:43243708-43246606:+	0	NA	NA	NA	NA	NA
194561	TTBK1	ENSG00000146216.13	clean	chr6:43246768-43252738:+	0	NA	NA	NA	NA	NA
194562	TTBK1	ENSG00000146216.13	clean	chr6:43248105-43252738:+	0	NA	NA	NA	NA	NA
194563	TTBK1	ENSG00000146216.13	clean	chr6:43252886-43253290:+	0.2	0.9617	9.42281	0.102061	0.918708	NA
194564	TTBK1	ENSG00000146216.13	clean	chr6:43253364-43253567:+	0	NA	NA	NA	NA	NA
194565	TTBK1	ENSG00000146216.13	clean	chr6:43253708-43254546:+	0	NA	NA	NA	NA	NA
194566	TTBK1	ENSG00000146216.13	clean	chr6:43254651-43255048:+	0	NA	NA	NA	NA	NA
194567	TTBK1	ENSG00000146216.13	clean	chr6:43255114-43255551:+	0	NA	NA	NA	NA	NA
194568	TTBK1	ENSG00000146216.13	clean	chr6:43255644-43255730:+	0	NA	NA	NA	NA	NA
194569	TTBK1	ENSG00000146216.13	clean	chr6:43255856-43257811:+	0	NA	NA	NA	NA	NA
194570	TTBK1	ENSG00000146216.13	clean	chr6:43257966-43259037:+	0	NA	NA	NA	NA	NA
194571	TTBK1	ENSG00000146216.13	clean	chr6:43259269-43259530:+	0	NA	NA	NA	NA	NA
194572	TTBK1	ENSG00000146216.13	clean	chr6:43259706-43262788:+	0	NA	NA	NA	NA	NA
194573	TTBK1	ENSG00000146216.13	clean	chr6:43263350-43269642:+	0	NA	NA	NA	NA	NA
194574	TTBK1	ENSG00000146216.13	clean	chr6:43263350-43282726:+	0	NA	NA	NA	NA	NA
194575	TTBK1	ENSG00000146216.13	clean	chr6:43284312-43284982:+	0	NA	NA	NA	NA	NA
194576	SLC22A7	ENSG00000137204.14	clean	chr6:43295828-43298619:+	0	NA	NA	NA	NA	NA
194577	SLC22A7	ENSG00000137204.14	clean	chr6:43298751-43299091:+	0	NA	NA	NA	NA	NA
194578	SLC22A7	ENSG00000137204.14	clean	chr6:43299274-43299389:+	0	NA	NA	NA	NA	NA
194579	SLC22A7	ENSG00000137204.14	clean	chr6:43299493-43299626:+	0	NA	NA	NA	NA	NA
194580	SLC22A7	ENSG00000137204.14	clean	chr6:43299781-43299897:+	0	NA	NA	NA	NA	NA
194581	CRIP3	ENSG00000146215.13	clean	chr6:43299816-43306066:-	0.766667	0	2.89062	0	1	NA
194582	SLC22A7	ENSG00000137204.14	clean	chr6:43300066-43301134:+	0	NA	NA	NA	NA	NA
194583	SLC22A7	ENSG00000137204.14	clean	chr6:43301258-43301582:+	0	NA	NA	NA	NA	NA
194584	SLC22A7	ENSG00000137204.14	clean	chr6:43301692-43302199:+	0	NA	NA	NA	NA	NA
194585	SLC22A7	ENSG00000137204.14	clean	chr6:43302414-43302654:+	0	NA	NA	NA	NA	NA
194586	SLC22A7	ENSG00000137204.14	clean	chr6:43302763-43304037:+	0	NA	NA	NA	NA	NA
194587	CRIP3	ENSG00000146215.13	known-exon	chr6:43305875-43306066:-	1.66667	-2.15896	2.01427	-1.07184	0.283794	NA
194588	CRIP3	ENSG00000146215.13	clean	chr6:43306124-43306218:-	1.73333	1.34031	2.45775	0.54534	0.58552	NA
194589	CRIP3	ENSG00000146215.13	clean	chr6:43306313-43306445:-	1.6	0	2.03761	0	1	NA
194590	CRIP3	ENSG00000146215.13	known-exon	chr6:43307743-43307838:-	1.46667	0.476374	2.40985	0.197678	0.843297	NA
194591	CRIP3	ENSG00000146215.13	clean	chr6:43307896-43308314:-	1.2	0	2.26267	0	1	NA
194592	CRIP3	ENSG00000146215.13	clean	chr6:43308409-43308749:-	1.2	1.3723	2.60457	0.526883	0.598275	NA
194593	ZNF318	ENSG00000171467.16	clean	chr6:43308409-43318301:-	0.966667	0	3.20971	0	1	NA
194594	ZNF318	ENSG00000171467.16	clean	chr6:43318469-43331697:-	0	NA	NA	NA	NA	NA
194595	ZNF318	ENSG00000171467.16	clean	chr6:43340502-43340789:-	4.53333	0.192645	1.88715	0.102083	0.918691	NA
194596	ZNF318	ENSG00000171467.16	clean	chr6:43340908-43342111:-	5.13333	0	1.87074	0	1	NA
194597	ZNF318	ENSG00000171467.16	clean	chr6:43342211-43342675:-	6.06667	-0.249028	1.46506	-0.169978	0.865027	NA
194598	ZNF318	ENSG00000171467.16	clean	chr6:43342879-43348323:-	5.7	0	1.84651	0	1	NA
194599	ZNF318	ENSG00000171467.16	clean	chr6:43348625-43352376:-	7.03333	0	1.79739	0	1	NA
194600	ZNF318	ENSG00000171467.16	clean	chr6:43352476-43354663:-	7.53333	-0.27399	1.71762	-0.159517	0.873261	NA
194601	ZNF318	ENSG00000171467.16	clean	chr6:43356145-43357125:-	8.33333	0.934829	1.77223	0.527487	0.597855	NA
194602	ZNF318	ENSG00000171467.16	clean	chr6:43357765-43365291:-	11.5333	0	1.77312	0	1	NA
194603	ZNF318	ENSG00000171467.16	clean	chr6:43365440-43368966:-	5.93333	-1.72601	1.58431	-1.08943	0.275963	NA
194604	ABCC10	ENSG00000124574.15	clean	chr6:43428139-43430747:+	6.23333	-0.42742	0.923019	-0.463067	0.643316	NA
194605	ABCC10	ENSG00000124574.15	clean	chr6:43428139-43432141:+	9.23333	-0.444784	0.825931	-0.538525	0.590215	NA
194606	ABCC10	ENSG00000124574.15	clean	chr6:43433360-43434620:+	10.7667	0.215013	0.725063	0.296544	0.766815	NA
194607	ABCC10	ENSG00000124574.15	clean	chr6:43435907-43436092:+	8.56667	-1.28798	1.14552	-1.12436	0.260861	NA
194608	ABCC10	ENSG00000124574.15	clean	chr6:43436247-43437933:+	9.06667	-0.530513	1.25561	-0.422513	0.67265	NA
194609	ABCC10	ENSG00000124574.15	clean	chr6:43438013-43438623:+	14.1	-0.361456	0.770248	-0.469273	0.638875	NA
194610	ABCC10	ENSG00000124574.15	clean	chr6:43438795-43441861:+	8.23333	0	1.75627	0	1	NA
194611	ABCC10	ENSG00000124574.15	clean	chr6:43441960-43442969:+	7.93333	0.554139	1.06083	0.522363	0.601418	NA
194612	ABCC10	ENSG00000124574.15	clean	chr6:43443159-43443932:+	8.5	0.277534	0.856378	0.324079	0.745878	NA
194613	ABCC10	ENSG00000124574.15	clean	chr6:43444010-43444158:+	8.73333	1.49231	1.77094	0.842664	0.399416	NA
194614	ABCC10	ENSG00000124574.15	clean	chr6:43444353-43444787:+	9.93333	-1.45232	1.5615	-0.930082	0.352328	NA
194615	ABCC10	ENSG00000124574.15	clean	chr6:43444938-43445124:+	9.26667	-2.19264	1.2956	-1.69237	0.0905747	NA
194616	ABCC10	ENSG00000124574.15	clean	chr6:43445314-43445598:+	7.46667	-1.71536	1.48275	-1.15688	0.247322	NA
194617	ABCC10	ENSG00000124574.15	clean	chr6:43445942-43446276:+	6.73333	-0.570314	1.56912	-0.363462	0.71626	NA
194618	ABCC10	ENSG00000124574.15	clean	chr6:43447408-43447683:+	8.8	0.351614	1.64401	0.213876	0.830644	NA
194619	ABCC10	ENSG00000124574.15	clean	chr6:43447937-43448880:+	8.7	0.376376	1.0797	0.348593	0.727395	NA
194620	ABCC10	ENSG00000124574.15	clean	chr6:43448106-43449421:+	11.2	0.26748	1.17499	0.227645	0.819922	NA
194621	ABCC10	ENSG00000124574.15	clean	chr6:43449026-43449106:+	9.46667	-0.465661	1.45244	-0.320605	0.74851	NA
194622	ABCC10	ENSG00000124574.15	clean	chr6:43449204-43449421:+	10.4333	0	1.72002	0	1	NA
194623	ABCC10	ENSG00000124574.15	clean	chr6:43449534-43449928:+	11.4667	-0.542525	1.3986	-0.387906	0.698086	NA
194624	DLK2	ENSG00000171462.15	clean	chr6:43451274-43451939:-	0.4	0	4.7494	0	1	NA
194625	DLK2	ENSG00000171462.15	clean	chr6:43451991-43453004:-	0.9	0	3.18348	0	1	NA
194626	DLK2	ENSG00000171462.15	clean	chr6:43453135-43454410:-	0.533333	0	3.97257	0	1	NA
194627	DLK2	ENSG00000171462.15	clean	chr6:43454474-43454749:-	0.633333	-2.18415	3.56963	-0.611871	0.540623	NA
194628	DLK2	ENSG00000171462.15	clean	chr6:43454880-43455394:-	0.466667	0	5.60701	0	1	NA
194629	DLK2	ENSG00000171462.15	clean	chr6:43454880-43455986:-	0.433333	0	6.67985	0	1	NA
194630	TJAP1	ENSG00000137221.14	clean	chr6:43477628-43478086:+	13.4333	-0.851136	0.725479	-1.17321	0.240713	NA
194631	TJAP1	ENSG00000137221.14	clean	chr6:43477628-43497880:+	29.7333	-0.504923	1.214	-0.415917	0.677471	NA
194632	TJAP1	ENSG00000137221.14	clean	chr6:43478232-43478658:+	32.1333	-1.34974	0.740533	-1.82267	0.0683538	NA
194633	TJAP1	ENSG00000137221.14	clean	chr6:43478232-43497880:+	31.2	-0.392914	1.21897	-0.322334	0.7472	NA
194634	TJAP1	ENSG00000137221.14	clean	chr6:43478718-43497880:+	29.7333	-0.504923	1.214	-0.415917	0.677471	NA
194635	TJAP1	ENSG00000137221.14	clean	chr6:43489803-43497880:+	29.4333	-0.504922	1.47278	-0.342837	0.731721	NA
194636	TJAP1	ENSG00000137221.14	clean	chr6:43497977-43498922:+	31.5333	-0.378958	1.03431	-0.366389	0.714075	NA
194637	TJAP1	ENSG00000137221.14	clean	chr6:43499100-43500608:+	25.1667	0.392317	0.622988	0.629735	0.528868	NA
194638	TJAP1	ENSG00000137221.14	clean	chr6:43501687-43502282:+	26.1667	8.83879e-08	0.924236	9.56335e-08	1	NA
194639	TJAP1	ENSG00000137221.14	clean	chr6:43502349-43502587:+	33.0333	-0.92366	1.70493	-0.541758	0.587985	NA
194640	TJAP1	ENSG00000137221.14	known-exon	chr6:43502617-43503400:+	33.6667	1.03813	1.29833	0.799592	0.423947	NA
194641	TJAP1	ENSG00000137221.14	clean	chr6:43503508-43503622:+	26.3333	-1.69825	1.59182	-1.06686	0.286035	NA
194642	TJAP1	ENSG00000137221.14	known-exon	chr6:43504667-43504760:+	18.8	0.00695284	0.703453	0.00988387	0.992114	NA
194643	TJAP1	ENSG00000137221.14	known-exon	chr6:43505660-43506448:+	24.2667	-0.160468	1.70283	-0.0942358	0.924922	NA
194644	LRRC73	ENSG00000204052.4	clean	chr6:43507308-43507455:-	0.7	0	3.58466	0	1	NA
194645	LRRC73	ENSG00000204052.4	clean	chr6:43507678-43507825:-	0.8	0	3.6311	0	1	NA
194646	LRRC73	ENSG00000204052.4	clean	chr6:43507926-43508297:-	0.666667	0	5.42188	0	1	NA
194647	LRRC73	ENSG00000204052.4	clean	chr6:43508420-43508759:-	0.6	0	3.95888	0	1	NA
194648	LRRC73	ENSG00000204052.4	clean	chr6:43508920-43509513:-	0.4	0	9.36482	0	1	NA
194649	POLR1C	ENSG00000171453.20	clean	chr6:43509808-43517305:+	164.667	0	1.67721	0	1	1
194650	POLR1C	ENSG00000171453.20	clean	chr6:43510003-43512984:+	0	NA	NA	NA	NA	NA
194651	YIPF3	ENSG00000137207.12	clean	chr6:43512315-43512439:-	134.4	0.289069	1.33832	0.215994	0.828992	NA
194652	YIPF3	ENSG00000137207.12	known-exon	chr6:43512563-43512760:-	130.933	0.374185	1.12933	0.331335	0.740392	NA
194653	YIPF3	ENSG00000137207.12	known-exon	chr6:43512874-43513068:-	122.533	-1.22407	0.518125	-2.3625	0.0181521	NA
194654	YIPF3	ENSG00000137207.12	known-exon	chr6:43513200-43513358:-	113.8	-0.188592	0.467045	-0.403798	0.686362	NA
194655	YIPF3	ENSG00000137207.12	known-exon	chr6:43513451-43513587:-	139.967	0.10952	0.569893	0.192176	0.847604	1
194656	YIPF3	ENSG00000137207.12	clean	chr6:43513633-43515192:-	184.933	-0.703938	0.74031	-0.95087	0.341671	1
194657	YIPF3	ENSG00000137207.12	clean	chr6:43513633-43515594:-	185.3	-0.604403	0.668655	-0.903908	0.366044	1
194658	POLR1C	ENSG00000171453.20	clean	chr6:43513113-43517305:+	164.667	0	1.67721	0	1	1
194659	YIPF3	ENSG00000137207.12	clean	chr6:43515306-43515594:-	181.533	0.162105	0.500723	0.323743	0.746133	1
194660	YIPF3	ENSG00000137207.12	clean	chr6:43515701-43515888:-	162.133	-0.722894	0.68089	-1.06169	0.288376	1
194661	YIPF3	ENSG00000137207.12	clean	chr6:43516190-43516495:-	8.46667	-1.73696	0.940516	-1.84682	0.0647732	NA
194662	POLR1C	ENSG00000171453.20	clean	chr6:43517178-43517305:+	165.233	-0.691242	1.26423	-0.546769	0.584538	1
194663	POLR1C	ENSG00000171453.20	clean	chr6:43517377-43519332:+	164.5	-0.129245	0.695006	-0.185962	0.852475	1
194664	POLR1C	ENSG00000171453.20	clean	chr6:43519440-43519705:+	148.1	-0.150795	0.435579	-0.346194	0.729197	1
194665	POLR1C	ENSG00000171453.20	clean	chr6:43520185-43520274:+	171.3	0.00486001	0.34747	0.0139868	0.98884	1
194666	POLR1C	ENSG00000171453.20	clean	chr6:43520427-43520624:+	141.367	-0.435704	0.567214	-0.768147	0.4424	1
194667	POLR1C	ENSG00000171453.20	clean	chr6:43520774-43520931:+	137.8	0.151775	0.507841	0.298864	0.765044	1
194668	POLR1C	ENSG00000171453.20	clean	chr6:43521048-43521181:+	123.3	-0.459094	0.411625	-1.11532	0.264712	NA
194669	POLR1C	ENSG00000171453.20	clean	chr6:43521048-43529248:+	116.633	0.125868	1.19797	0.105068	0.916322	NA
194670	POLR1C	ENSG00000171453.20	clean	chr6:43521048-43550967:+	116.133	0	1.68042	0	1	NA
194671	POLR1C	ENSG00000171453.20	clean	chr6:43521048-43561399:+	115.933	0	1.68059	0	1	NA
194672	POLR1C	ENSG00000171453.20	clean	chr6:43521317-43529248:+	3.03333	-1.32193	1.50567	-0.877966	0.379962	NA
194673	XPO5	ENSG00000124571.18	clean	chr6:43524005-43524470:-	100.033	0.21383	0.578821	0.369424	0.711812	NA
194674	XPO5	ENSG00000124571.18	clean	chr6:43524635-43524830:-	109.967	-0.902013	1.04658	-0.861865	0.388762	NA
194675	XPO5	ENSG00000124571.18	clean	chr6:43524968-43525106:-	112.867	-0.967389	0.495391	-1.95278	0.0508458	NA
194676	XPO5	ENSG00000124571.18	clean	chr6:43525214-43525838:-	106.9	-1.15382	0.646556	-1.78457	0.0743317	NA
194677	XPO5	ENSG00000124571.18	clean	chr6:43525921-43526684:-	119.367	-0.142926	0.496315	-0.287974	0.773366	NA
194678	XPO5	ENSG00000124571.18	clean	chr6:43526747-43527633:-	95.1333	-0.428857	0.385311	-1.11301	0.265703	NA
194679	XPO5	ENSG00000124571.18	clean	chr6:43527731-43528158:-	111.967	-0.187174	0.411745	-0.454587	0.649406	NA
194680	XPO5	ENSG00000124571.18	clean	chr6:43528205-43528827:-	99.3	0.0531156	0.417806	0.12713	0.898838	NA
194681	XPO5	ENSG00000124571.18	clean	chr6:43528925-43530687:-	91.4667	-0.257671	0.383322	-0.672207	0.501452	NA
194682	POLR1C	ENSG00000171453.20	clean	chr6:43529359-43550967:+	0.0666667	0	9.42281	0	1	NA
194683	XPO5	ENSG00000124571.18	clean	chr6:43530824-43531478:-	86.4333	-0.425386	0.634581	-0.67034	0.502641	NA
194684	XPO5	ENSG00000124571.18	clean	chr6:43531575-43533906:-	116.4	-0.381388	0.572308	-0.666404	0.505153	NA
194685	XPO5	ENSG00000124571.18	clean	chr6:43534007-43546570:-	112.067	-0.356286	0.632124	-0.563634	0.573004	NA
194686	XPO5	ENSG00000124571.18	clean	chr6:43546752-43547607:-	133	-0.169043	0.677065	-0.24967	0.802843	NA
194687	XPO5	ENSG00000124571.18	clean	chr6:43547707-43548260:-	112	-1.32827	0.997931	-1.33102	0.183183	NA
194688	XPO5	ENSG00000124571.18	clean	chr6:43548460-43549488:-	117.1	-0.644026	0.664012	-0.9699	0.332096	NA
194689	XPO5	ENSG00000124571.18	clean	chr6:43549578-43549892:-	139.967	-0.34471	0.666482	-0.517208	0.605011	1
194690	XPO5	ENSG00000124571.18	clean	chr6:43549934-43551297:-	133.533	0.0180446	0.501153	0.0360062	0.971277	NA
194691	POLR1C	ENSG00000171453.20	clean	chr6:43551011-43561399:+	0	NA	NA	NA	NA	NA
194692	XPO5	ENSG00000124571.18	clean	chr6:43551453-43553372:-	80.5667	-0.486184	0.684256	-0.710528	0.477377	NA
194693	XPO5	ENSG00000124571.18	clean	chr6:43553503-43555835:-	74.1	-0.860359	0.607756	-1.41563	0.156883	NA
194694	XPO5	ENSG00000124571.18	clean	chr6:43555964-43558500:-	90.9333	-0.334043	0.798806	-0.418178	0.675817	NA
194695	XPO5	ENSG00000124571.18	clean	chr6:43558591-43558919:-	126.533	-0.752335	0.36719	-2.0489	0.0404723	NA
194696	XPO5	ENSG00000124571.18	clean	chr6:43558591-43560177:-	126.9	-0.586357	0.376629	-1.55686	0.119504	NA
194697	XPO5	ENSG00000124571.18	clean	chr6:43560303-43560923:-	145.1	-0.04746	0.643782	-0.0737206	0.941233	1
194698	XPO5	ENSG00000124571.18	clean	chr6:43561007-43562246:-	114	-1.12189	0.739088	-1.51794	0.129031	NA
194699	XPO5	ENSG00000124571.18	clean	chr6:43562346-43565659:-	97.8	-0.356693	0.607933	-0.586731	0.557385	NA
194700	XPO5	ENSG00000124571.18	clean	chr6:43565736-43567168:-	111.133	-0.0687394	0.775493	-0.0886396	0.929368	NA
194701	XPO5	ENSG00000124571.18	clean	chr6:43567354-43568710:-	139.967	0.0159711	0.57419	0.027815	0.97781	1
194702	XPO5	ENSG00000124571.18	clean	chr6:43568737-43570501:-	150.967	-0.374444	0.855177	-0.437855	0.661491	1
194703	XPO5	ENSG00000124571.18	clean	chr6:43570684-43570856:-	130.233	-0.756425	1.5702	-0.481739	0.629991	NA
194704	XPO5	ENSG00000124571.18	clean	chr6:43570994-43572505:-	171.8	-0.549221	0.583306	-0.941564	0.346416	1
194705	XPO5	ENSG00000124571.18	clean	chr6:43572578-43573479:-	149.633	-0.501513	0.430661	-1.16452	0.244213	1
194706	XPO5	ENSG00000124571.18	clean	chr6:43573601-43575759:-	114.2	0.173947	1.46094	0.119065	0.905224	NA
194707	POLH	ENSG00000170734.12	clean	chr6:43582456-43583006:+	25.7	-0.0234588	1.70536	-0.0137559	0.989025	NA
194708	POLH	ENSG00000170734.12	clean	chr6:43583141-43587271:+	40.7	-0.0448181	0.768065	-0.058352	0.953468	NA
194709	POLH	ENSG00000170734.12	clean	chr6:43587489-43597695:+	30.0333	0.225881	0.908914	0.248518	0.803734	NA
194710	POLH	ENSG00000170734.12	clean	chr6:43597865-43600987:+	29.1	0	1.70051	0	1	NA
194711	POLH	ENSG00000170734.12	clean	chr6:43601091-43603891:+	26	-0.737503	1.59507	-0.462365	0.64382	NA
194712	POLH	ENSG00000170734.12	clean	chr6:43604011-43604614:+	22.1	1.81669	1.29108	1.40711	0.159395	NA
194713	POLH	ENSG00000170734.12	clean	chr6:43604738-43605253:+	29.6	1.40689	1.60351	0.877383	0.380278	NA
194714	POLH	ENSG00000170734.12	clean	chr6:43605319-43610553:+	24.6	0	1.709	0	1	NA
194715	POLH	ENSG00000170734.12	clean	chr6:43610723-43613659:+	19.6	-0.441369	1.36123	-0.324243	0.745754	NA
194716	GTPBP2	ENSG00000172432.19	known-exon	chr6:43621516-43621760:-	39.3333	2.15635	0.974549	2.21266	0.0269208	NA
194717	GTPBP2	ENSG00000172432.19	known-exon	chr6:43621790-43622002:-	47.3333	-0.314954	0.495972	-0.635023	0.525413	NA
194718	GTPBP2	ENSG00000172432.19	clean	chr6:43622167-43622632:-	26.6667	-0.0894683	0.540064	-0.165662	0.868423	NA
194719	GTPBP2	ENSG00000172432.19	clean	chr6:43623612-43623736:-	39.8	-0.374395	0.396943	-0.943198	0.34558	NA
194720	GTPBP2	ENSG00000172432.19	clean	chr6:43623795-43623932:-	38.7	-2.06469	1.58493	-1.3027	0.192678	NA
194721	GTPBP2	ENSG00000172432.19	clean	chr6:43624068-43624509:-	46.6667	-0.2348	0.955055	-0.24585	0.805798	NA
194722	GTPBP2	ENSG00000172432.19	clean	chr6:43624729-43624887:-	40.9667	-0.248953	0.442151	-0.56305	0.573401	NA
194723	GTPBP2	ENSG00000172432.19	known-exon	chr6:43625062-43625362:-	38.2333	-0.861083	0.407705	-2.11203	0.0346842	NA
194724	GTPBP2	ENSG00000172432.19	clean	chr6:43625560-43625755:-	37.9667	-0.26408	0.808458	-0.326646	0.743935	NA
194725	GTPBP2	ENSG00000172432.19	clean	chr6:43625864-43626225:-	46.1	0.104098	0.650285	0.160081	0.872817	NA
194726	GTPBP2	ENSG00000172432.19	clean	chr6:43626386-43626921:-	35	-0.0703892	0.847864	-0.0830194	0.933836	NA
194727	GTPBP2	ENSG00000172432.19	clean	chr6:43626948-43627278:-	34.8667	-0.324694	0.609326	-0.532874	0.594121	NA
194728	GTPBP2	ENSG00000172432.19	clean	chr6:43626948-43628788:-	35.3667	-0.501264	0.576175	-0.869985	0.384308	NA
194729	GTPBP2	ENSG00000172432.19	clean	chr6:43626948-43628976:-	35.4667	-0.50017	0.572596	-0.873514	0.382383	NA
194730	MAD2L1BP	ENSG00000124688.13	clean	chr6:43629769-43633193:+	2.06667	0	2.05518	0	1	NA
194731	MAD2L1BP	ENSG00000124688.13	clean	chr6:43633315-43636380:+	65.2	0	1.6827	0	1	NA
194732	MAD2L1BP	ENSG00000124688.13	clean	chr6:43635921-43636380:+	68.4	-0.273018	0.548577	-0.497684	0.618707	NA
194733	MAD2L1BP	ENSG00000124688.13	clean	chr6:43636646-43640020:+	106.7	-0.216309	0.448366	-0.482439	0.629494	NA
194734	RSPH9	ENSG00000172426.16	clean	chr6:43645325-43650374:+	0	NA	NA	NA	NA	NA
194735	RSPH9	ENSG00000172426.16	clean	chr6:43650540-43655561:+	0	NA	NA	NA	NA	NA
194736	RSPH9	ENSG00000172426.16	clean	chr6:43655691-43656576:+	0.0666667	0	9.42281	0	1	NA
194737	RSPH9	ENSG00000172426.16	clean	chr6:43656723-43666423:+	0.0333333	0	9.42281	0	1	NA
194738	RSPH9	ENSG00000172426.16	clean	chr6:43656723-43670788:+	0.0333333	0	9.42281	0	1	NA
194739	RSPH9	ENSG00000172426.16	clean	chr6:43666520-43670788:+	0.0333333	0	9.42281	0	1	NA
194740	MRPS18A	ENSG00000096080.11	clean	chr6:43671906-43675201:-	193.833	-0.269544	0.563942	-0.477963	0.632677	1
194741	MRPS18A	ENSG00000096080.11	known-exon	chr6:43675271-43675493:-	189.533	-0.358442	0.406141	-0.882556	0.377476	1
194742	MRPS18A	ENSG00000096080.11	clean	chr6:43675617-43678517:-	175.967	-0.268295	0.656084	-0.408935	0.682588	1
194743	MRPS18A	ENSG00000096080.11	clean	chr6:43678625-43681088:-	167.733	0.122951	0.846027	0.145328	0.884452	1
194744	MRPS18A	ENSG00000096080.11	clean	chr6:43681120-43687667:-	128.267	-0.13349	0.67187	-0.198684	0.84251	NA
194745	VEGFA	ENSG00000112715.23	clean	chr6:43771312-43774340:+	59.1667	-0.327222	0.454506	-0.71995	0.471556	NA
194746	VEGFA	ENSG00000112715.23	clean	chr6:43772101-43774340:+	61.1667	-0.277046	0.410668	-0.674624	0.499914	NA
194747	VEGFA	ENSG00000112715.23	clean	chr6:43774392-43777468:+	62.1333	0.0373215	0.461384	0.0808903	0.935529	NA
194748	VEGFA	ENSG00000112715.23	clean	chr6:43777665-43778459:+	89.8	0.204835	0.388307	0.527506	0.597842	NA
194749	VEGFA	ENSG00000112715.23	clean	chr6:43777665-43782010:+	89.6333	0.109009	0.385702	0.282624	0.777465	NA
194750	VEGFA	ENSG00000112715.23	clean	chr6:43778536-43778888:+	76.6333	0.128311	0.447284	0.286867	0.774214	NA
194751	VEGFA	ENSG00000112715.23	clean	chr6:43778536-43784540:+	78.9	-0.00419776	0.390805	-0.0107413	0.99143	NA
194752	VEGFA	ENSG00000112715.23	clean	chr6:43778918-43780731:+	71.8667	0.217239	0.340906	0.637242	0.523967	NA
194753	VEGFA	ENSG00000112715.23	clean	chr6:43778918-43781955:+	69.9333	0.149309	0.363335	0.41094	0.681117	NA
194754	VEGFA	ENSG00000112715.23	clean	chr6:43778918-43784540:+	74.3	-0.0307434	0.384413	-0.0799749	0.936257	NA
194755	VEGFA	ENSG00000112715.23	clean	chr6:43780785-43781955:+	40.3667	-0.679715	0.489492	-1.38861	0.164951	NA
194756	VEGFA	ENSG00000112715.23	clean	chr6:43780803-43784540:+	72.9667	-0.133125	0.417199	-0.319092	0.749657	NA
194757	VEGFA	ENSG00000112715.23	clean	chr6:43782052-43784540:+	72.9333	-0.0858193	0.414415	-0.207085	0.835943	NA
194758	C6orf223	ENSG00000181577.16	known-exon	chr6:44000700-44000973:+	23.8	-0.370643	0.584357	-0.634275	0.525901	NA
194759	C6orf223	ENSG00000181577.16	clean	chr6:44001143-44002052:+	28.2	-0.582024	0.422779	-1.37666	0.168616	NA
194760	C6orf223	ENSG00000181577.16	clean	chr6:44002127-44002680:+	17.3667	-0.126697	0.675834	-0.187467	0.851295	NA
194761	MRPL14	ENSG00000180992.7	clean	chr6:44114209-44116540:-	375.9	-0.165461	0.825494	-0.200439	0.841138	1
194762	MRPL14	ENSG00000180992.7	clean	chr6:44116629-44127343:-	230.4	-0.308511	0.592936	-0.52031	0.602847	1
194763	TMEM63B	ENSG00000137216.19	clean	chr6:44127072-44134560:+	13.5333	-1.32335	1.53298	-0.863256	0.387997	NA
194764	TMEM63B	ENSG00000137216.19	clean	chr6:44127678-44134560:+	13.5333	-1.32335	1.53298	-0.863256	0.387997	NA
194765	TMEM63B	ENSG00000137216.19	clean	chr6:44134743-44135016:+	23.4667	-0.218423	1.01989	-0.214163	0.83042	NA
194766	TMEM63B	ENSG00000137216.19	clean	chr6:44135096-44135327:+	33.9333	0.50101	1.68744	0.296906	0.766538	NA
194767	TMEM63B	ENSG00000137216.19	clean	chr6:44135096-44136348:+	38.8667	-0.513278	1.58741	-0.323343	0.746435	NA
194768	TMEM63B	ENSG00000137216.19	clean	chr6:44135366-44136348:+	38.4333	1.86355	1.47636	1.26226	0.206856	NA
194769	TMEM63B	ENSG00000137216.19	clean	chr6:44136439-44138479:+	28.1	-0.636306	1.31089	-0.485401	0.627392	NA
194770	TMEM63B	ENSG00000137216.19	clean	chr6:44138517-44139466:+	28.0333	0	1.72332	0	1	NA
194771	TMEM63B	ENSG00000137216.19	clean	chr6:44138931-44139466:+	27.7667	0	1.71975	0	1	NA
194772	TMEM63B	ENSG00000137216.19	clean	chr6:44139609-44139707:+	33.7	-0.491769	1.70186	-0.28896	0.772612	NA
194773	TMEM63B	ENSG00000137216.19	clean	chr6:44139759-44140251:+	32.3	-0.470403	1.58513	-0.29676	0.76665	NA
194774	TMEM63B	ENSG00000137216.19	clean	chr6:44140360-44141027:+	28.4	-0.264827	1.49265	-0.177421	0.859178	NA
194775	TMEM63B	ENSG00000137216.19	clean	chr6:44141098-44146846:+	31.5333	0.264456	1.47561	0.179218	0.857767	NA
194776	TMEM63B	ENSG00000137216.19	clean	chr6:44146927-44147376:+	35.8333	0.226509	1.00919	0.224446	0.822411	NA
194777	TMEM63B	ENSG00000137216.19	clean	chr6:44147500-44148251:+	38.5667	-1.43222	1.02196	-1.40144	0.161082	NA
194778	TMEM63B	ENSG00000137216.19	clean	chr6:44148385-44148512:+	36.6667	-0.952794	1.58448	-0.601329	0.547621	NA
194779	TMEM63B	ENSG00000137216.19	clean	chr6:44148650-44148791:+	34.2667	0	1.70031	0	1	NA
194780	TMEM63B	ENSG00000137216.19	clean	chr6:44148945-44149858:+	47.8333	-0.0055809	1.05522	-0.00528884	0.99578	NA
194781	TMEM63B	ENSG00000137216.19	clean	chr6:44149965-44150223:+	33.1667	1.741	1.59043	1.09468	0.273658	NA
194782	TMEM63B	ENSG00000137216.19	clean	chr6:44150310-44150563:+	27.1333	0.159511	0.593616	0.26871	0.788153	NA
194783	TMEM63B	ENSG00000137216.19	clean	chr6:44150629-44151845:+	25.7333	-1.01274	0.85945	-1.17836	0.238653	NA
194784	TMEM63B	ENSG00000137216.19	clean	chr6:44152008-44152592:+	26.6667	0.372624	0.794395	0.469066	0.639023	NA
194785	TMEM63B	ENSG00000137216.19	clean	chr6:44152698-44153675:+	27.6333	-0.852154	0.664342	-1.2827	0.199596	NA
194786	TMEM63B	ENSG00000137216.19	clean	chr6:44153843-44154072:+	28.5667	1.27607	1.60452	0.7953	0.426439	NA
194787	TMEM63B	ENSG00000137216.19	clean	chr6:44154188-44154364:+	32.4667	0.944362	1.35258	0.698195	0.485055	NA
194788	TMEM63B	ENSG00000137216.19	clean	chr6:44154445-44154691:+	28.3667	3.25627	1.42297	2.28837	0.0221163	NA
194789	CAPN11	ENSG00000137225.13	clean	chr6:44158864-44166757:+	0	NA	NA	NA	NA	NA
194790	CAPN11	ENSG00000137225.13	clean	chr6:44166829-44168941:+	0	NA	NA	NA	NA	NA
194791	CAPN11	ENSG00000137225.13	clean	chr6:44166829-44169280:+	0	NA	NA	NA	NA	NA
194792	CAPN11	ENSG00000137225.13	clean	chr6:44169031-44169280:+	0	NA	NA	NA	NA	NA
194793	CAPN11	ENSG00000137225.13	clean	chr6:44169531-44169905:+	0	NA	NA	NA	NA	NA
194794	CAPN11	ENSG00000137225.13	clean	chr6:44169975-44172301:+	0	NA	NA	NA	NA	NA
194795	CAPN11	ENSG00000137225.13	clean	chr6:44172420-44172939:+	0	NA	NA	NA	NA	NA
194796	CAPN11	ENSG00000137225.13	clean	chr6:44173073-44173217:+	0	NA	NA	NA	NA	NA
194797	CAPN11	ENSG00000137225.13	clean	chr6:44173386-44176067:+	0	NA	NA	NA	NA	NA
194798	CAPN11	ENSG00000137225.13	clean	chr6:44176151-44176252:+	0	NA	NA	NA	NA	NA
194799	CAPN11	ENSG00000137225.13	clean	chr6:44176338-44176580:+	0.0333333	0	9.42281	0	1	NA
194800	CAPN11	ENSG00000137225.13	clean	chr6:44176655-44176837:+	0	NA	NA	NA	NA	NA
194801	CAPN11	ENSG00000137225.13	clean	chr6:44176998-44177241:+	0	NA	NA	NA	NA	NA
194802	CAPN11	ENSG00000137225.13	clean	chr6:44177420-44179618:+	0	NA	NA	NA	NA	NA
194803	CAPN11	ENSG00000137225.13	clean	chr6:44179630-44179951:+	0	NA	NA	NA	NA	NA
194804	CAPN11	ENSG00000137225.13	clean	chr6:44180163-44180459:+	0	NA	NA	NA	NA	NA
194805	CAPN11	ENSG00000137225.13	clean	chr6:44180499-44180596:+	0	NA	NA	NA	NA	NA
194806	CAPN11	ENSG00000137225.13	clean	chr6:44180662-44180747:+	0.0333333	0	9.42281	0	1	NA
194807	CAPN11	ENSG00000137225.13	clean	chr6:44180805-44180932:+	0.0333333	0	9.42281	0	1	NA
194808	CAPN11	ENSG00000137225.13	clean	chr6:44180997-44181251:+	0	NA	NA	NA	NA	NA
194809	CAPN11	ENSG00000137225.13	clean	chr6:44181320-44182940:+	0	NA	NA	NA	NA	NA
194810	CAPN11	ENSG00000137225.13	clean	chr6:44183019-44183118:+	0	NA	NA	NA	NA	NA
194811	CAPN11	ENSG00000137225.13	clean	chr6:44183235-44183704:+	0.0666667	0	9.42281	0	1	NA
194812	CAPN11	ENSG00000137225.13	clean	chr6:44183763-44183905:+	0	NA	NA	NA	NA	NA
194813	MYMX	ENSG00000262179.3	clean	chr6:44216968-44217449:+	0.0666667	0.9617	9.42281	0.102061	0.918708	NA
194814	SLC29A1	ENSG00000112759.19	clean	chr6:44219782-44221585:+	43.0667	0.126007	1.13227	0.111286	0.911389	NA
194815	SLC29A1	ENSG00000112759.19	clean	chr6:44219782-44226060:+	44.3667	-0.192645	0.864311	-0.222888	0.823622	NA
194816	SLC29A1	ENSG00000112759.19	clean	chr6:44219782-44227259:+	46.4667	0.1432	0.835162	0.171464	0.863859	NA
194817	SLC29A1	ENSG00000112759.19	clean	chr6:44219782-44229389:+	176.4	0.196692	0.711321	0.276517	0.782151	1
194818	SLC29A1	ENSG00000112759.19	clean	chr6:44221685-44227262:+	117.3	0.250941	0.609483	0.411727	0.68054	NA
194819	SLC29A1	ENSG00000112759.19	clean	chr6:44223641-44225924:+	85.8333	-0.211936	0.422413	-0.501727	0.61586	NA
194820	SLC29A1	ENSG00000112759.19	clean	chr6:44223955-44226060:+	41.0667	-0.206451	0.417782	-0.494159	0.621194	NA
194821	SLC29A1	ENSG00000112759.19	clean	chr6:44227342-44229389:+	177.067	0.0812149	0.613276	0.132428	0.894646	1
194822	SLC29A1	ENSG00000112759.19	clean	chr6:44229471-44229588:+	163.433	-1.01716	0.797259	-1.27581	0.202021	1
194823	SLC29A1	ENSG00000112759.19	clean	chr6:44229791-44229906:+	188.133	0.166544	0.812686	0.20493	0.837627	1
194824	SLC29A1	ENSG00000112759.19	clean	chr6:44230046-44230346:+	152.333	-0.307838	0.265281	-1.16042	0.245878	1
194825	SLC29A1	ENSG00000112759.19	clean	chr6:44230481-44230567:+	197.533	0.444484	0.609225	0.729589	0.465641	1
194826	SLC29A1	ENSG00000112759.19	clean	chr6:44230665-44230810:+	265.533	-0.432411	0.943798	-0.45816	0.646837	1
194827	SLC29A1	ENSG00000112759.19	clean	chr6:44230889-44231363:+	244.467	-0.582231	0.531608	-1.09523	0.273418	1
194828	SLC29A1	ENSG00000112759.19	clean	chr6:44231461-44231997:+	213.433	0.193658	0.621325	0.311685	0.75528	1
194829	SLC29A1	ENSG00000112759.19	clean	chr6:44232106-44232342:+	143.267	-0.82873	0.536676	-1.54419	0.122542	1
194830	SLC29A1	ENSG00000112759.19	clean	chr6:44232428-44232806:+	157.1	-0.805754	0.276458	-2.91456	0.00356192	0.409454
194831	SLC29A1	ENSG00000112759.19	clean	chr6:44233006-44233416:+	128.8	0.566347	0.560302	1.01079	0.312118	NA
194832	HSP90AB1	ENSG00000096384.20	clean	chr6:44246344-44248629:+	3502.2	-0.366208	0.272333	-1.34471	0.17872	1
194833	HSP90AB1	ENSG00000096384.20	clean	chr6:44247195-44248616:+	3532.47	-0.326647	0.203502	-1.60513	0.108466	1
194834	HSP90AB1	ENSG00000096384.20	clean	chr6:44248079-44248629:+	3533.97	-0.246923	0.187105	-1.3197	0.186935	1
194835	HSP90AB1	ENSG00000096384.20	clean	chr6:44248776-44249376:+	5976.43	-0.515838	0.230446	-2.23844	0.0251925	1
194836	HSP90AB1	ENSG00000096384.20	clean	chr6:44249583-44249674:+	4446.37	0.112812	0.267655	0.421483	0.673402	1
194837	HSP90AB1	ENSG00000096384.20	clean	chr6:44249834-44250020:+	3296.83	-0.216971	0.241868	-0.897065	0.369684	1
194838	HSP90AB1	ENSG00000096384.20	clean	chr6:44250154-44250290:+	5251.03	-0.52093	0.285869	-1.82227	0.0684148	1
194839	HSP90AB1	ENSG00000096384.20	clean	chr6:44250599-44251047:+	3862.03	-0.39164	0.200679	-1.95157	0.0509888	1
194840	HSP90AB1	ENSG00000096384.20	clean	chr6:44251213-44251417:+	4605.77	-0.38498	0.260575	-1.47742	0.139563	1
194841	HSP90AB1	ENSG00000096384.20	clean	chr6:44251608-44251736:+	3642.6	-0.451944	0.577761	-0.782234	0.434077	1
194842	HSP90AB1	ENSG00000096384.20	clean	chr6:44251884-44251998:+	4437.63	-0.126509	0.361491	-0.349963	0.726366	1
194843	HSP90AB1	ENSG00000096384.20	clean	chr6:44252267-44253044:+	3495.93	-0.488871	0.213217	-2.29283	0.0218578	0.966677
194844	HSP90AB1	ENSG00000096384.20	clean	chr6:44253378-44253488:+	2436.47	0.435601	0.454321	0.958797	0.337661	1
194845	SLC35B2	ENSG00000157593.19	clean	chr6:44255644-44256341:-	186.8	-0.24903	0.544873	-0.457042	0.647641	1
194846	SLC35B2	ENSG00000157593.19	clean	chr6:44255644-44256684:-	186.933	-0.286504	0.562357	-0.509471	0.610422	1
194847	SLC35B2	ENSG00000157593.19	clean	chr6:44256496-44256684:-	126.233	-0.093109	0.588678	-0.158166	0.874326	NA
194848	SLC35B2	ENSG00000157593.19	clean	chr6:44256878-44257181:-	90.6667	-0.319628	0.569231	-0.561508	0.574452	NA
194849	NFKBIE	ENSG00000146232.17	known-exon	chr6:44259079-44259212:-	13.4667	0.0712513	1.7101	0.041665	0.966766	NA
194850	NFKBIE	ENSG00000146232.17	clean	chr6:44259284-44260042:-	15.9667	-0.622914	1.60867	-0.387223	0.698591	NA
194851	NFKBIE	ENSG00000146232.17	clean	chr6:44260282-44260450:-	13.2333	0.509012	1.38102	0.368577	0.712443	NA
194852	NFKBIE	ENSG00000146232.17	clean	chr6:44260539-44261625:-	17.7667	1.43739	1.50295	0.956383	0.338879	NA
194853	NFKBIE	ENSG00000146232.17	clean	chr6:44261848-44262559:-	13.0333	-0.877826	1.13337	-0.774529	0.438618	NA
194854	NFKBIE	ENSG00000146232.17	clean	chr6:44262662-44264981:-	14.7	-0.146841	0.950004	-0.154569	0.877161	NA
194855	TMEM151B	ENSG00000178233.18	clean	chr6:44270877-44273065:+	0	NA	NA	NA	NA	NA
194856	TMEM151B	ENSG00000178233.18	clean	chr6:44273506-44275402:+	0.0333333	0	9.42281	0	1	NA
194857	TMEM151B	ENSG00000178233.18	clean	chr6:44273506-44306942:+	0.0333333	0	9.42281	0	1	NA
194858	TCTE1	ENSG00000146221.10	clean	chr6:44280390-44282109:-	0.866667	0	4.42855	0	1	NA
194859	TCTE1	ENSG00000146221.10	clean	chr6:44280390-44285963:-	0.9	0	3.83888	0	1	NA
194860	TCTE1	ENSG00000146221.10	clean	chr6:44282559-44285963:-	0.0666667	0	9.42281	0	1	NA
194861	TCTE1	ENSG00000146221.10	clean	chr6:44286532-44287548:-	0.0333333	0	9.42281	0	1	NA
194862	TCTE1	ENSG00000146221.10	clean	chr6:44287918-44297658:-	0.0666667	0	9.42281	0	1	NA
194863	AARS2	ENSG00000124608.5	known-exon	chr6:44300711-44301155:-	44.3	-0.141102	0.590073	-0.239126	0.811008	NA
194864	AARS2	ENSG00000124608.5	clean	chr6:44301266-44301380:-	33.5	-0.726431	1.27666	-0.56901	0.569349	NA
194865	AARS2	ENSG00000124608.5	clean	chr6:44301464-44302059:-	34.3333	0.978676	0.748536	1.30745	0.191059	NA
194866	AARS2	ENSG00000124608.5	clean	chr6:44302170-44302390:-	42.6667	0.246152	0.641175	0.383907	0.701047	NA
194867	AARS2	ENSG00000124608.5	clean	chr6:44302513-44302801:-	39.3	-1.91554	1.16856	-1.63923	0.101166	NA
194868	AARS2	ENSG00000124608.5	clean	chr6:44302910-44303065:-	29.0667	0.10806	0.621883	0.173763	0.862052	NA
194869	AARS2	ENSG00000124608.5	clean	chr6:44303175-44303285:-	30.9333	0.910994	1.13402	0.803331	0.421783	NA
194870	AARS2	ENSG00000124608.5	clean	chr6:44303423-44304180:-	29.0667	-0.913581	1.29428	-0.705863	0.480273	NA
194871	AARS2	ENSG00000124608.5	clean	chr6:44304321-44304419:-	31.7333	-2.28385	1.16516	-1.96012	0.0499818	NA
194872	AARS2	ENSG00000124608.5	clean	chr6:44304533-44304644:-	24.0667	-0.726695	1.10088	-0.660105	0.509187	NA
194873	AARS2	ENSG00000124608.5	clean	chr6:44304817-44305053:-	34.8333	-1.05087	0.671903	-1.56402	0.117812	NA
194874	AARS2	ENSG00000124608.5	clean	chr6:44305198-44305652:-	48.3333	-0.00222242	0.495091	-0.00448891	0.996418	NA
194875	AARS2	ENSG00000124608.5	clean	chr6:44305786-44306279:-	37.9	-0.992618	0.883922	-1.12297	0.26145	NA
194876	AARS2	ENSG00000124608.5	clean	chr6:44306391-44306493:-	32.6333	-0.629948	0.936822	-0.672431	0.501309	NA
194877	AARS2	ENSG00000124608.5	clean	chr6:44306532-44306922:-	39.5333	0.204551	0.546711	0.374149	0.708293	NA
194878	AARS2	ENSG00000124608.5	clean	chr6:44307031-44307248:-	32.4	0.080288	0.72261	0.111108	0.91153	NA
194879	AARS2	ENSG00000124608.5	clean	chr6:44307394-44310298:-	39.2667	-0.0170217	0.426338	-0.0399254	0.968153	NA
194880	AARS2	ENSG00000124608.5	clean	chr6:44310443-44310993:-	47.1667	-0.326013	0.459077	-0.710148	0.477612	NA
194881	AARS2	ENSG00000124608.5	clean	chr6:44311161-44311389:-	56.9667	0.319909	0.713481	0.448378	0.653881	NA
194882	AARS2	ENSG00000124608.5	clean	chr6:44311535-44312071:-	40.1	0.616979	0.576266	1.07065	0.284327	NA
194883	AARS2	ENSG00000124608.5	clean	chr6:44312263-44313080:-	43.2	0.492205	0.604806	0.813824	0.415746	NA
194884	SPATS1	ENSG00000249481.7	clean	chr6:44343234-44352725:+	0	NA	NA	NA	NA	NA
194885	SPATS1	ENSG00000249481.7	clean	chr6:44352873-44360445:+	0	NA	NA	NA	NA	NA
194886	SPATS1	ENSG00000249481.7	clean	chr6:44360570-44361830:+	0.0333333	0	9.42281	0	1	NA
194887	SPATS1	ENSG00000249481.7	clean	chr6:44361992-44368378:+	0	NA	NA	NA	NA	NA
194888	SPATS1	ENSG00000249481.7	clean	chr6:44368499-44370050:+	0	NA	NA	NA	NA	NA
194889	SPATS1	ENSG00000249481.7	clean	chr6:44370113-44376357:+	0	NA	NA	NA	NA	NA
194890	CDC5L	ENSG00000096401.8	clean	chr6:44387868-44390267:+	188.867	-0.0902209	0.529393	-0.170423	0.864677	1
194891	CDC5L	ENSG00000096401.8	clean	chr6:44390371-44392666:+	197.5	-0.11741	0.717244	-0.163695	0.869971	1
194892	CDC5L	ENSG00000096401.8	clean	chr6:44392828-44393445:+	252.167	0.72627	0.839491	0.86513	0.386967	1
194893	CDC5L	ENSG00000096401.8	clean	chr6:44393573-44396340:+	226.967	-0.0356873	0.687972	-0.0518732	0.95863	1
194894	CDC5L	ENSG00000096401.8	clean	chr6:44396440-44403808:+	207.667	0.421818	0.888925	0.474526	0.635125	1
194895	CDC5L	ENSG00000096401.8	clean	chr6:44404027-44406322:+	171.8	-0.650484	0.923545	-0.704334	0.481225	1
194896	CDC5L	ENSG00000096401.8	clean	chr6:44406467-44408443:+	233.767	0.227124	0.622902	0.364623	0.715393	1
194897	CDC5L	ENSG00000096401.8	clean	chr6:44408632-44419448:+	254.033	0.0373471	1.44778	0.0257961	0.97942	1
194898	CDC5L	ENSG00000096401.8	clean	chr6:44419597-44422646:+	165.133	0.122857	0.925194	0.13279	0.894359	1
194899	CDC5L	ENSG00000096401.8	clean	chr6:44422809-44424418:+	178	0.142067	0.665505	0.213472	0.830959	1
194900	CDC5L	ENSG00000096401.8	clean	chr6:44424583-44426102:+	177.267	0.138785	0.59626	0.232758	0.815949	1
194901	CDC5L	ENSG00000096401.8	clean	chr6:44426183-44426481:+	195.3	0.652316	0.954605	0.683336	0.494394	1
194902	CDC5L	ENSG00000096401.8	clean	chr6:44426724-44429712:+	211.933	-0.237174	0.525743	-0.451122	0.651902	1
194903	CDC5L	ENSG00000096401.8	clean	chr6:44429910-44445654:+	235.333	-0.35396	1.11615	-0.317125	0.751149	1
194904	CDC5L	ENSG00000096401.8	clean	chr6:44445867-44446606:+	170.933	-0.224566	0.581979	-0.385866	0.699596	1
194905	SUPT3H	ENSG00000196284.16	clean	chr6:44829857-44932652:-	29.9667	0	1.69601	0	1	NA
194906	SUPT3H	ENSG00000196284.16	clean	chr6:44932763-44953309:-	32.2667	0	1.68322	0	1	NA
194907	SUPT3H	ENSG00000196284.16	clean	chr6:44953417-44954494:-	29.9	-1.05436	1.7095	-0.616765	0.53739	NA
194908	SUPT3H	ENSG00000196284.16	clean	chr6:44954607-44955224:-	28.9	0.919731	1.6919	0.543609	0.58671	NA
194909	SUPT3H	ENSG00000196284.16	clean	chr6:44954607-44961752:-	32.7667	-0.883369	1.6908	-0.522456	0.601353	NA
194910	SUPT3H	ENSG00000196284.16	clean	chr6:44961828-45003652:-	30	0	1.68554	0	1	NA
194911	SUPT3H	ENSG00000196284.16	clean	chr6:45003792-45014800:-	42.2333	0	1.69394	0	1	NA
194912	SUPT3H	ENSG00000196284.16	clean	chr6:45020632-45105921:-	26.7	0	1.7025	0	1	NA
194913	SUPT3H	ENSG00000196284.16	clean	chr6:45106006-45321795:-	22.4	0.324622	1.23185	0.263524	0.792147	NA
194914	SUPT3H	ENSG00000196284.16	clean	chr6:45106006-45365200:-	23.7667	0.232661	1.22378	0.190117	0.849218	NA
194915	SUPT3H	ENSG00000196284.16	clean	chr6:45251136-45365200:-	24.1333	0.0102687	0.86594	0.0118584	0.990539	NA
194916	SUPT3H	ENSG00000196284.16	clean	chr6:45321891-45322878:-	2.36667	-2.45943	1.53057	-1.60687	0.108083	NA
194917	SUPT3H	ENSG00000196284.16	clean	chr6:45322967-45365200:-	24.2	-0.352301	0.826476	-0.426269	0.669912	NA
194918	RUNX2	ENSG00000124813.23	known-exon	chr6:45328460-45328660:+	0.433333	0	4.81459	0	1	NA
194919	RUNX2	ENSG00000124813.23	clean	chr6:45328784-45371888:+	0.6	0	3.80559	0	1	NA
194920	RUNX2	ENSG00000124813.23	clean	chr6:45328784-45422592:+	0.566667	0	3.87554	0	1	NA
194921	RUNX2	ENSG00000124813.23	clean	chr6:45361688-45371888:+	0.366667	0	5.68185	0	1	NA
194922	SUPT3H	ENSG00000196284.16	clean	chr6:45365301-45377310:-	22.8667	-0.16128	1.15572	-0.139549	0.889017	NA
194923	SUPT3H	ENSG00000196284.16	clean	chr6:45365301-45377767:-	22.8667	-0.16128	1.15572	-0.139549	0.889017	NA
194924	RUNX2	ENSG00000124813.23	clean	chr6:45422957-45431862:+	1.03333	0	3.05717	0	1	NA
194925	RUNX2	ENSG00000124813.23	clean	chr6:45432019-45437946:+	1.7	0	2.38104	0	1	NA
194926	RUNX2	ENSG00000124813.23	clean	chr6:45438051-45491940:+	2.16667	0	2.2382	0	1	NA
194927	RUNX2	ENSG00000124813.23	clean	chr6:45492114-45512245:+	2.9	0	1.97327	0	1	NA
194928	RUNX2	ENSG00000124813.23	clean	chr6:45512407-45545216:+	1.56667	0	2.10652	0	1	NA
194929	RUNX2	ENSG00000124813.23	clean	chr6:45512407-45546826:+	1.73333	0	1.97741	0	1	NA
194930	RUNX2	ENSG00000124813.23	clean	chr6:45512407-45663114:+	1.56667	0	2.10652	0	1	NA
194931	RUNX2	ENSG00000124813.23	clean	chr6:45545282-45546826:+	1.4	0	2.12708	0	1	NA
194932	CLIC5	ENSG00000112782.19	clean	chr6:45881188-45892144:-	0	NA	NA	NA	NA	NA
194933	CLIC5	ENSG00000112782.19	clean	chr6:45881188-45913777:-	0	NA	NA	NA	NA	NA
194934	CLIC5	ENSG00000112782.19	clean	chr6:45892232-45900361:-	0	NA	NA	NA	NA	NA
194935	CLIC5	ENSG00000112782.19	known-exon	chr6:45900521-45901619:-	0	NA	NA	NA	NA	NA
194936	CLIC5	ENSG00000112782.19	known-exon	chr6:45901719-45902924:-	0	NA	NA	NA	NA	NA
194937	CLIC5	ENSG00000112782.19	clean	chr6:45903255-45913777:-	0	NA	NA	NA	NA	NA
194938	CLIC5	ENSG00000112782.19	known-exon	chr6:45913812-45914227:-	0	NA	NA	NA	NA	NA
194939	CLIC5	ENSG00000112782.19	clean	chr6:45914547-45918934:-	0	NA	NA	NA	NA	NA
194940	CLIC5	ENSG00000112782.19	clean	chr6:45914547-45920650:-	0	NA	NA	NA	NA	NA
194941	CLIC5	ENSG00000112782.19	clean	chr6:45914409-45937404:-	0	NA	NA	NA	NA	NA
194942	CLIC5	ENSG00000112782.19	clean	chr6:45914409-45941546:-	0	NA	NA	NA	NA	NA
194943	CLIC5	ENSG00000112782.19	clean	chr6:45919068-45920125:-	0	NA	NA	NA	NA	NA
194944	CLIC5	ENSG00000112782.19	clean	chr6:45920364-45937404:-	0	NA	NA	NA	NA	NA
194945	CLIC5	ENSG00000112782.19	clean	chr6:45920689-45937404:-	0	NA	NA	NA	NA	NA
194946	CLIC5	ENSG00000112782.19	clean	chr6:45932798-45934223:-	0	NA	NA	NA	NA	NA
194947	CLIC5	ENSG00000112782.19	clean	chr6:45934331-45937404:-	0	NA	NA	NA	NA	NA
194948	CLIC5	ENSG00000112782.19	clean	chr6:45941653-45949255:-	0	NA	NA	NA	NA	NA
194949	CLIC5	ENSG00000112782.19	clean	chr6:45949381-45955134:-	0	NA	NA	NA	NA	NA
194950	CLIC5	ENSG00000112782.19	clean	chr6:45955244-46015479:-	0	NA	NA	NA	NA	NA
194951	CLIC5	ENSG00000112782.19	clean	chr6:45955244-46079702:-	0	NA	NA	NA	NA	NA
194952	CLIC5	ENSG00000112782.19	clean	chr6:46014714-46015479:-	0	NA	NA	NA	NA	NA
194953	ENPP4	ENSG00000001561.7	clean	chr6:46130189-46139550:+	0	NA	NA	NA	NA	NA
194954	ENPP4	ENSG00000001561.7	clean	chr6:46140409-46141051:+	0	NA	NA	NA	NA	NA
194955	ENPP4	ENSG00000001561.7	clean	chr6:46141222-46143275:+	0	NA	NA	NA	NA	NA
194956	ENPP5	ENSG00000112796.10	clean	chr6:46165563-46167433:-	0	NA	NA	NA	NA	NA
194957	ENPP5	ENSG00000112796.10	clean	chr6:46168297-46170052:-	0	NA	NA	NA	NA	NA
194958	ENPP5	ENSG00000112796.10	clean	chr6:46168297-46170807:-	0	NA	NA	NA	NA	NA
194959	ENPP5	ENSG00000112796.10	clean	chr6:46170114-46170807:-	0	NA	NA	NA	NA	NA
194960	RCAN2	ENSG00000172348.14	clean	chr6:46223301-46246747:-	0.0333333	0	9.42281	0	1	NA
194961	RCAN2	ENSG00000172348.14	clean	chr6:46246919-46248722:-	0	NA	NA	NA	NA	NA
194962	RCAN2	ENSG00000172348.14	clean	chr6:46248896-46325392:-	0	NA	NA	NA	NA	NA
194963	RCAN2	ENSG00000172348.14	clean	chr6:46248896-46456751:-	0	NA	NA	NA	NA	NA
194964	RCAN2	ENSG00000172348.14	clean	chr6:46456978-46491172:-	0	NA	NA	NA	NA	NA
194965	RCAN2	ENSG00000172348.14	clean	chr6:46456978-46491869:-	0	NA	NA	NA	NA	NA
194966	CYP39A1	ENSG00000146233.8	clean	chr6:46550437-46553766:-	1.6	0	2.18734	0	1	NA
194967	CYP39A1	ENSG00000146233.8	clean	chr6:46553854-46587076:-	0.9	0	2.44515	0	1	NA
194968	CYP39A1	ENSG00000146233.8	clean	chr6:46583581-46587076:-	0.633333	0	3.83312	0	1	NA
194969	CYP39A1	ENSG00000146233.8	clean	chr6:46586492-46587076:-	0.766667	-0.476363	2.69711	-0.17662	0.859807	NA
194970	CYP39A1	ENSG00000146233.8	clean	chr6:46587165-46588033:-	0.766667	0	4.47823	0	1	NA
194971	CYP39A1	ENSG00000146233.8	clean	chr6:46588129-46595986:-	1.33333	0	2.27425	0	1	NA
194972	CYP39A1	ENSG00000146233.8	clean	chr6:46596120-46625417:-	1.86667	0	2.10772	0	1	NA
194973	CYP39A1	ENSG00000146233.8	clean	chr6:46625508-46630962:-	2.13333	0	2.07412	0	1	NA
194974	CYP39A1	ENSG00000146233.8	clean	chr6:46625508-46636388:-	2.66667	0	1.92179	0	1	NA
194975	CYP39A1	ENSG00000146233.8	clean	chr6:46631070-46636388:-	1.9	0	2.4271	0	1	NA
194976	CYP39A1	ENSG00000146233.8	clean	chr6:46636482-46637828:-	1.66667	0	2.65889	0	1	NA
194977	CYP39A1	ENSG00000146233.8	clean	chr6:46637978-46639493:-	2.16667	0	1.99121	0	1	NA
194978	CYP39A1	ENSG00000146233.8	clean	chr6:46637978-46642162:-	2.5	0	1.95741	0	1	NA
194979	CYP39A1	ENSG00000146233.8	clean	chr6:46639668-46642162:-	1.56667	0	2.28118	0	1	NA
194980	CYP39A1	ENSG00000146233.8	clean	chr6:46642298-46652405:-	1.63333	0	2.44607	0	1	NA
194981	SLC25A27	ENSG00000153291.16	clean	chr6:46653298-46655842:+	6.83333	-0.428093	1.01901	-0.420109	0.674406	NA
194982	SLC25A27	ENSG00000153291.16	clean	chr6:46656034-46658961:+	5.73333	-0.271303	1.13256	-0.239548	0.810681	NA
194983	SLC25A27	ENSG00000153291.16	clean	chr6:46659046-46662375:+	5.46667	-0.180571	1.6229	-0.111265	0.911406	NA
194984	SLC25A27	ENSG00000153291.16	clean	chr6:46662498-46664773:+	7.83333	0.122857	1.80591	0.0680306	0.945761	NA
194985	SLC25A27	ENSG00000153291.16	clean	chr6:46662498-46668708:+	8.6	0	1.76816	0	1	NA
194986	SLC25A27	ENSG00000153291.16	clean	chr6:46664886-46668708:+	6.4	0	1.80344	0	1	NA
194987	SLC25A27	ENSG00000153291.16	clean	chr6:46668793-46670134:+	7.9	-0.676108	1.42668	-0.473903	0.635569	NA
194988	SLC25A27	ENSG00000153291.16	clean	chr6:46668793-46676646:+	8.3	-0.383328	1.02123	-0.375358	0.707394	NA
194989	SLC25A27	ENSG00000153291.16	clean	chr6:46670227-46671125:+	6.3	0.774169	1.7815	0.434561	0.663881	NA
194990	SLC25A27	ENSG00000153291.16	clean	chr6:46671228-46676382:+	6.56667	-0.514572	0.995766	-0.51676	0.605324	NA
194991	TDRD6	ENSG00000180113.16	clean	chr6:46694174-46695820:+	0.9	0	3.27032	0	1	NA
194992	TDRD6	ENSG00000180113.16	clean	chr6:46695945-46697997:+	1.36667	0	2.403	0	1	NA
194993	TDRD6	ENSG00000180113.16	clean	chr6:46695945-46701857:+	2.16667	0	2.00358	0	1	NA
194994	TDRD6	ENSG00000180113.16	clean	chr6:46698087-46700998:+	1.66667	0	2.33156	0	1	NA
194995	TDRD6	ENSG00000180113.16	clean	chr6:46698087-46701857:+	1.83333	0	2.26418	0	1	NA
194996	TDRD6	ENSG00000180113.16	clean	chr6:46701062-46701857:+	1.83333	0	2.26418	0	1	NA
194997	PLA2G7	ENSG00000146070.17	clean	chr6:46704696-46705152:-	0	NA	NA	NA	NA	NA
194998	PLA2G7	ENSG00000146070.17	clean	chr6:46705301-46707990:-	0	NA	NA	NA	NA	NA
194999	PLA2G7	ENSG00000146070.17	clean	chr6:46708161-46709326:-	0	NA	NA	NA	NA	NA
195000	PLA2G7	ENSG00000146070.17	clean	chr6:46709418-46710544:-	0	NA	NA	NA	NA	NA
195001	PLA2G7	ENSG00000146070.17	clean	chr6:46710658-46711495:-	0	NA	NA	NA	NA	NA
195002	PLA2G7	ENSG00000146070.17	clean	chr6:46711619-46712268:-	0	NA	NA	NA	NA	NA
195003	PLA2G7	ENSG00000146070.17	clean	chr6:46712337-46714459:-	0	NA	NA	NA	NA	NA
195004	PLA2G7	ENSG00000146070.17	clean	chr6:46714553-46716383:-	0	NA	NA	NA	NA	NA
195005	PLA2G7	ENSG00000146070.17	clean	chr6:46716528-46716974:-	0	NA	NA	NA	NA	NA
195006	PLA2G7	ENSG00000146070.17	clean	chr6:46717096-46722782:-	0	NA	NA	NA	NA	NA
195007	PLA2G7	ENSG00000146070.17	clean	chr6:46722925-46735179:-	0	NA	NA	NA	NA	NA
195008	PLA2G7	ENSG00000146070.17	clean	chr6:46722925-46735549:-	0	NA	NA	NA	NA	NA
195009	ANKRD66	ENSG00000230062.5	clean	chr6:46746990-46749895:+	0	NA	NA	NA	NA	NA
195010	ANKRD66	ENSG00000230062.5	clean	chr6:46749979-46751936:+	0	NA	NA	NA	NA	NA
195011	ANKRD66	ENSG00000230062.5	clean	chr6:46752111-46753721:+	0	NA	NA	NA	NA	NA
195012	ANKRD66	ENSG00000230062.5	clean	chr6:46753950-46756078:+	0	NA	NA	NA	NA	NA
195013	MEP1A	ENSG00000112818.10	known-exon	chr6:46793467-46793551:+	0	NA	NA	NA	NA	NA
195014	MEP1A	ENSG00000112818.10	clean	chr6:46793576-46793665:+	0	NA	NA	NA	NA	NA
195015	MEP1A	ENSG00000112818.10	clean	chr6:46793716-46798605:+	0	NA	NA	NA	NA	NA
195016	MEP1A	ENSG00000112818.10	clean	chr6:46798646-46799105:+	0	NA	NA	NA	NA	NA
195017	MEP1A	ENSG00000112818.10	clean	chr6:46799181-46809419:+	0	NA	NA	NA	NA	NA
195018	MEP1A	ENSG00000112818.10	clean	chr6:46809537-46819528:+	0	NA	NA	NA	NA	NA
195019	MEP1A	ENSG00000112818.10	clean	chr6:46819704-46825271:+	0	NA	NA	NA	NA	NA
195020	MEP1A	ENSG00000112818.10	clean	chr6:46825493-46826353:+	0	NA	NA	NA	NA	NA
195021	MEP1A	ENSG00000112818.10	clean	chr6:46826503-46829355:+	0	NA	NA	NA	NA	NA
195022	MEP1A	ENSG00000112818.10	clean	chr6:46829571-46833073:+	0	NA	NA	NA	NA	NA
195023	MEP1A	ENSG00000112818.10	clean	chr6:46833538-46834577:+	0	NA	NA	NA	NA	NA
195024	MEP1A	ENSG00000112818.10	clean	chr6:46834751-46835248:+	0	NA	NA	NA	NA	NA
195025	MEP1A	ENSG00000112818.10	clean	chr6:46835549-46838979:+	0	NA	NA	NA	NA	NA
195026	ADGRF5	ENSG00000069122.19	clean	chr6:46854071-46855973:-	0	NA	NA	NA	NA	NA
195027	ADGRF5	ENSG00000069122.19	clean	chr6:46856058-46856717:-	0	NA	NA	NA	NA	NA
195028	ADGRF5	ENSG00000069122.19	clean	chr6:46856777-46856866:-	0	NA	NA	NA	NA	NA
195029	ADGRF5	ENSG00000069122.19	clean	chr6:46856908-46858128:-	0	NA	NA	NA	NA	NA
195030	ADGRF5	ENSG00000069122.19	clean	chr6:46859523-46860714:-	0	NA	NA	NA	NA	NA
195031	ADGRF5	ENSG00000069122.19	clean	chr6:46860894-46862887:-	0	NA	NA	NA	NA	NA
195032	ADGRF5	ENSG00000069122.19	clean	chr6:46863096-46863201:-	0.0333333	0	9.42281	0	1	NA
195033	ADGRF5	ENSG00000069122.19	clean	chr6:46863096-46865041:-	0	NA	NA	NA	NA	NA
195034	ADGRF5	ENSG00000069122.19	clean	chr6:46865197-46866924:-	0	NA	NA	NA	NA	NA
195035	ADGRF5	ENSG00000069122.19	clean	chr6:46867137-46868882:-	0	NA	NA	NA	NA	NA
195036	ADGRF5	ENSG00000069122.19	clean	chr6:46869092-46871842:-	0	NA	NA	NA	NA	NA
195037	ADGRF5	ENSG00000069122.19	clean	chr6:46872013-46878201:-	0	NA	NA	NA	NA	NA
195038	ADGRF5	ENSG00000069122.19	clean	chr6:46878405-46879817:-	0	NA	NA	NA	NA	NA
195039	ADGRF5	ENSG00000069122.19	clean	chr6:46880039-46881454:-	0	NA	NA	NA	NA	NA
195040	ADGRF5	ENSG00000069122.19	clean	chr6:46881597-46882048:-	0	NA	NA	NA	NA	NA
195041	ADGRF5	ENSG00000069122.19	clean	chr6:46882107-46883558:-	0	NA	NA	NA	NA	NA
195042	ADGRF5	ENSG00000069122.19	clean	chr6:46883665-46884094:-	0	NA	NA	NA	NA	NA
195043	ADGRF5	ENSG00000069122.19	clean	chr6:46884271-46888334:-	0	NA	NA	NA	NA	NA
195044	ADGRF5	ENSG00000069122.19	clean	chr6:46887045-46887941:-	0	NA	NA	NA	NA	NA
195045	ADGRF5	ENSG00000069122.19	clean	chr6:46888021-46888334:-	0	NA	NA	NA	NA	NA
195046	ADGRF5	ENSG00000069122.19	clean	chr6:46888505-46900028:-	0	NA	NA	NA	NA	NA
195047	ADGRF5	ENSG00000069122.19	clean	chr6:46900083-46906660:-	0	NA	NA	NA	NA	NA
195048	ADGRF5	ENSG00000069122.19	clean	chr6:46906786-46921712:-	0	NA	NA	NA	NA	NA
195049	ADGRF5	ENSG00000069122.19	clean	chr6:46906786-46954733:-	0	NA	NA	NA	NA	NA
195050	ADGRF1	ENSG00000153292.16	clean	chr6:47000295-47001500:-	0	NA	NA	NA	NA	NA
195051	ADGRF1	ENSG00000153292.16	clean	chr6:47001567-47005816:-	0.0333333	0	9.42281	0	1	NA
195052	ADGRF1	ENSG00000153292.16	clean	chr6:47005876-47007252:-	0.0333333	0	9.42281	0	1	NA
195053	ADGRF1	ENSG00000153292.16	clean	chr6:47007294-47008944:-	0.0333333	0	9.42281	0	1	NA
195054	ADGRF1	ENSG00000153292.16	clean	chr6:47010318-47012006:-	0.0666667	0	9.42281	0	1	NA
195055	ADGRF1	ENSG00000153292.16	clean	chr6:47012195-47014680:-	0.0666667	0	9.42281	0	1	NA
195056	ADGRF1	ENSG00000153292.16	clean	chr6:47014844-47016616:-	0	NA	NA	NA	NA	NA
195057	ADGRF1	ENSG00000153292.16	clean	chr6:47016768-47018479:-	0	NA	NA	NA	NA	NA
195058	ADGRF1	ENSG00000153292.16	clean	chr6:47016768-47020730:-	0	NA	NA	NA	NA	NA
195059	ADGRF1	ENSG00000153292.16	clean	chr6:47020497-47020730:-	0	NA	NA	NA	NA	NA
195060	ADGRF1	ENSG00000153292.16	clean	chr6:47020789-47021957:-	0.1	0	9.40439	0	1	NA
195061	ADGRF1	ENSG00000153292.16	clean	chr6:47022058-47024043:-	0.166667	0	9.4044	0	1	NA
195062	ADGRF1	ENSG00000153292.16	clean	chr6:47024217-47025853:-	0.166667	0	9.40439	0	1	NA
195063	ADGRF1	ENSG00000153292.16	clean	chr6:47026003-47027703:-	0.133333	0	9.4044	0	1	NA
195064	ADGRF1	ENSG00000153292.16	clean	chr6:47026003-47028992:-	0.233333	0	9.37117	0	1	NA
195065	ADGRF1	ENSG00000153292.16	clean	chr6:47027761-47028992:-	0.166667	0	9.37671	0	1	NA
195066	ADGRF1	ENSG00000153292.16	clean	chr6:47027761-47042190:-	0.233333	0	9.37117	0	1	NA
195067	ADGRF1	ENSG00000153292.16	clean	chr6:47029104-47042190:-	0.166667	0	9.37671	0	1	NA
195068	TNFRSF21	ENSG00000146072.6	clean	chr6:47232994-47234669:-	20.5667	-0.067882	0.866398	-0.0783497	0.93755	NA
195069	TNFRSF21	ENSG00000146072.6	clean	chr6:47234898-47253255:-	26.4	-0.0335524	1.2127	-0.0276675	0.977927	NA
195070	TNFRSF21	ENSG00000146072.6	clean	chr6:47253521-47283937:-	19.1667	0	1.70785	0	1	NA
195071	TNFRSF21	ENSG00000146072.6	clean	chr6:47284432-47285943:-	66.6	0.175078	0.25352	0.690589	0.489824	NA
195072	TNFRSF21	ENSG00000146072.6	clean	chr6:47286595-47309415:-	22.1	0.602996	1.23151	0.489641	0.624388	NA
195073	CD2AP	ENSG00000198087.7	clean	chr6:47478248-47503279:+	62.7667	-0.355901	1.33676	-0.266242	0.790053	NA
195074	CD2AP	ENSG00000198087.7	clean	chr6:47503440-47533601:+	106.6	-0.833903	1.67284	-0.498495	0.618135	NA
195075	CD2AP	ENSG00000198087.7	clean	chr6:47533755-47544605:+	102.633	-0.143085	0.896297	-0.15964	0.873165	NA
195076	CD2AP	ENSG00000198087.7	clean	chr6:47544706-47554645:+	94	0.314128	0.888291	0.353632	0.723615	NA
195077	CD2AP	ENSG00000198087.7	clean	chr6:47554766-47574063:+	77.1333	0.015825	1.19227	0.0132731	0.98941	NA
195078	CD2AP	ENSG00000198087.7	clean	chr6:47574251-47576523:+	108.6	-0.241128	0.570217	-0.42287	0.67239	NA
195079	CD2AP	ENSG00000198087.7	clean	chr6:47576602-47577008:+	87.0667	0.755989	0.795057	0.950863	0.341674	NA
195080	CD2AP	ENSG00000198087.7	clean	chr6:47577103-47579384:+	99.7	-0.475285	0.70071	-0.67829	0.497588	NA
195081	CD2AP	ENSG00000198087.7	clean	chr6:47579489-47580863:+	92.2667	-0.290868	0.460152	-0.632114	0.527313	NA
195082	CD2AP	ENSG00000198087.7	clean	chr6:47580900-47582002:+	85.5667	-0.342974	0.620197	-0.553008	0.580258	NA
195083	CD2AP	ENSG00000198087.7	clean	chr6:47582065-47595860:+	96.2	-0.474584	0.805326	-0.589307	0.555656	NA
195084	CD2AP	ENSG00000198087.7	clean	chr6:47596026-47599300:+	101.7	-0.281259	0.577579	-0.486962	0.626285	NA
195085	CD2AP	ENSG00000198087.7	clean	chr6:47599443-47606164:+	90.8667	-0.387023	0.580319	-0.666914	0.504827	NA
195086	CD2AP	ENSG00000198087.7	clean	chr6:47606277-47607926:+	115.333	-0.17959	0.530174	-0.338738	0.734807	NA
195087	CD2AP	ENSG00000198087.7	clean	chr6:47608028-47609122:+	101.967	-0.293263	0.682981	-0.429387	0.667642	NA
195088	CD2AP	ENSG00000198087.7	clean	chr6:47609304-47612472:+	94.1667	-0.0683451	0.743059	-0.091978	0.926716	NA
195089	CD2AP	ENSG00000198087.7	clean	chr6:47612536-47624185:+	92.6	-0.940619	1.06595	-0.882424	0.377548	NA
195090	ADGRF2	ENSG00000164393.8	clean	chr6:47656594-47658993:+	0	NA	NA	NA	NA	NA
195091	ADGRF2	ENSG00000164393.8	clean	chr6:47656684-47673390:+	0.0333333	0	9.42281	0	1	NA
195092	ADGRF2	ENSG00000164393.8	clean	chr6:47659161-47677842:+	0.0333333	0	9.42281	0	1	NA
195093	ADGRF2	ENSG00000164393.8	clean	chr6:47673491-47677842:+	0.0333333	0	9.42281	0	1	NA
195094	ADGRF2	ENSG00000164393.8	clean	chr6:47677885-47678982:+	0.0333333	0	9.42281	0	1	NA
195095	ADGRF2	ENSG00000164393.8	clean	chr6:47679134-47680070:+	0.0333333	0	9.42281	0	1	NA
195096	ADGRF2	ENSG00000164393.8	clean	chr6:47680304-47681264:+	0.1	0	9.42281	0	1	NA
195097	ADGRF2	ENSG00000164393.8	clean	chr6:47682626-47686991:+	0	NA	NA	NA	NA	NA
195098	ADGRF4	ENSG00000153294.12	clean	chr6:47686015-47693671:+	0	NA	NA	NA	NA	NA
195099	ADGRF2	ENSG00000164393.8	clean	chr6:47687033-47690541:+	0.0333333	0	9.42281	0	1	NA
195100	ADGRF2	ENSG00000164393.8	clean	chr6:47690601-47693671:+	0	NA	NA	NA	NA	NA
195101	ADGRF2	ENSG00000164393.8	clean	chr6:47693748-47694989:+	0	NA	NA	NA	NA	NA
195102	ADGRF4	ENSG00000153294.12	clean	chr6:47693748-47707303:+	0	NA	NA	NA	NA	NA
195103	ADGRF4	ENSG00000153294.12	clean	chr6:47698706-47707229:+	0.0333333	0	9.42281	0	1	NA
195104	ADGRF4	ENSG00000153294.12	clean	chr6:47707338-47708223:+	0	NA	NA	NA	NA	NA
195105	ADGRF4	ENSG00000153294.12	clean	chr6:47708278-47710734:+	0	NA	NA	NA	NA	NA
195106	ADGRF4	ENSG00000153294.12	clean	chr6:47710886-47712356:+	0.0666667	0	9.42281	0	1	NA
195107	ADGRF4	ENSG00000153294.12	clean	chr6:47712608-47713797:+	0	NA	NA	NA	NA	NA
195108	ADGRF4	ENSG00000153294.12	clean	chr6:47715177-47716805:+	0	NA	NA	NA	NA	NA
195109	ADGRF4	ENSG00000153294.12	clean	chr6:47716847-47717291:+	0	NA	NA	NA	NA	NA
195110	ADGRF4	ENSG00000153294.12	clean	chr6:47717351-47718388:+	0.0333333	0	9.42281	0	1	NA
195111	ADGRF4	ENSG00000153294.12	clean	chr6:47718445-47721208:+	0.0333333	0	9.42281	0	1	NA
195112	OPN5	ENSG00000124818.15	clean	chr6:47782196-47786514:+	0	NA	NA	NA	NA	NA
195113	OPN5	ENSG00000124818.15	clean	chr6:47786634-47791801:+	0	NA	NA	NA	NA	NA
195114	OPN5	ENSG00000124818.15	clean	chr6:47787282-47791801:+	0	NA	NA	NA	NA	NA
195115	OPN5	ENSG00000124818.15	clean	chr6:47791972-47793691:+	0.0333333	0	9.42281	0	1	NA
195116	OPN5	ENSG00000124818.15	clean	chr6:47791972-47795228:+	0.0333333	0	9.42281	0	1	NA
195117	OPN5	ENSG00000124818.15	clean	chr6:47793771-47795228:+	0.0333333	0	9.42281	0	1	NA
195118	OPN5	ENSG00000124818.15	clean	chr6:47795115-47795228:+	0.0333333	0	9.42281	0	1	NA
195119	OPN5	ENSG00000124818.15	known-exon	chr6:47795311-47795470:+	0	NA	NA	NA	NA	NA
195120	OPN5	ENSG00000124818.15	clean	chr6:47795563-47808153:+	0	NA	NA	NA	NA	NA
195121	OPN5	ENSG00000124818.15	clean	chr6:47808395-47811673:+	0	NA	NA	NA	NA	NA
195122	OPN5	ENSG00000124818.15	clean	chr6:47811731-47823982:+	0	NA	NA	NA	NA	NA
195123	OPN5	ENSG00000124818.15	clean	chr6:47811731-47831990:+	0	NA	NA	NA	NA	NA
195124	PTCHD4	ENSG00000244694.7	clean	chr6:47879936-48008633:-	0.8	0	4.51414	0	1	NA
195125	PTCHD4	ENSG00000244694.7	clean	chr6:47901935-48008633:-	0.8	0	4.51414	0	1	NA
195126	PTCHD4	ENSG00000244694.7	clean	chr6:48009114-48068229:-	0.8	0	3.7456	0	1	NA
195127	MMUT	ENSG00000146085.8	clean	chr6:49431856-49435455:-	28.4	-0.330751	1.69942	-0.194626	0.845686	NA
195128	MMUT	ENSG00000146085.8	clean	chr6:49435623-49440205:-	33.1	-0.828079	1.13941	-0.726759	0.467374	NA
195129	MMUT	ENSG00000146085.8	clean	chr6:49440353-49441839:-	32.5	-0.60988	0.805009	-0.757606	0.448687	NA
195130	MMUT	ENSG00000146085.8	clean	chr6:49441971-49444638:-	36.9	0.175752	1.33783	0.131371	0.895482	NA
195131	MMUT	ENSG00000146085.8	clean	chr6:49444754-49447669:-	37.6	-0.372658	1.21771	-0.306033	0.75958	NA
195132	MMUT	ENSG00000146085.8	clean	chr6:49447785-49448815:-	45.3667	-1.21664	1.57656	-0.771709	0.440287	NA
195133	MMUT	ENSG00000146085.8	clean	chr6:49448927-49451465:-	36.1333	0.708039	1.68438	0.420357	0.674225	NA
195134	MMUT	ENSG00000146085.8	clean	chr6:49451714-49453584:-	36.1	-0.55164	1.33972	-0.411759	0.680516	NA
195135	MMUT	ENSG00000146085.8	clean	chr6:49453756-49456079:-	42.5	-0.228416	1.46841	-0.155553	0.876385	NA
195136	MMUT	ENSG00000146085.8	clean	chr6:49456237-49457690:-	40.6667	0.311726	1.13341	0.275033	0.783291	NA
195137	MMUT	ENSG00000146085.8	clean	chr6:49458058-49459081:-	45.3333	-0.113316	1.19937	-0.0944802	0.924728	NA
195138	MMUT	ENSG00000146085.8	clean	chr6:49459505-49463102:-	25.0667	-0.304713	1.15008	-0.264949	0.791049	NA
195139	CENPQ	ENSG00000031691.7	clean	chr6:49463453-49470158:+	47.1333	0.0325373	0.8431	0.0385925	0.969215	NA
195140	CENPQ	ENSG00000031691.7	clean	chr6:49470278-49470973:+	80.9667	0.0867117	1.20539	0.0719365	0.942652	NA
195141	CENPQ	ENSG00000031691.7	clean	chr6:49471028-49472062:+	100.433	0.00245576	0.862399	0.00284759	0.997728	NA
195142	CENPQ	ENSG00000031691.7	clean	chr6:49472183-49472789:+	78.7333	0.279373	0.908688	0.307446	0.758504	NA
195143	CENPQ	ENSG00000031691.7	clean	chr6:49472858-49480950:+	65.0333	-0.474162	0.911209	-0.520365	0.602809	NA
195144	CENPQ	ENSG00000031691.7	clean	chr6:49481080-49488351:+	46.6	-0.549556	0.874595	-0.628355	0.529771	NA
195145	CENPQ	ENSG00000031691.7	clean	chr6:49488471-49488606:+	48	0	1.69902	0	1	NA
195146	CENPQ	ENSG00000031691.7	clean	chr6:49488684-49492143:+	39.4667	0.232317	1.13415	0.204839	0.837698	NA
195147	GLYATL3	ENSG00000203972.10	clean	chr6:49500042-49511951:+	0	NA	NA	NA	NA	NA
195148	GLYATL3	ENSG00000203972.10	clean	chr6:49512068-49515652:+	0	NA	NA	NA	NA	NA
195149	GLYATL3	ENSG00000203972.10	clean	chr6:49515760-49517429:+	0	NA	NA	NA	NA	NA
195150	GLYATL3	ENSG00000203972.10	clean	chr6:49517556-49521644:+	0	NA	NA	NA	NA	NA
195151	GLYATL3	ENSG00000203972.10	clean	chr6:49521771-49526487:+	0	NA	NA	NA	NA	NA
195152	RHAG	ENSG00000112077.17	clean	chr6:49605830-49606728:-	0.0666667	0	9.42281	0	1	NA
195153	RHAG	ENSG00000112077.17	clean	chr6:49605770-49607149:-	0.0333333	0	9.42281	0	1	NA
195154	RHAG	ENSG00000112077.17	clean	chr6:49606921-49607149:-	0.0333333	0	9.42281	0	1	NA
195155	RHAG	ENSG00000112077.17	clean	chr6:49607220-49611023:-	0.0666667	0	9.42281	0	1	NA
195156	RHAG	ENSG00000112077.17	clean	chr6:49607220-49612396:-	0.166667	0	9.42281	0	1	NA
195157	RHAG	ENSG00000112077.17	clean	chr6:49611145-49612396:-	0.133333	0	9.42281	0	1	NA
195158	RHAG	ENSG00000112077.17	clean	chr6:49612534-49614686:-	0.0333333	0	9.42281	0	1	NA
195159	RHAG	ENSG00000112077.17	clean	chr6:49614853-49614937:-	0.0666667	0	9.42281	0	1	NA
195160	RHAG	ENSG00000112077.17	clean	chr6:49615304-49615623:-	0.0666667	0	9.42281	0	1	NA
195161	RHAG	ENSG00000112077.17	clean	chr6:49615771-49618067:-	0.133333	0	9.42281	0	1	NA
195162	RHAG	ENSG00000112077.17	clean	chr6:49618218-49619178:-	0.0666667	0	9.42281	0	1	NA
195163	RHAG	ENSG00000112077.17	clean	chr6:49619362-49631911:-	0.0666667	0	9.42281	0	1	NA
195164	RHAG	ENSG00000112077.17	clean	chr6:49619362-49636655:-	0.0666667	0	9.42281	0	1	NA
195165	RHAG	ENSG00000112077.17	clean	chr6:49632159-49636655:-	0.0666667	0	9.42281	0	1	NA
195166	CRISP2	ENSG00000124490.14	clean	chr6:49692900-49695835:-	0	NA	NA	NA	NA	NA
195167	CRISP2	ENSG00000124490.14	clean	chr6:49695924-49697675:-	0	NA	NA	NA	NA	NA
195168	CRISP2	ENSG00000124490.14	clean	chr6:49695924-49697859:-	0	NA	NA	NA	NA	NA
195169	CRISP2	ENSG00000124490.14	clean	chr6:49697780-49697859:-	0	NA	NA	NA	NA	NA
195170	CRISP2	ENSG00000124490.14	clean	chr6:49697957-49698361:-	0	NA	NA	NA	NA	NA
195171	CRISP2	ENSG00000124490.14	clean	chr6:49698507-49699803:-	0	NA	NA	NA	NA	NA
195172	CRISP2	ENSG00000124490.14	clean	chr6:49699891-49700667:-	0	NA	NA	NA	NA	NA
195173	CRISP2	ENSG00000124490.14	clean	chr6:49700784-49709130:-	0	NA	NA	NA	NA	NA
195174	CRISP2	ENSG00000124490.14	clean	chr6:49709205-49711284:-	0	NA	NA	NA	NA	NA
195175	CRISP2	ENSG00000124490.14	clean	chr6:49709205-49712500:-	0	NA	NA	NA	NA	NA
195176	CRISP2	ENSG00000124490.14	clean	chr6:49711321-49712500:-	0	NA	NA	NA	NA	NA
195177	CRISP2	ENSG00000124490.14	clean	chr6:49712604-49713474:-	0	NA	NA	NA	NA	NA
195178	CRISP3	ENSG00000096006.11	clean	chr6:49728857-49731162:-	0.1	0	9.42281	0	1	NA
195179	CRISP3	ENSG00000096006.11	clean	chr6:49731251-49733194:-	0.2	0	9.42281	0	1	NA
195180	CRISP3	ENSG00000096006.11	clean	chr6:49733292-49733702:-	0.1	0	9.42281	0	1	NA
195181	CRISP3	ENSG00000096006.11	clean	chr6:49733848-49735503:-	0.233333	0	9.38595	0	1	NA
195182	CRISP3	ENSG00000096006.11	clean	chr6:49735591-49736390:-	0.3	0	6.88951	0	1	NA
195183	CRISP3	ENSG00000096006.11	clean	chr6:49736507-49737324:-	0.233333	0	9.38595	0	1	NA
195184	CRISP3	ENSG00000096006.11	clean	chr6:49737398-49744330:-	0.2	0	9.42281	0	1	NA
195185	CRISP1	ENSG00000124812.15	clean	chr6:49835443-49838436:-	0	NA	NA	NA	NA	NA
195186	CRISP1	ENSG00000124812.15	clean	chr6:49835443-49840897:-	0	NA	NA	NA	NA	NA
195187	CRISP1	ENSG00000124812.15	clean	chr6:49838525-49840897:-	0	NA	NA	NA	NA	NA
195188	CRISP1	ENSG00000124812.15	clean	chr6:49840995-49846519:-	0	NA	NA	NA	NA	NA
195189	CRISP1	ENSG00000124812.15	clean	chr6:49846668-49848208:-	0	NA	NA	NA	NA	NA
195190	CRISP1	ENSG00000124812.15	clean	chr6:49848299-49852000:-	0	NA	NA	NA	NA	NA
195191	CRISP1	ENSG00000124812.15	clean	chr6:49852129-49857334:-	0	NA	NA	NA	NA	NA
195192	CRISP1	ENSG00000124812.15	clean	chr6:49857402-49866428:-	0	NA	NA	NA	NA	NA
195193	CRISP1	ENSG00000124812.15	clean	chr6:49857402-49877008:-	0	NA	NA	NA	NA	NA
195194	DEFB133	ENSG00000214643.6	clean	chr6:49946225-49949216:-	0	NA	NA	NA	NA	NA
195195	DEFB133	ENSG00000214643.6	clean	chr6:49949385-49950090:-	0	NA	NA	NA	NA	NA
195196	DEFB114	ENSG00000177684.4	clean	chr6:49960446-49964050:-	0	NA	NA	NA	NA	NA
195197	DEFB113	ENSG00000214642.1	clean	chr6:49968867-49969567:-	0	NA	NA	NA	NA	NA
195198	DEFB110	ENSG00000203970.4	clean	chr6:50009271-50021880:-	0	NA	NA	NA	NA	NA
195199	DEFB110	ENSG00000203970.4	clean	chr6:50019125-50021880:-	0	NA	NA	NA	NA	NA
195200	DEFB112	ENSG00000180872.5	clean	chr6:50043801-50048536:-	0	NA	NA	NA	NA	NA
195201	DEFB112	ENSG00000180872.5	clean	chr6:50043801-50049811:-	0	NA	NA	NA	NA	NA
195202	TFAP2D	ENSG00000008197.4	clean	chr6:50714094-50715115:+	0	NA	NA	NA	NA	NA
195203	TFAP2D	ENSG00000008197.4	clean	chr6:50715613-50719089:+	0	NA	NA	NA	NA	NA
195204	TFAP2D	ENSG00000008197.4	clean	chr6:50718186-50719089:+	0	NA	NA	NA	NA	NA
195205	TFAP2D	ENSG00000008197.4	clean	chr6:50719150-50728855:+	0	NA	NA	NA	NA	NA
195206	TFAP2D	ENSG00000008197.4	clean	chr6:50729021-50729193:+	0	NA	NA	NA	NA	NA
195207	TFAP2D	ENSG00000008197.4	clean	chr6:50729312-50745106:+	0	NA	NA	NA	NA	NA
195208	TFAP2D	ENSG00000008197.4	clean	chr6:50745248-50751210:+	0	NA	NA	NA	NA	NA
195209	TFAP2D	ENSG00000008197.4	clean	chr6:50751324-50772644:+	0	NA	NA	NA	NA	NA
195210	TFAP2B	ENSG00000008196.13	clean	chr6:50818972-50822133:+	0	NA	NA	NA	NA	NA
195211	TFAP2B	ENSG00000008196.13	clean	chr6:50818972-50823406:+	0	NA	NA	NA	NA	NA
195212	TFAP2B	ENSG00000008196.13	clean	chr6:50822160-50823406:+	0	NA	NA	NA	NA	NA
195213	TFAP2B	ENSG00000008196.13	clean	chr6:50823865-50828618:+	0	NA	NA	NA	NA	NA
195214	TFAP2B	ENSG00000008196.13	clean	chr6:50828679-50836060:+	0	NA	NA	NA	NA	NA
195215	TFAP2B	ENSG00000008196.13	clean	chr6:50836280-50837974:+	0	NA	NA	NA	NA	NA
195216	TFAP2B	ENSG00000008196.13	clean	chr6:50838093-50840155:+	0	NA	NA	NA	NA	NA
195217	TFAP2B	ENSG00000008196.13	clean	chr6:50840297-50843091:+	0	NA	NA	NA	NA	NA
195218	PKHD1	ENSG00000170927.15	clean	chr6:51619520-51626996:-	0	NA	NA	NA	NA	NA
195219	PKHD1	ENSG00000170927.15	clean	chr6:51627116-51632564:-	0	NA	NA	NA	NA	NA
195220	PKHD1	ENSG00000170927.15	clean	chr6:51632723-51638848:-	0	NA	NA	NA	NA	NA
195221	PKHD1	ENSG00000170927.15	clean	chr6:51638956-51648030:-	0	NA	NA	NA	NA	NA
195222	PKHD1	ENSG00000170927.15	clean	chr6:51648118-51649084:-	0	NA	NA	NA	NA	NA
195223	PKHD1	ENSG00000170927.15	clean	chr6:51649220-51658951:-	0	NA	NA	NA	NA	NA
195224	PKHD1	ENSG00000170927.15	clean	chr6:51659969-51744384:-	0	NA	NA	NA	NA	NA
195225	PKHD1	ENSG00000170927.15	clean	chr6:51722020-51744384:-	0	NA	NA	NA	NA	NA
195226	PKHD1	ENSG00000170927.15	clean	chr6:51744542-51746720:-	0	NA	NA	NA	NA	NA
195227	PKHD1	ENSG00000170927.15	clean	chr6:51746889-51747786:-	0	NA	NA	NA	NA	NA
195228	PKHD1	ENSG00000170927.15	clean	chr6:51748665-51753200:-	0	NA	NA	NA	NA	NA
195229	PKHD1	ENSG00000170927.15	clean	chr6:51753353-51754783:-	0	NA	NA	NA	NA	NA
195230	PKHD1	ENSG00000170927.15	clean	chr6:51754938-51772701:-	0	NA	NA	NA	NA	NA
195231	PKHD1	ENSG00000170927.15	clean	chr6:51772789-51775807:-	0	NA	NA	NA	NA	NA
195232	PKHD1	ENSG00000170927.15	clean	chr6:51775921-51791235:-	0	NA	NA	NA	NA	NA
195233	PKHD1	ENSG00000170927.15	clean	chr6:51791373-51830860:-	0	NA	NA	NA	NA	NA
195234	PKHD1	ENSG00000170927.15	clean	chr6:51830989-51836403:-	0	NA	NA	NA	NA	NA
195235	PKHD1	ENSG00000170927.15	clean	chr6:51836469-51847774:-	0	NA	NA	NA	NA	NA
195236	PKHD1	ENSG00000170927.15	clean	chr6:51847970-51855892:-	0	NA	NA	NA	NA	NA
195237	PKHD1	ENSG00000170927.15	clean	chr6:51856070-51867862:-	0	NA	NA	NA	NA	NA
195238	PKHD1	ENSG00000170927.15	clean	chr6:51868109-51870503:-	0	NA	NA	NA	NA	NA
195239	PKHD1	ENSG00000170927.15	clean	chr6:51883227-51885866:-	0	NA	NA	NA	NA	NA
195240	PKHD1	ENSG00000170927.15	clean	chr6:51885972-51887132:-	0	NA	NA	NA	NA	NA
195241	PKHD1	ENSG00000170927.15	clean	chr6:51903727-51903985:-	0	NA	NA	NA	NA	NA
195242	PKHD1	ENSG00000170927.15	clean	chr6:51904042-51906214:-	0	NA	NA	NA	NA	NA
195243	PKHD1	ENSG00000170927.15	clean	chr6:51906340-51909282:-	0	NA	NA	NA	NA	NA
195244	PKHD1	ENSG00000170927.15	clean	chr6:51909474-51911798:-	0	NA	NA	NA	NA	NA
195245	PKHD1	ENSG00000170927.15	clean	chr6:51911956-51912365:-	0	NA	NA	NA	NA	NA
195246	PKHD1	ENSG00000170927.15	clean	chr6:51912576-51934109:-	0	NA	NA	NA	NA	NA
195247	PKHD1	ENSG00000170927.15	clean	chr6:51934322-51959869:-	0	NA	NA	NA	NA	NA
195248	PKHD1	ENSG00000170927.15	clean	chr6:51960026-52010308:-	0	NA	NA	NA	NA	NA
195249	PKHD1	ENSG00000170927.15	clean	chr6:52010459-52017409:-	0	NA	NA	NA	NA	NA
195250	PKHD1	ENSG00000170927.15	clean	chr6:52017629-52022800:-	0	NA	NA	NA	NA	NA
195251	PKHD1	ENSG00000170927.15	clean	chr6:52022944-52024573:-	0	NA	NA	NA	NA	NA
195252	PKHD1	ENSG00000170927.15	clean	chr6:52026181-52027828:-	0	NA	NA	NA	NA	NA
195253	PKHD1	ENSG00000170927.15	clean	chr6:52027896-52028155:-	0	NA	NA	NA	NA	NA
195254	PKHD1	ENSG00000170927.15	clean	chr6:52028351-52033029:-	0	NA	NA	NA	NA	NA
195255	PKHD1	ENSG00000170927.15	clean	chr6:52033165-52035590:-	0	NA	NA	NA	NA	NA
195256	PKHD1	ENSG00000170927.15	clean	chr6:52035721-52042858:-	0	NA	NA	NA	NA	NA
195257	PKHD1	ENSG00000170927.15	clean	chr6:52043134-52043624:-	0	NA	NA	NA	NA	NA
195258	PKHD1	ENSG00000170927.15	clean	chr6:52043730-52044965:-	0	NA	NA	NA	NA	NA
195259	PKHD1	ENSG00000170927.15	clean	chr6:52045088-52046003:-	0	NA	NA	NA	NA	NA
195260	PKHD1	ENSG00000170927.15	clean	chr6:52046188-52048491:-	0	NA	NA	NA	NA	NA
195261	PKHD1	ENSG00000170927.15	clean	chr6:52048619-52050156:-	0	NA	NA	NA	NA	NA
195262	PKHD1	ENSG00000170927.15	clean	chr6:52050295-52053075:-	0	NA	NA	NA	NA	NA
195263	PKHD1	ENSG00000170927.15	clean	chr6:52053251-52054037:-	0	NA	NA	NA	NA	NA
195264	PKHD1	ENSG00000170927.15	clean	chr6:52054165-52055586:-	0	NA	NA	NA	NA	NA
195265	PKHD1	ENSG00000170927.15	clean	chr6:52055729-52056697:-	0	NA	NA	NA	NA	NA
195266	PKHD1	ENSG00000170927.15	clean	chr6:52056788-52056889:-	0	NA	NA	NA	NA	NA
195267	PKHD1	ENSG00000170927.15	clean	chr6:52056979-52058322:-	0	NA	NA	NA	NA	NA
195268	PKHD1	ENSG00000170927.15	clean	chr6:52058601-52059927:-	0	NA	NA	NA	NA	NA
195269	PKHD1	ENSG00000170927.15	clean	chr6:52060042-52062518:-	0	NA	NA	NA	NA	NA
195270	PKHD1	ENSG00000170927.15	clean	chr6:52062660-52064954:-	0	NA	NA	NA	NA	NA
195271	PKHD1	ENSG00000170927.15	clean	chr6:52065050-52065975:-	0	NA	NA	NA	NA	NA
195272	PKHD1	ENSG00000170927.15	clean	chr6:52066077-52069456:-	0	NA	NA	NA	NA	NA
195273	PKHD1	ENSG00000170927.15	clean	chr6:52069527-52070405:-	0	NA	NA	NA	NA	NA
195274	PKHD1	ENSG00000170927.15	clean	chr6:52070445-52071005:-	0	NA	NA	NA	NA	NA
195275	PKHD1	ENSG00000170927.15	clean	chr6:52071070-52072114:-	0	NA	NA	NA	NA	NA
195276	PKHD1	ENSG00000170927.15	clean	chr6:52072189-52073462:-	0	NA	NA	NA	NA	NA
195277	PKHD1	ENSG00000170927.15	clean	chr6:52073541-52076275:-	0	NA	NA	NA	NA	NA
195278	PKHD1	ENSG00000170927.15	clean	chr6:52076333-52079899:-	0	NA	NA	NA	NA	NA
195279	PKHD1	ENSG00000170927.15	clean	chr6:52080008-52082391:-	0	NA	NA	NA	NA	NA
195280	PKHD1	ENSG00000170927.15	clean	chr6:52082542-52083177:-	0	NA	NA	NA	NA	NA
195281	PKHD1	ENSG00000170927.15	clean	chr6:52083255-52084881:-	0	NA	NA	NA	NA	NA
195282	PKHD1	ENSG00000170927.15	clean	chr6:52085017-52087433:-	0	NA	NA	NA	NA	NA
195283	IL17A	ENSG00000112115.7	clean	chr6:52186458-52187602:+	0	NA	NA	NA	NA	NA
195284	IL17A	ENSG00000112115.7	clean	chr6:52187805-52189054:+	0	NA	NA	NA	NA	NA
195285	IL17F	ENSG00000112116.10	clean	chr6:52237168-52238729:-	0	NA	NA	NA	NA	NA
195286	IL17F	ENSG00000112116.10	clean	chr6:52238950-52244396:-	0	NA	NA	NA	NA	NA
195287	MCM3	ENSG00000112118.20	clean	chr6:52264786-52265234:-	370.067	-0.559815	0.294302	-1.90218	0.0571478	1
195288	MCM3	ENSG00000112118.20	clean	chr6:52264786-52266074:-	376.333	-0.404063	0.318143	-1.27006	0.204062	1
195289	MCM3	ENSG00000112118.20	clean	chr6:52265385-52266074:-	373.933	-0.292522	0.341	-0.857835	0.390984	1
195290	MCM3	ENSG00000112118.20	clean	chr6:52266144-52266610:-	613.533	-0.284557	0.320553	-0.887707	0.374698	1
195291	MCM3	ENSG00000112118.20	clean	chr6:52266696-52267864:-	541.033	-0.388377	0.58096	-0.668509	0.503808	1
195292	MCM3	ENSG00000112118.20	clean	chr6:52267968-52269085:-	562.167	-0.287644	0.329724	-0.872376	0.383003	1
195293	MCM3	ENSG00000112118.20	clean	chr6:52269226-52272300:-	502.1	-0.398495	0.550175	-0.724307	0.468877	1
195294	MCM3	ENSG00000112118.20	clean	chr6:52272451-52273229:-	402.8	-0.280558	0.303729	-0.923713	0.355636	1
195295	MCM3	ENSG00000112118.20	clean	chr6:52273356-52273741:-	389.2	-0.248535	0.377378	-0.658584	0.510163	1
195296	MCM3	ENSG00000112118.20	clean	chr6:52273916-52276267:-	396.267	-0.173826	0.288242	-0.603058	0.54647	1
195297	MCM3	ENSG00000112118.20	clean	chr6:52276476-52277066:-	361.333	-0.343865	0.315731	-1.08911	0.276107	1
195298	MCM3	ENSG00000112118.20	clean	chr6:52277198-52277534:-	292	-0.258717	0.492457	-0.525359	0.599334	1
195299	MCM3	ENSG00000112118.20	clean	chr6:52277688-52278741:-	376.1	0.00253667	0.587342	0.0043189	0.996554	1
195300	MCM3	ENSG00000112118.20	clean	chr6:52278850-52279360:-	406.1	0.168785	0.430607	0.39197	0.695081	1
195301	MCM3	ENSG00000112118.20	clean	chr6:52279599-52282044:-	410.433	-0.000370799	0.329961	-0.00112377	0.999103	1
195302	MCM3	ENSG00000112118.20	clean	chr6:52282175-52282652:-	504.633	0.0160269	0.456848	0.0350815	0.972015	1
195303	MCM3	ENSG00000112118.20	clean	chr6:52282861-52283293:-	355.1	-0.430529	0.443169	-0.97148	0.33131	1
195304	MCM3	ENSG00000112118.20	clean	chr6:52282861-52284596:-	370.267	-0.131956	0.368616	-0.357976	0.720361	1
195305	MCM3	ENSG00000112118.20	clean	chr6:52283406-52284596:-	358.667	0.0584513	0.361588	0.161652	0.87158	1
195306	PAQR8	ENSG00000170915.9	clean	chr6:52361614-52403161:+	1.93333	0	2.72455	0	1	NA
195307	PAQR8	ENSG00000170915.9	clean	chr6:52362249-52403161:+	2	0	2.63713	0	1	NA
195308	EFHC1	ENSG00000096093.16	clean	chr6:52362249-52423945:+	24.3333	0	1.71134	0	1	NA
195309	PAQR8	ENSG00000170915.9	clean	chr6:52362491-52373547:+	0.6	1.54674	2.55372	0.60568	0.544727	NA
195310	PAQR8	ENSG00000170915.9	clean	chr6:52373626-52403161:+	1.96667	0	2.77153	0	1	NA
195311	EFHC1	ENSG00000096093.16	clean	chr6:52413165-52423945:+	24.3333	0	1.71134	0	1	NA
195312	EFHC1	ENSG00000096093.16	clean	chr6:52420473-52423686:+	23.6667	0	1.71084	0	1	NA
195313	EFHC1	ENSG00000096093.16	clean	chr6:52420473-52423945:+	24.4667	0	1.70977	0	1	NA
195314	EFHC1	ENSG00000096093.16	clean	chr6:52421068-52423686:+	0.533333	0	3.94035	0	1	NA
195315	EFHC1	ENSG00000096093.16	clean	chr6:52421068-52423945:+	24.4667	0	1.71015	0	1	NA
195316	EFHC1	ENSG00000096093.16	clean	chr6:52423814-52423945:+	24.3333	0	1.71134	0	1	NA
195317	EFHC1	ENSG00000096093.16	clean	chr6:52424167-52428209:+	21.4	0	1.69753	0	1	NA
195318	EFHC1	ENSG00000096093.16	clean	chr6:52424167-52429968:+	21.4	0	1.69753	0	1	NA
195319	EFHC1	ENSG00000096093.16	clean	chr6:52424167-52438303:+	21.6667	0	1.69643	0	1	NA
195320	EFHC1	ENSG00000096093.16	clean	chr6:52424167-52452687:+	28	0	1.71237	0	1	NA
195321	EFHC1	ENSG00000096093.16	clean	chr6:52428243-52429968:+	2.53333	0	2.00786	0	1	NA
195322	EFHC1	ENSG00000096093.16	clean	chr6:52430131-52438303:+	19.6333	0	1.70409	0	1	NA
195323	EFHC1	ENSG00000096093.16	known-exon	chr6:52438375-52438454:+	28.5333	0.395064	0.874597	0.45171	0.651478	NA
195324	EFHC1	ENSG00000096093.16	clean	chr6:52438454-52452687:+	27.8667	0	1.71409	0	1	NA
195325	EFHC1	ENSG00000096093.16	known-exon	chr6:52452837-52452994:+	16.9	0.0372173	0.484107	0.0768782	0.93872	NA
195326	EFHC1	ENSG00000096093.16	clean	chr6:52454287-52464894:+	16.9667	0.790578	1.51694	0.521168	0.60225	NA
195327	EFHC1	ENSG00000096093.16	clean	chr6:52465115-52469332:+	15.3333	0.0889088	1.70247	0.0522234	0.958351	NA
195328	EFHC1	ENSG00000096093.16	clean	chr6:52469473-52479036:+	20.1333	0	1.72121	0	1	NA
195329	EFHC1	ENSG00000096093.16	clean	chr6:52479250-52479639:+	18.3	-2.75463	1.60929	-1.71171	0.0869498	NA
195330	EFHC1	ENSG00000096093.16	clean	chr6:52479787-52481545:+	19.2	1.34447	1.59372	0.843605	0.39889	NA
195331	EFHC1	ENSG00000096093.16	clean	chr6:52483641-52490139:+	18.3	0	1.70159	0	1	NA
195332	EFHC1	ENSG00000096093.16	clean	chr6:52490350-52515894:+	15.5	0	1.70924	0	1	NA
195333	TRAM2	ENSG00000065308.5	clean	chr6:52503270-52504590:-	24.1333	-0.187834	0.961198	-0.195417	0.845067	NA
195334	TRAM2	ENSG00000065308.5	clean	chr6:52504754-52505598:-	22.5333	-0.27684	0.686981	-0.40298	0.686963	NA
195335	TRAM2	ENSG00000065308.5	clean	chr6:52505742-52506031:-	29.2	0.193435	0.708401	0.273059	0.784808	NA
195336	TRAM2	ENSG00000065308.5	clean	chr6:52506136-52507552:-	28.4333	-0.0144994	0.550969	-0.0263161	0.979005	NA
195337	TRAM2	ENSG00000065308.5	clean	chr6:52507623-52508233:-	25.7667	0.00361154	0.770542	0.004687	0.99626	NA
195338	TRAM2	ENSG00000065308.5	clean	chr6:52508318-52509527:-	27.1333	0.245476	0.880158	0.2789	0.780322	NA
195339	TRAM2	ENSG00000065308.5	clean	chr6:52509586-52516005:-	29.5333	0.358047	1.22503	0.292276	0.770075	NA
195340	TRAM2	ENSG00000065308.5	clean	chr6:52516122-52516627:-	34.3333	-0.864769	1.28545	-0.672737	0.501115	NA
195341	TRAM2	ENSG00000065308.5	clean	chr6:52516737-52535782:-	30.5333	-0.692189	1.69117	-0.409295	0.682323	NA
195342	EFHC1	ENSG00000096093.16	clean	chr6:52525106-52529542:+	0.266667	0	9.42281	0	1	NA
195343	TRAM2	ENSG00000065308.5	clean	chr6:52535846-52576795:-	30.5333	-1.62377	1.59537	-1.0178	0.308774	NA
195344	AL109918.1	ENSG00000216775.3	known-exon	chr6:52664625-52664916:+	12.4667	-0.48543	1.74571	-0.27807	0.780959	NA
195345	AL109918.1	ENSG00000216775.3	clean	chr6:52665419-52666388:+	10.2667	-2.36923	1.06493	-2.22477	0.0260965	NA
195346	AL109918.1	ENSG00000216775.3	known-exon	chr6:52666518-52666748:+	8.06667	-1.22496	0.975605	-1.2556	0.209263	NA
195347	TMEM14A	ENSG00000096092.6	clean	chr6:52671245-52677086:+	115.6	-1.40644	1.11675	-1.25941	0.207883	NA
195348	TMEM14A	ENSG00000096092.6	clean	chr6:52677172-52681812:+	107.1	-0.758992	0.981658	-0.773174	0.43942	NA
195349	TMEM14A	ENSG00000096092.6	clean	chr6:52681914-52684077:+	152.833	-1.10336	0.64043	-1.72284	0.0849169	1
195350	TMEM14A	ENSG00000096092.6	clean	chr6:52684165-52686009:+	90.4667	-0.367286	1.07881	-0.340455	0.733514	NA
195351	GSTA2	ENSG00000244067.3	clean	chr6:52750699-52751576:-	0	NA	NA	NA	NA	NA
195352	GSTA2	ENSG00000244067.3	clean	chr6:52751708-52752853:-	0	NA	NA	NA	NA	NA
195353	GSTA2	ENSG00000244067.3	clean	chr6:52752995-52754942:-	0	NA	NA	NA	NA	NA
195354	GSTA2	ENSG00000244067.3	clean	chr6:52755075-52756257:-	0	NA	NA	NA	NA	NA
195355	GSTA2	ENSG00000244067.3	clean	chr6:52757977-52763443:-	0	NA	NA	NA	NA	NA
195356	GSTA1	ENSG00000243955.6	clean	chr6:52791980-52792855:-	0	NA	NA	NA	NA	NA
195357	GSTA1	ENSG00000243955.6	clean	chr6:52792987-52794124:-	0	NA	NA	NA	NA	NA
195358	GSTA1	ENSG00000243955.6	clean	chr6:52794266-52796181:-	0	NA	NA	NA	NA	NA
195359	GSTA1	ENSG00000243955.6	clean	chr6:52794266-52797585:-	0	NA	NA	NA	NA	NA
195360	GSTA1	ENSG00000243955.6	clean	chr6:52796314-52797585:-	0	NA	NA	NA	NA	NA
195361	GSTA1	ENSG00000243955.6	clean	chr6:52799297-52803784:-	0	NA	NA	NA	NA	NA
195362	GSTA5	ENSG00000182793.11	clean	chr6:52831970-52832858:-	0	NA	NA	NA	NA	NA
195363	GSTA5	ENSG00000182793.11	clean	chr6:52832990-52834140:-	0	NA	NA	NA	NA	NA
195364	GSTA5	ENSG00000182793.11	clean	chr6:52834282-52836235:-	0	NA	NA	NA	NA	NA
195365	GSTA5	ENSG00000182793.11	clean	chr6:52834282-52837557:-	0	NA	NA	NA	NA	NA
195366	GSTA5	ENSG00000182793.11	clean	chr6:52836368-52837557:-	0	NA	NA	NA	NA	NA
195367	GSTA5	ENSG00000182793.11	clean	chr6:52837609-52840726:-	0	NA	NA	NA	NA	NA
195368	GSTA5	ENSG00000182793.11	clean	chr6:52840843-52846055:-	0	NA	NA	NA	NA	NA
195369	GSTA3	ENSG00000174156.15	clean	chr6:52896928-52897824:-	0	NA	NA	NA	NA	NA
195370	GSTA3	ENSG00000174156.15	clean	chr6:52897909-52899940:-	0	NA	NA	NA	NA	NA
195371	GSTA3	ENSG00000174156.15	clean	chr6:52900075-52902345:-	0	NA	NA	NA	NA	NA
195372	GSTA3	ENSG00000174156.15	clean	chr6:52902478-52903675:-	0	NA	NA	NA	NA	NA
195373	GSTA3	ENSG00000174156.15	clean	chr6:52902478-52905747:-	0	NA	NA	NA	NA	NA
195374	GSTA3	ENSG00000174156.15	clean	chr6:52903727-52905747:-	0	NA	NA	NA	NA	NA
195375	GSTA3	ENSG00000174156.15	clean	chr6:52903727-52909640:-	0.0333333	0	9.42281	0	1	NA
195376	GSTA9P	ENSG00000243236.6	clean	chr6:52940016-52945006:-	0	NA	NA	NA	NA	NA
195377	GSTA4	ENSG00000170899.11	clean	chr6:52978592-52982573:-	16.0333	0	1.71925	0	1	NA
195378	GSTA4	ENSG00000170899.11	clean	chr6:52982705-52984463:-	18.3	0.639667	1.14089	0.560671	0.575022	NA
195379	GSTA4	ENSG00000170899.11	clean	chr6:52984605-52985450:-	19.1667	0.584962	0.845157	0.692134	0.488853	NA
195380	GSTA4	ENSG00000170899.11	clean	chr6:52984605-52987356:-	21.1667	0.671016	1.69315	0.396313	0.691874	NA
195381	GSTA4	ENSG00000170899.11	clean	chr6:52984605-52994156:-	22.1667	-1.16846	1.58854	-0.735555	0.462001	NA
195382	GSTA4	ENSG00000170899.11	clean	chr6:52985583-52987356:-	19.6	0	1.69897	0	1	NA
195383	GSTA4	ENSG00000170899.11	clean	chr6:52987408-52994156:-	21.5667	0.312435	1.3556	0.230478	0.817721	NA
195384	GSTA4	ENSG00000170899.11	clean	chr6:52994261-52995070:-	12.6333	-0.342686	0.975574	-0.351267	0.725388	NA
195385	GSTA4	ENSG00000170899.11	clean	chr6:52994261-52995248:-	13.9	-0.368321	0.986875	-0.373219	0.708985	NA
195386	ICK	ENSG00000112144.15	clean	chr6:53005303-53006314:-	18.1	0	1.71519	0	1	NA
195387	ICK	ENSG00000112144.15	clean	chr6:53006437-53009438:-	15.4	0	1.74924	0	1	NA
195388	ICK	ENSG00000112144.15	clean	chr6:53009567-53011768:-	15.4667	-0.99656	1.75074	-0.569224	0.569204	NA
195389	ICK	ENSG00000112144.15	clean	chr6:53011917-53012036:-	13.0333	1.3424	1.78915	0.750299	0.453075	NA
195390	ICK	ENSG00000112144.15	clean	chr6:53012227-53013661:-	17.8667	-0.0170733	1.71872	-0.00993374	0.992074	NA
195391	ICK	ENSG00000112144.15	clean	chr6:53013982-53016082:-	16.5	0.585593	1.60541	0.364762	0.715289	NA
195392	ICK	ENSG00000112144.15	clean	chr6:53016250-53018329:-	14.4667	0	1.71645	0	1	NA
195393	ICK	ENSG00000112144.15	clean	chr6:53018501-53019226:-	15.2	0.714881	1.71355	0.417192	0.676538	NA
195394	ICK	ENSG00000112144.15	clean	chr6:53019359-53031064:-	18.4667	0	1.71544	0	1	NA
195395	ICK	ENSG00000112144.15	clean	chr6:53031144-53032532:-	11.9	1.65569	1.74884	0.946736	0.343773	NA
195396	ICK	ENSG00000112144.15	clean	chr6:53032654-53037938:-	10.6667	0	1.74933	0	1	NA
195397	ICK	ENSG00000112144.15	clean	chr6:53037993-53041135:-	9.93333	0	1.74879	0	1	NA
195398	ICK	ENSG00000112144.15	clean	chr6:53041408-53060935:-	11.4667	0	1.74773	0	1	NA
195399	ICK	ENSG00000112144.15	clean	chr6:53041408-53061595:-	12.6667	0	1.73923	0	1	NA
195400	FBXO9	ENSG00000112146.16	clean	chr6:53052033-53057762:+	0	NA	NA	NA	NA	NA
195401	FBXO9	ENSG00000112146.16	clean	chr6:53054687-53057762:+	0	NA	NA	NA	NA	NA
195402	FBXO9	ENSG00000112146.16	clean	chr6:53057824-53067904:+	1.33333	0	2.76348	0	1	NA
195403	FBXO9	ENSG00000112146.16	clean	chr6:53057824-53071056:+	166.233	0.135279	1.45521	0.0929618	0.925934	1
195404	ICK	ENSG00000112144.15	clean	chr6:53061046-53061595:-	13.1333	-0.859136	1.04561	-0.821661	0.41127	NA
195405	FBXO9	ENSG00000112146.16	clean	chr6:53065208-53071056:+	168.3	-0.0871133	0.597272	-0.145852	0.884038	1
195406	FBXO9	ENSG00000112146.16	clean	chr6:53065792-53067904:+	172.767	-0.210189	0.479768	-0.438106	0.66131	1
195407	FBXO9	ENSG00000112146.16	clean	chr6:53065792-53071056:+	171.5	0.0199306	0.586021	0.03401	0.972869	1
195408	FBXO9	ENSG00000112146.16	clean	chr6:53066150-53071056:+	168.333	0.0283638	0.585995	0.0484028	0.961395	1
195409	FBXO9	ENSG00000112146.16	clean	chr6:53068006-53071056:+	167.7	-0.154227	0.674973	-0.228494	0.819262	1
195410	FBXO9	ENSG00000112146.16	clean	chr6:53071143-53073480:+	176.7	-0.115477	0.717513	-0.160941	0.87214	1
195411	FBXO9	ENSG00000112146.16	clean	chr6:53073639-53076485:+	179.967	-0.336102	0.551393	-0.609551	0.542159	1
195412	FBXO9	ENSG00000112146.16	clean	chr6:53076543-53078798:+	178.5	0.0618624	0.679779	0.0910037	0.92749	1
195413	FBXO9	ENSG00000112146.16	clean	chr6:53078898-53080967:+	151.333	-0.383547	0.516667	-0.742348	0.457876	1
195414	FBXO9	ENSG00000112146.16	clean	chr6:53081098-53082503:+	149.8	-0.6057	0.631227	-0.959559	0.337277	1
195415	FBXO9	ENSG00000112146.16	clean	chr6:53082618-53092428:+	158.4	-0.0888033	0.600531	-0.147874	0.882442	1
195416	FBXO9	ENSG00000112146.16	clean	chr6:53092547-53092733:+	160.933	0.161944	0.495481	0.326842	0.743788	1
195417	FBXO9	ENSG00000112146.16	clean	chr6:53092824-53093465:+	159.033	-0.484912	0.229589	-2.11209	0.034679	1
195418	FBXO9	ENSG00000112146.16	clean	chr6:53093561-53093884:+	153.967	-0.144055	0.652092	-0.220912	0.825161	1
195419	FBXO9	ENSG00000112146.16	clean	chr6:53093978-53094691:+	167.9	-0.217674	0.413348	-0.526612	0.598463	1
195420	FBXO9	ENSG00000112146.16	clean	chr6:53093978-53095512:+	169.733	-0.0438832	0.40338	-0.108789	0.91337	1
195421	FBXO9	ENSG00000112146.16	clean	chr6:53094841-53095512:+	169.633	-0.0159618	0.394212	-0.0404904	0.967702	1
195422	FBXO9	ENSG00000112146.16	clean	chr6:53095664-53097721:+	130.567	-0.226328	0.56126	-0.40325	0.686764	NA
195423	FBXO9	ENSG00000112146.16	known-exon	chr6:53097791-53098160:+	19.4667	0.914264	1.35591	0.67428	0.500134	NA
195424	GCM1	ENSG00000137270.11	clean	chr6:53128946-53130802:-	1.76667	0	2.57553	0	1	NA
195425	GCM1	ENSG00000137270.11	clean	chr6:53130931-53132006:-	1.46667	0	2.65953	0	1	NA
195426	GCM1	ENSG00000137270.11	clean	chr6:53132119-53134071:-	0.933333	0	2.95767	0	1	NA
195427	GCM1	ENSG00000137270.11	clean	chr6:53134324-53145557:-	1.1	0	3.47014	0	1	NA
195428	GCM1	ENSG00000137270.11	clean	chr6:53145768-53148753:-	1	0	3.87652	0	1	NA
195429	ELOVL5	ENSG00000012660.14	clean	chr6:53269270-53270592:-	319.7	-0.258405	0.381048	-0.678144	0.497681	1
195430	ELOVL5	ENSG00000012660.14	clean	chr6:53270727-53273219:-	234.667	-0.198706	0.448244	-0.443299	0.65755	1
195431	ELOVL5	ENSG00000012660.14	clean	chr6:53270727-53275089:-	328.233	-0.182765	0.461457	-0.396061	0.69206	1
195432	ELOVL5	ENSG00000012660.14	clean	chr6:53273344-53275089:-	327.8	-0.253815	0.494595	-0.513178	0.607827	1
195433	ELOVL5	ENSG00000012660.14	clean	chr6:53275261-53276178:-	328.533	-0.0228565	0.614171	-0.0372153	0.970313	1
195434	ELOVL5	ENSG00000012660.14	clean	chr6:53276256-53277645:-	268.033	-0.286995	0.635711	-0.451455	0.651662	1
195435	ELOVL5	ENSG00000012660.14	clean	chr6:53276256-53287861:-	268	-0.18008	0.644436	-0.279437	0.779909	1
195436	ELOVL5	ENSG00000012660.14	clean	chr6:53276256-53290094:-	268	-0.18008	0.644436	-0.279437	0.779909	1
195437	ELOVL5	ENSG00000012660.14	clean	chr6:53276256-53290400:-	268	-0.18008	0.644436	-0.279437	0.779909	1
195438	ELOVL5	ENSG00000012660.14	clean	chr6:53276256-53291775:-	270.2	-0.180474	0.644706	-0.279932	0.77953	1
195439	ELOVL5	ENSG00000012660.14	clean	chr6:53277743-53290094:-	2.83333	1.3654	1.6561	0.82447	0.409673	NA
195440	ELOVL5	ENSG00000012660.14	clean	chr6:53287942-53291775:-	270.3	-0.180474	0.644718	-0.279927	0.779534	1
195441	ELOVL5	ENSG00000012660.14	clean	chr6:53290189-53290400:-	2.36667	0.895917	1.76935	0.506354	0.612608	NA
195442	ELOVL5	ENSG00000012660.14	clean	chr6:53290535-53291775:-	270.7	0.224509	0.622009	0.360942	0.718143	1
195443	ELOVL5	ENSG00000012660.14	clean	chr6:53291963-53295641:-	230.567	0.0852904	0.343638	0.248198	0.803981	1
195444	ELOVL5	ENSG00000012660.14	clean	chr6:53294491-53295641:-	227.667	-0.31979	0.455687	-0.701775	0.48282	1
195445	ELOVL5	ENSG00000012660.14	clean	chr6:53295707-53348816:-	178.8	-0.498342	1.0697	-0.46587	0.641309	1
195446	GCLC	ENSG00000001084.13	clean	chr6:53498967-53500044:-	90.2667	-0.370837	0.800127	-0.463472	0.643026	NA
195447	GCLC	ENSG00000001084.13	clean	chr6:53500165-53500246:-	84.3333	-0.915567	1.26612	-0.723126	0.469602	NA
195448	GCLC	ENSG00000001084.13	clean	chr6:53500350-53500431:-	104.267	1.04915	0.824427	1.27259	0.203165	NA
195449	GCLC	ENSG00000001084.13	clean	chr6:53500513-53505391:-	79.8	-0.324266	0.752952	-0.430659	0.666716	NA
195450	GCLC	ENSG00000001084.13	clean	chr6:53505496-53505802:-	87.7667	0.685959	0.879559	0.77989	0.435456	NA
195451	GCLC	ENSG00000001084.13	clean	chr6:53505895-53506912:-	86.9	-0.465802	0.676178	-0.688874	0.490903	NA
195452	GCLC	ENSG00000001084.13	clean	chr6:53507025-53507479:-	87.6333	1.15703e-07	0.518664	2.2308e-07	1	NA
195453	GCLC	ENSG00000001084.13	clean	chr6:53507618-53508594:-	91.1667	-0.351191	0.872553	-0.402487	0.687326	NA
195454	GCLC	ENSG00000001084.13	clean	chr6:53508711-53509175:-	84.4667	-0.669815	0.849694	-0.788302	0.43052	NA
195455	GCLC	ENSG00000001084.13	clean	chr6:53514337-53514438:-	86.5667	0	1.67749	0	1	NA
195456	GCLC	ENSG00000001084.13	clean	chr6:53514497-53516108:-	104.067	-0.461964	0.538279	-0.858225	0.390768	NA
195457	GCLC	ENSG00000001084.13	clean	chr6:53514497-53520777:-	106.167	-0.815783	0.747322	-1.09161	0.275006	NA
195458	GCLC	ENSG00000001084.13	clean	chr6:53516222-53520777:-	102.1	-0.824746	0.822687	-1.0025	0.3161	NA
195459	GCLC	ENSG00000001084.13	clean	chr6:53520960-53522414:-	124.367	-0.883864	1.01555	-0.870333	0.384119	NA
195460	GCLC	ENSG00000001084.13	clean	chr6:53522527-53523254:-	67.7333	0.369838	0.947134	0.390481	0.696181	NA
195461	GCLC	ENSG00000001084.13	clean	chr6:53522527-53544495:-	69.5667	-0.621131	1.04849	-0.592403	0.553581	NA
195462	GCLC	ENSG00000001084.13	clean	chr6:53522527-53548055:-	67.5667	-0.367125	1.08392	-0.338703	0.734834	NA
195463	GCLC	ENSG00000001084.13	clean	chr6:53522527-53564116:-	66.9667	-2.07285	1.46561	-1.41432	0.157267	NA
195464	GCLC	ENSG00000001084.13	clean	chr6:53523323-53523916:-	1.8	0.736946	2.11231	0.348882	0.727178	NA
195465	GCLC	ENSG00000001084.13	clean	chr6:53564420-53564749:-	0	NA	NA	NA	NA	NA
195466	GCLC	ENSG00000001084.13	clean	chr6:53564889-53616885:-	0.2	0	9.23951	0	1	NA
195467	KLHL31	ENSG00000124743.6	clean	chr6:53652330-53654100:-	0	NA	NA	NA	NA	NA
195468	KLHL31	ENSG00000124743.6	clean	chr6:53655305-53665600:-	0	NA	NA	NA	NA	NA
195469	LRRC1	ENSG00000137269.15	clean	chr6:53795415-53842109:+	6.46667	0	1.84566	0	1	NA
195470	LRRC1	ENSG00000137269.15	clean	chr6:53842227-53878992:+	6.16667	0	1.79588	0	1	NA
195471	LRRC1	ENSG00000137269.15	clean	chr6:53879071-53882886:+	7.3	0	1.76967	0	1	NA
195472	LRRC1	ENSG00000137269.15	clean	chr6:53882976-53883950:+	7.93333	-0.390789	1.57799	-0.247649	0.804406	NA
195473	LRRC1	ENSG00000137269.15	clean	chr6:53882976-53896497:+	8.06667	0	1.78876	0	1	NA
195474	LRRC1	ENSG00000137269.15	clean	chr6:53896554-53896828:+	10.2333	0.712487	1.6322	0.43652	0.662459	NA
195475	LRRC1	ENSG00000137269.15	clean	chr6:53896892-53897284:+	9.06667	0	1.76026	0	1	NA
195476	LRRC1	ENSG00000137269.15	clean	chr6:53897359-53899746:+	9.26667	0.877731	1.75602	0.499841	0.617187	NA
195477	LRRC1	ENSG00000137269.15	clean	chr6:53899891-53902628:+	10.6	0	1.72908	0	1	NA
195478	LRRC1	ENSG00000137269.15	clean	chr6:53902747-53904378:+	11.4333	0	1.73107	0	1	NA
195479	LRRC1	ENSG00000137269.15	clean	chr6:53904462-53913853:+	11.2333	0	1.73007	0	1	NA
195480	LRRC1	ENSG00000137269.15	clean	chr6:53913969-53919497:+	9.76667	-0.127755	1.26192	-0.101239	0.919361	NA
195481	LRRC1	ENSG00000137269.15	clean	chr6:53919670-53920624:+	10.7	-1.25439	1.62219	-0.773267	0.439364	NA
195482	LRRC1	ENSG00000137269.15	clean	chr6:53920761-53922634:+	12.1667	1.5979	1.22411	1.30535	0.191773	NA
195483	MLIP	ENSG00000146147.15	clean	chr6:53930277-53982757:+	0.0333333	0	9.42281	0	1	NA
195484	MLIP	ENSG00000146147.15	clean	chr6:53982850-54124472:+	0	NA	NA	NA	NA	NA
195485	MLIP	ENSG00000146147.15	clean	chr6:54019091-54121446:+	0	NA	NA	NA	NA	NA
195486	MLIP	ENSG00000146147.15	clean	chr6:54019091-54124472:+	0	NA	NA	NA	NA	NA
195487	MLIP	ENSG00000146147.15	clean	chr6:54083483-54121446:+	0	NA	NA	NA	NA	NA
195488	MLIP	ENSG00000146147.15	clean	chr6:54083616-54124472:+	0	NA	NA	NA	NA	NA
195489	MLIP	ENSG00000146147.15	clean	chr6:54099607-54121446:+	0	NA	NA	NA	NA	NA
195490	MLIP	ENSG00000146147.15	clean	chr6:54111575-54121446:+	0	NA	NA	NA	NA	NA
195491	MLIP	ENSG00000146147.15	clean	chr6:54111575-54124472:+	0	NA	NA	NA	NA	NA
195492	MLIP	ENSG00000146147.15	clean	chr6:54121602-54124472:+	0	NA	NA	NA	NA	NA
195493	MLIP	ENSG00000146147.15	clean	chr6:54124865-54136714:+	0	NA	NA	NA	NA	NA
195494	MLIP	ENSG00000146147.15	clean	chr6:54124865-54149055:+	0	NA	NA	NA	NA	NA
195495	MLIP	ENSG00000146147.15	clean	chr6:54124865-54160366:+	0	NA	NA	NA	NA	NA
195496	MLIP	ENSG00000146147.15	clean	chr6:54124865-54169527:+	0	NA	NA	NA	NA	NA
195497	MLIP	ENSG00000146147.15	clean	chr6:54138286-54149055:+	0	NA	NA	NA	NA	NA
195498	MLIP	ENSG00000146147.15	clean	chr6:54149127-54160366:+	0	NA	NA	NA	NA	NA
195499	MLIP	ENSG00000146147.15	clean	chr6:54160432-54160515:+	0.0333333	0	9.42281	0	1	NA
195500	MLIP	ENSG00000146147.15	clean	chr6:54160432-54169527:+	0	NA	NA	NA	NA	NA
195501	MLIP	ENSG00000146147.15	clean	chr6:54160599-54160739:+	0	NA	NA	NA	NA	NA
195502	MLIP	ENSG00000146147.15	clean	chr6:54160799-54169527:+	0	NA	NA	NA	NA	NA
195503	MLIP	ENSG00000146147.15	clean	chr6:54169572-54189869:+	0	NA	NA	NA	NA	NA
195504	MLIP	ENSG00000146147.15	clean	chr6:54189914-54202104:+	0	NA	NA	NA	NA	NA
195505	MLIP	ENSG00000146147.15	clean	chr6:54202233-54203606:+	0	NA	NA	NA	NA	NA
195506	MLIP	ENSG00000146147.15	clean	chr6:54202233-54215139:+	0	NA	NA	NA	NA	NA
195507	MLIP	ENSG00000146147.15	clean	chr6:54202233-54230713:+	0	NA	NA	NA	NA	NA
195508	MLIP	ENSG00000146147.15	clean	chr6:54202233-54257307:+	0	NA	NA	NA	NA	NA
195509	MLIP	ENSG00000146147.15	clean	chr6:54202233-54265949:+	0	NA	NA	NA	NA	NA
195510	MLIP	ENSG00000146147.15	clean	chr6:54230917-54257307:+	0	NA	NA	NA	NA	NA
195511	MLIP	ENSG00000146147.15	clean	chr6:54257361-54265949:+	0	NA	NA	NA	NA	NA
195512	TINAG	ENSG00000137251.16	clean	chr6:54308905-54320578:+	0	NA	NA	NA	NA	NA
195513	TINAG	ENSG00000137251.16	clean	chr6:54320642-54321296:+	0	NA	NA	NA	NA	NA
195514	TINAG	ENSG00000137251.16	clean	chr6:54321386-54326801:+	0	NA	NA	NA	NA	NA
195515	TINAG	ENSG00000137251.16	clean	chr6:54326916-54343225:+	0	NA	NA	NA	NA	NA
195516	TINAG	ENSG00000137251.16	clean	chr6:54343349-54347366:+	0	NA	NA	NA	NA	NA
195517	TINAG	ENSG00000137251.16	clean	chr6:54347517-54349715:+	0	NA	NA	NA	NA	NA
195518	TINAG	ENSG00000137251.16	clean	chr6:54349896-54351351:+	0	NA	NA	NA	NA	NA
195519	TINAG	ENSG00000137251.16	clean	chr6:54351397-54354512:+	0	NA	NA	NA	NA	NA
195520	TINAG	ENSG00000137251.16	clean	chr6:54354636-54380525:+	0	NA	NA	NA	NA	NA
195521	TINAG	ENSG00000137251.16	clean	chr6:54380571-54389790:+	0	NA	NA	NA	NA	NA
195522	FAM83B	ENSG00000168143.9	clean	chr6:54846826-54870186:+	1.46667	0	2.3209	0	1	NA
195523	FAM83B	ENSG00000168143.9	clean	chr6:54870690-54926370:+	2.03333	0	2.25385	0	1	NA
195524	FAM83B	ENSG00000168143.9	clean	chr6:54926535-54927507:+	1.33333	0	2.66994	0	1	NA
195525	FAM83B	ENSG00000168143.9	clean	chr6:54927632-54939705:+	1.56667	0	2.59744	0	1	NA
195526	HCRTR2	ENSG00000137252.9	clean	chr6:55106545-55174210:+	0	NA	NA	NA	NA	NA
195527	HCRTR2	ENSG00000137252.9	clean	chr6:55174810-55248638:+	0	NA	NA	NA	NA	NA
195528	HCRTR2	ENSG00000137252.9	clean	chr6:55248817-55255135:+	0	NA	NA	NA	NA	NA
195529	HCRTR2	ENSG00000137252.9	clean	chr6:55255379-55263706:+	0	NA	NA	NA	NA	NA
195530	HCRTR2	ENSG00000137252.9	clean	chr6:55263822-55277379:+	0.0333333	0	9.42281	0	1	NA
195531	HCRTR2	ENSG00000137252.9	clean	chr6:55277600-55280322:+	0.0333333	0	9.42281	0	1	NA
195532	HCRTR2	ENSG00000137252.9	clean	chr6:55280444-55282224:+	0.0333333	0	9.42281	0	1	NA
195533	GFRAL	ENSG00000187871.2	clean	chr6:55327576-55331714:+	0	NA	NA	NA	NA	NA
195534	GFRAL	ENSG00000187871.2	clean	chr6:55331849-55333785:+	0	NA	NA	NA	NA	NA
195535	GFRAL	ENSG00000187871.2	clean	chr6:55333944-55350091:+	0	NA	NA	NA	NA	NA
195536	GFRAL	ENSG00000187871.2	clean	chr6:55350145-55351252:+	0	NA	NA	NA	NA	NA
195537	GFRAL	ENSG00000187871.2	clean	chr6:55351583-55358887:+	0	NA	NA	NA	NA	NA
195538	GFRAL	ENSG00000187871.2	clean	chr6:55359138-55399179:+	0	NA	NA	NA	NA	NA
195539	GFRAL	ENSG00000187871.2	clean	chr6:55399275-55399368:+	0	NA	NA	NA	NA	NA
195540	GFRAL	ENSG00000187871.2	clean	chr6:55399441-55401789:+	0	NA	NA	NA	NA	NA
195541	HMGCLL1	ENSG00000146151.13	clean	chr6:55435763-55439433:-	0.233333	0	8.9833	0	1	NA
195542	HMGCLL1	ENSG00000146151.13	clean	chr6:55439559-55439687:-	0.466667	0	3.95638	0	1	NA
195543	HMGCLL1	ENSG00000146151.13	clean	chr6:55439559-55495418:-	0.533333	0	3.9341	0	1	NA
195544	HMGCLL1	ENSG00000146151.13	clean	chr6:55439559-55541728:-	1.1	0	2.42113	0	1	NA
195545	HMGCLL1	ENSG00000146151.13	clean	chr6:55495607-55499235:-	1	0	3.0916	0	1	NA
195546	HMGCLL1	ENSG00000146151.13	clean	chr6:55495607-55541728:-	1.36667	0	2.35807	0	1	NA
195547	HMGCLL1	ENSG00000146151.13	clean	chr6:55499299-55514047:-	0.9	0	2.37133	0	1	NA
195548	HMGCLL1	ENSG00000146151.13	clean	chr6:55514196-55516507:-	1.13333	0	2.75824	0	1	NA
195549	HMGCLL1	ENSG00000146151.13	clean	chr6:55514196-55541728:-	1.43333	0	2.29862	0	1	NA
195550	HMGCLL1	ENSG00000146151.13	clean	chr6:55516603-55541728:-	1.13333	0	2.36805	0	1	NA
195551	HMGCLL1	ENSG00000146151.13	clean	chr6:55541836-55542059:-	0.833333	0	3.34481	0	1	NA
195552	HMGCLL1	ENSG00000146151.13	clean	chr6:55542140-55577077:-	1.1	0	3.22959	0	1	NA
195553	HMGCLL1	ENSG00000146151.13	clean	chr6:55542140-55578947:-	1.3	0	2.70535	0	1	NA
195554	HMGCLL1	ENSG00000146151.13	clean	chr6:55577167-55578947:-	1.3	0	2.70535	0	1	NA
195555	BMP5	ENSG00000112175.8	clean	chr6:55755682-55759004:-	102.167	-0.399556	0.364295	-1.09679	0.272732	NA
195556	BMP5	ENSG00000112175.8	clean	chr6:55759115-55760456:-	101	-0.243209	0.462178	-0.526224	0.598733	NA
195557	BMP5	ENSG00000112175.8	clean	chr6:55760533-55774048:-	122.467	-0.557208	0.381331	-1.46122	0.143955	NA
195558	BMP5	ENSG00000112175.8	clean	chr6:55774243-55794278:-	90.7	-0.354624	0.618312	-0.573536	0.566282	NA
195559	BMP5	ENSG00000112175.8	clean	chr6:55794427-55819654:-	84.9	-0.290649	0.830597	-0.349929	0.726392	NA
195560	BMP5	ENSG00000112175.8	clean	chr6:55819847-55874375:-	98	-0.458321	0.612284	-0.748544	0.454132	NA
195561	COL21A1	ENSG00000124749.17	clean	chr6:56057844-56059164:-	0	NA	NA	NA	NA	NA
195562	COL21A1	ENSG00000124749.17	clean	chr6:56059242-56060017:-	0	NA	NA	NA	NA	NA
195563	COL21A1	ENSG00000124749.17	clean	chr6:56060080-56060740:-	0.1	0	9.42281	0	1	NA
195564	COL21A1	ENSG00000124749.17	clean	chr6:56060795-56060890:-	0.0666667	0	9.42281	0	1	NA
195565	COL21A1	ENSG00000124749.17	clean	chr6:56061035-56061648:-	0.1	0	9.42281	0	1	NA
195566	COL21A1	ENSG00000124749.17	clean	chr6:56061681-56064577:-	0.166667	0	9.42281	0	1	NA
195567	COL21A1	ENSG00000124749.17	clean	chr6:56064622-56067294:-	0.133333	0	9.42281	0	1	NA
195568	COL21A1	ENSG00000124749.17	clean	chr6:56067330-56069045:-	0.133333	0	9.42281	0	1	NA
195569	COL21A1	ENSG00000124749.17	clean	chr6:56069117-56070744:-	0.133333	0	9.42281	0	1	NA
195570	COL21A1	ENSG00000124749.17	clean	chr6:56070798-56074231:-	0.0333333	0	9.42281	0	1	NA
195571	COL21A1	ENSG00000124749.17	clean	chr6:56074285-56075478:-	0.133333	0	9.42281	0	1	NA
195572	COL21A1	ENSG00000124749.17	clean	chr6:56075532-56077528:-	0.2	0	9.42281	0	1	NA
195573	COL21A1	ENSG00000124749.17	clean	chr6:56077573-56091496:-	0.133333	0	9.42281	0	1	NA
195574	COL21A1	ENSG00000124749.17	clean	chr6:56077573-56101471:-	0.133333	0	9.42281	0	1	NA
195575	COL21A1	ENSG00000124749.17	clean	chr6:56101525-56124061:-	0	NA	NA	NA	NA	NA
195576	COL21A1	ENSG00000124749.17	clean	chr6:56124115-56124238:-	0.0666667	0	9.42281	0	1	NA
195577	COL21A1	ENSG00000124749.17	clean	chr6:56124292-56125566:-	0.133333	0	9.42281	0	1	NA
195578	COL21A1	ENSG00000124749.17	clean	chr6:56125620-56126095:-	0.0666667	0	9.42281	0	1	NA
195579	COL21A1	ENSG00000124749.17	clean	chr6:56126149-56141784:-	0.166667	0	9.42281	0	1	NA
195580	COL21A1	ENSG00000124749.17	clean	chr6:56141838-56141929:-	0.1	0	9.42281	0	1	NA
195581	COL21A1	ENSG00000124749.17	clean	chr6:56141983-56156886:-	0.133333	0	9.42281	0	1	NA
195582	COL21A1	ENSG00000124749.17	clean	chr6:56141983-56164422:-	0.133333	0	9.42281	0	1	NA
195583	COL21A1	ENSG00000124749.17	clean	chr6:56156949-56164422:-	0.1	0	9.42281	0	1	NA
195584	COL21A1	ENSG00000124749.17	clean	chr6:56164506-56164813:-	0.0666667	0	9.42281	0	1	NA
195585	COL21A1	ENSG00000124749.17	clean	chr6:56164506-56166905:-	0.0333333	0	9.42281	0	1	NA
195586	COL21A1	ENSG00000124749.17	clean	chr6:56164822-56166905:-	0.0333333	0	9.42281	0	1	NA
195587	COL21A1	ENSG00000124749.17	clean	chr6:56166983-56168123:-	0.0333333	0	9.42281	0	1	NA
195588	COL21A1	ENSG00000124749.17	clean	chr6:56168297-56170648:-	0	NA	NA	NA	NA	NA
195589	COL21A1	ENSG00000124749.17	clean	chr6:56170865-56170959:-	0.166667	0	9.42281	0	1	NA
195590	COL21A1	ENSG00000124749.17	clean	chr6:56171128-56179577:-	0.0333333	0	9.42281	0	1	NA
195591	COL21A1	ENSG00000124749.17	clean	chr6:56180129-56182530:-	0	NA	NA	NA	NA	NA
195592	COL21A1	ENSG00000124749.17	clean	chr6:56182656-56225859:-	0	NA	NA	NA	NA	NA
195593	COL21A1	ENSG00000124749.17	clean	chr6:56182656-56231060:-	0	NA	NA	NA	NA	NA
195594	COL21A1	ENSG00000124749.17	clean	chr6:56182656-56247386:-	0	NA	NA	NA	NA	NA
195595	COL21A1	ENSG00000124749.17	clean	chr6:56182656-56393970:-	0	NA	NA	NA	NA	NA
195596	COL21A1	ENSG00000124749.17	clean	chr6:56225911-56231060:-	0	NA	NA	NA	NA	NA
195597	COL21A1	ENSG00000124749.17	clean	chr6:56231134-56247386:-	0	NA	NA	NA	NA	NA
195598	DST	ENSG00000151914.20	clean	chr6:56459267-56460130:-	50.8333	-1.21254	0.632287	-1.91771	0.0551476	NA
195599	DST	ENSG00000151914.20	clean	chr6:56460254-56463045:-	45.8333	-0.524964	0.506213	-1.03704	0.299717	NA
195600	DST	ENSG00000151914.20	clean	chr6:56460254-56463564:-	60.8333	-0.374038	0.474165	-0.788835	0.430209	NA
195601	DST	ENSG00000151914.20	clean	chr6:56463156-56463564:-	59.4667	-0.13303	0.491845	-0.270471	0.786798	NA
195602	DST	ENSG00000151914.20	clean	chr6:56463764-56464684:-	48.4	-0.311272	0.501644	-0.620504	0.534926	NA
195603	DST	ENSG00000151914.20	clean	chr6:56463764-56466077:-	49.5	-0.146824	0.507682	-0.289205	0.772424	NA
195604	DST	ENSG00000151914.20	clean	chr6:56464756-56466077:-	49.6	0.136423	0.504282	0.270529	0.786753	NA
195605	DST	ENSG00000151914.20	clean	chr6:56466195-56466934:-	47.4333	-0.252038	0.513228	-0.491084	0.623367	NA
195606	DST	ENSG00000151914.20	clean	chr6:56466195-56468981:-	47.7667	-0.308622	0.504216	-0.612083	0.540483	NA
195607	DST	ENSG00000151914.20	clean	chr6:56466195-56469882:-	47.6333	-0.324389	0.519416	-0.624527	0.532281	NA
195608	DST	ENSG00000151914.20	clean	chr6:56468999-56469882:-	42.3667	-0.357793	0.553338	-0.646609	0.517885	NA
195609	DST	ENSG00000151914.20	clean	chr6:56469957-56470127:-	53.9333	-2.19349	1.14847	-1.90993	0.0561421	NA
195610	DST	ENSG00000151914.20	clean	chr6:56470282-56471105:-	50.4333	-0.42346	0.610736	-0.693359	0.488084	NA
195611	DST	ENSG00000151914.20	clean	chr6:56471268-56472058:-	58.0333	0.0673231	0.519809	0.129515	0.89695	NA
195612	DST	ENSG00000151914.20	clean	chr6:56472222-56473872:-	63.4333	-0.849163	0.591741	-1.43502	0.15128	NA
195613	DST	ENSG00000151914.20	clean	chr6:56474002-56476148:-	60.5667	-0.00415149	1.46868	-0.00282668	0.997745	NA
195614	DST	ENSG00000151914.20	clean	chr6:56476337-56477344:-	54.8667	-1.17196	0.900396	-1.30161	0.19305	NA
195615	DST	ENSG00000151914.20	clean	chr6:56477488-56482049:-	48.9333	0.156228	0.70771	0.220751	0.825286	NA
195616	DST	ENSG00000151914.20	clean	chr6:56482178-56482682:-	41.5667	0.229281	0.570233	0.402082	0.687623	NA
195617	DST	ENSG00000151914.20	clean	chr6:56482877-56485311:-	50.7333	-0.470238	0.466077	-1.00893	0.313009	NA
195618	DST	ENSG00000151914.20	clean	chr6:56485471-56487103:-	68.3	-0.859967	1.05177	-0.817638	0.413564	NA
195619	DST	ENSG00000151914.20	clean	chr6:56487273-56489489:-	64.9333	-0.938598	0.777868	-1.20663	0.227575	NA
195620	DST	ENSG00000151914.20	clean	chr6:56489609-56492226:-	58	-0.0439675	0.787418	-0.0558375	0.955471	NA
195621	DST	ENSG00000151914.20	clean	chr6:56492433-56492933:-	68.2667	0.368666	0.852356	0.432526	0.665359	NA
195622	DST	ENSG00000151914.20	clean	chr6:56493089-56494009:-	76.1333	-0.256929	0.75655	-0.339606	0.734154	NA
195623	DST	ENSG00000151914.20	clean	chr6:56494180-56497378:-	47.8667	-1.43146	1.01666	-1.408	0.15913	NA
195624	DST	ENSG00000151914.20	clean	chr6:56497507-56497855:-	52.4	-1.94796	0.989205	-1.96922	0.0489278	NA
195625	DST	ENSG00000151914.20	clean	chr6:56498053-56501079:-	57.1333	-0.174078	0.849811	-0.204843	0.837695	NA
195626	DST	ENSG00000151914.20	clean	chr6:56501235-56501519:-	56.9333	0.616471	1.34846	0.457165	0.647552	NA
195627	DST	ENSG00000151914.20	clean	chr6:56501693-56503996:-	57.8	-0.868568	0.733974	-1.18338	0.23666	NA
195628	DST	ENSG00000151914.20	clean	chr6:56504098-56506442:-	56	-0.186284	0.826348	-0.225431	0.821644	NA
195629	DST	ENSG00000151914.20	clean	chr6:56506544-56506666:-	63.1667	0.0284085	1.68234	0.0168863	0.986527	NA
195630	DST	ENSG00000151914.20	clean	chr6:56506789-56508528:-	67.6	-1.28365	0.885367	-1.44985	0.147102	NA
195631	DST	ENSG00000151914.20	clean	chr6:56508755-56509641:-	81.1333	-0.0583917	0.650827	-0.0897192	0.92851	NA
195632	DST	ENSG00000151914.20	clean	chr6:56509873-56511196:-	65.7333	0.0154301	0.861682	0.017907	0.985713	NA
195633	DST	ENSG00000151914.20	clean	chr6:56511400-56515449:-	69.6667	-0.582548	0.878891	-0.662822	0.507444	NA
195634	DST	ENSG00000151914.20	clean	chr6:56515668-56517197:-	49.6333	-0.248387	0.929179	-0.267319	0.789224	NA
195635	DST	ENSG00000151914.20	clean	chr6:56517305-56517500:-	57.7667	-0.0439879	1.0477	-0.041985	0.966511	NA
195636	DST	ENSG00000151914.20	clean	chr6:56517620-56526360:-	55.2667	-0.321927	0.807525	-0.398659	0.690144	NA
195637	DST	ENSG00000151914.20	clean	chr6:56526567-56527492:-	53.9	-1.10292	1.07502	-1.02595	0.304917	NA
195638	DST	ENSG00000151914.20	clean	chr6:56527734-56528840:-	51.3667	-0.548957	0.597217	-0.919192	0.357995	NA
195639	DST	ENSG00000151914.20	clean	chr6:56528925-56529447:-	57.9	-0.533819	0.6035	-0.88454	0.376405	NA
195640	DST	ENSG00000151914.20	clean	chr6:56529774-56529973:-	59.9667	-1.04679	0.776938	-1.34733	0.177873	NA
195641	DST	ENSG00000151914.20	clean	chr6:56530133-56532343:-	55.8	-0.401862	0.627618	-0.640297	0.52198	NA
195642	DST	ENSG00000151914.20	clean	chr6:56532510-56535121:-	52.9333	-0.216575	0.677272	-0.319775	0.749139	NA
195643	DST	ENSG00000151914.20	clean	chr6:56535292-56536778:-	46.7333	-0.593919	0.705476	-0.841869	0.399861	NA
195644	DST	ENSG00000151914.20	clean	chr6:56536940-56540279:-	44.5333	-0.484947	0.774035	-0.626519	0.530975	NA
195645	DST	ENSG00000151914.20	clean	chr6:56536940-56552183:-	44.3667	-0.707339	0.805845	-0.877761	0.380073	NA
195646	DST	ENSG00000151914.20	clean	chr6:56553655-56555344:-	30.4333	-0.818493	1.09839	-0.745176	0.456165	NA
195647	DST	ENSG00000151914.20	clean	chr6:56555840-56557318:-	38.9667	-0.413873	0.909903	-0.454854	0.649215	NA
195648	DST	ENSG00000151914.20	clean	chr6:56557518-56560293:-	46.8333	-1.09114	1.04142	-1.04774	0.294757	NA
195649	DST	ENSG00000151914.20	clean	chr6:56560423-56561307:-	45.4333	0.321928	1.05429	0.30535	0.7601	NA
195650	DST	ENSG00000151914.20	clean	chr6:56561549-56562137:-	43.7	-0.500427	1.14462	-0.437198	0.661968	NA
195651	DST	ENSG00000151914.20	clean	chr6:56562200-56568468:-	41.4667	-0.731227	1.09531	-0.667598	0.50439	NA
195652	DST	ENSG00000151914.20	clean	chr6:56568595-56569855:-	32.4	-1.6734	1.0439	-1.60303	0.108928	NA
195653	DST	ENSG00000151914.20	clean	chr6:56570012-56572099:-	29.2	-0.467605	1.01308	-0.461567	0.644392	NA
195654	DST	ENSG00000151914.20	clean	chr6:56572266-56572746:-	24.3	-0.422583	0.835975	-0.505498	0.613209	NA
195655	DST	ENSG00000151914.20	clean	chr6:56573064-56573678:-	38.7	-1.09794	1.03111	-1.06481	0.286961	NA
195656	DST	ENSG00000151914.20	clean	chr6:56573887-56578813:-	47.7	-0.781817	1.07047	-0.730346	0.465179	NA
195657	DST	ENSG00000151914.20	clean	chr6:56592358-56593662:-	36.9667	-1.85054	1.40937	-1.31302	0.189175	NA
195658	DST	ENSG00000151914.20	clean	chr6:56594193-56597739:-	50.4333	-0.797689	1.05805	-0.753926	0.450894	NA
195659	DST	ENSG00000151914.20	clean	chr6:56598006-56598475:-	55.5667	0.0192363	0.758677	0.0253551	0.979772	NA
195660	DST	ENSG00000151914.20	clean	chr6:56598709-56600068:-	45	-0.611597	0.745652	-0.820218	0.412092	NA
195661	DST	ENSG00000151914.20	clean	chr6:56600221-56601442:-	47.6667	-0.0380996	0.468924	-0.0812489	0.935244	NA
195662	DST	ENSG00000151914.20	clean	chr6:56601676-56602881:-	7.13333	0.232923	0.849217	0.274279	0.78387	NA
195663	DST	ENSG00000151914.20	clean	chr6:56603031-56603204:-	4.4	3.76461	1.85098	2.03385	0.0419667	NA
195664	DST	ENSG00000151914.20	clean	chr6:56603420-56603563:-	5.4	-1.61018	1.52451	-1.05619	0.290881	NA
195665	DST	ENSG00000151914.20	clean	chr6:56603713-56603836:-	7.63333	0.49304	1.0196	0.483562	0.628697	NA
195666	DST	ENSG00000151914.20	clean	chr6:56609344-56610426:-	46.3	-0.0497528	0.510862	-0.09739	0.922417	NA
195667	DST	ENSG00000151914.20	clean	chr6:56610562-56611507:-	40.7	-0.577057	0.724175	-0.796847	0.42554	NA
195668	DST	ENSG00000151914.20	clean	chr6:56611596-56614355:-	49.5	0.125945	0.889881	0.14153	0.887451	NA
195669	DST	ENSG00000151914.20	clean	chr6:56617418-56617985:-	5.06667	1.51189	1.19195	1.26841	0.20465	NA
195670	DST	ENSG00000151914.20	clean	chr6:56620715-56624529:-	42.6667	-0.47468	0.575386	-0.824977	0.409385	NA
195671	DST	ENSG00000151914.20	clean	chr6:56624628-56625156:-	49.6333	-0.639298	1.28027	-0.499345	0.617537	NA
195672	DST	ENSG00000151914.20	clean	chr6:56625264-56627203:-	43.9333	-0.749731	0.836731	-0.896024	0.37024	NA
195673	DST	ENSG00000151914.20	clean	chr6:56627287-56627998:-	63.5	-0.708425	0.685629	-1.03325	0.301488	NA
195674	DST	ENSG00000151914.20	clean	chr6:56628161-56629249:-	65.3667	-0.263034	0.645151	-0.407709	0.683487	NA
195675	DST	ENSG00000151914.20	clean	chr6:56629443-56630244:-	51.5	-1.82321	1.15865	-1.57357	0.115587	NA
195676	DST	ENSG00000151914.20	clean	chr6:56630383-56631210:-	48.6667	-0.432958	0.967699	-0.44741	0.654579	NA
195677	DST	ENSG00000151914.20	clean	chr6:56631389-56631882:-	61.3333	-0.858257	0.804727	-1.06652	0.286189	NA
195678	DST	ENSG00000151914.20	clean	chr6:56632040-56632853:-	40.7333	-0.0860194	0.838558	-0.10258	0.918296	NA
195679	DST	ENSG00000151914.20	clean	chr6:56633037-56634131:-	44.3	-1.05889	1.23562	-0.85697	0.391462	NA
195680	DST	ENSG00000151914.20	clean	chr6:56634258-56634461:-	49.5	0.161281	1.68607	0.0956546	0.923795	NA
195681	DST	ENSG00000151914.20	clean	chr6:56634616-56634800:-	53	-0.18689	1.12407	-0.166263	0.86795	NA
195682	DST	ENSG00000151914.20	clean	chr6:56634953-56635588:-	59.3333	-0.0904121	0.759311	-0.119071	0.905219	NA
195683	DST	ENSG00000151914.20	clean	chr6:56635714-56636556:-	53.5667	-0.304927	0.844907	-0.3609	0.718174	NA
195684	DST	ENSG00000151914.20	clean	chr6:56636652-56639258:-	61.3	-0.24985	0.693742	-0.360148	0.718736	NA
195685	DST	ENSG00000151914.20	clean	chr6:56639363-56639449:-	51.7333	-0.288885	1.34817	-0.214279	0.830329	NA
195686	DST	ENSG00000151914.20	clean	chr6:56639611-56639695:-	57.2333	0.374883	0.837282	0.447738	0.654343	NA
195687	DST	ENSG00000151914.20	clean	chr6:56639773-56639928:-	48.9	-1.52632	1.41079	-1.08189	0.279302	NA
195688	DST	ENSG00000151914.20	clean	chr6:56640057-56640142:-	35.0333	0.614039	0.935986	0.656035	0.511802	NA
195689	DST	ENSG00000151914.20	clean	chr6:56640605-56641946:-	59.2	-0.84481	1.27796	-0.661063	0.508572	NA
195690	DST	ENSG00000151914.20	clean	chr6:56642101-56642409:-	50.8667	-1.5928	1.18695	-1.34193	0.179618	NA
195691	DST	ENSG00000151914.20	clean	chr6:56642503-56642621:-	47.9667	-0.300394	0.687934	-0.436662	0.662357	NA
195692	DST	ENSG00000151914.20	clean	chr6:56642503-56645865:-	49.3667	-0.290996	0.629293	-0.462417	0.643782	NA
195693	DST	ENSG00000151914.20	clean	chr6:56645993-56646086:-	41.3667	2.03046	1.59502	1.273	0.203019	NA
195694	DST	ENSG00000151914.20	clean	chr6:56646182-56648569:-	47.5667	-0.656899	0.842163	-0.780014	0.435383	NA
195695	DST	ENSG00000151914.20	clean	chr6:56648689-56650925:-	51.7667	-1.46021	1.45937	-1.00057	0.317033	NA
195696	DST	ENSG00000151914.20	clean	chr6:56651032-56651131:-	37.5333	1.19929	1.68382	0.712247	0.476312	NA
195697	DST	ENSG00000151914.20	clean	chr6:56651244-56670640:-	39.4	-0.528836	1.68539	-0.313777	0.753691	NA
195698	DST	ENSG00000151914.20	clean	chr6:56670807-56692387:-	41.4667	-0.915992	1.68769	-0.542748	0.587304	NA
195699	DST	ENSG00000151914.20	clean	chr6:56670807-56699652:-	41.5667	-1.81192	1.58137	-1.14579	0.25188	NA
195700	DST	ENSG00000151914.20	clean	chr6:56699745-56701887:-	42.7	-1.13268	1.2826	-0.883111	0.377176	NA
195701	DST	ENSG00000151914.20	clean	chr6:56701965-56704279:-	67.4	-0.602227	0.861583	-0.698977	0.484566	NA
195702	DST	ENSG00000151914.20	clean	chr6:56704369-56735227:-	53.7333	-1.6423	1.59122	-1.0321	0.302025	NA
195703	DST	ENSG00000151914.20	clean	chr6:56735289-56742270:-	64.4333	0	1.68243	0	1	NA
195704	DST	ENSG00000151914.20	clean	chr6:56735289-56785770:-	64.4333	0	1.68243	0	1	NA
195705	DST	ENSG00000151914.20	clean	chr6:56735289-56843054:-	64.5667	0	1.68229	0	1	NA
195706	DST	ENSG00000151914.20	clean	chr6:56735289-56851396:-	64.5667	0	1.68229	0	1	NA
195707	DST	ENSG00000151914.20	clean	chr6:56742405-56843197:-	0.133333	0	9.42281	0	1	NA
195708	DST	ENSG00000151914.20	clean	chr6:56851604-56851787:-	51.5	0	1.68622	0	1	NA
195709	DST	ENSG00000151914.20	clean	chr6:56851604-56900420:-	51.7	0	1.68619	0	1	NA
195710	DST	ENSG00000151914.20	clean	chr6:56900621-56953784:-	34.1333	-0.587981	1.69107	-0.347698	0.728067	NA
195711	DST	ENSG00000151914.20	clean	chr6:56953819-56954406:-	46.2667	0.186131	0.436965	0.425962	0.670135	NA
195712	BEND6	ENSG00000151917.18	clean	chr6:56955460-56981710:+	13.9667	0	1.72235	0	1	NA
195713	BEND6	ENSG00000151917.18	clean	chr6:56981930-56992377:+	21.3	0	1.70202	0	1	NA
195714	BEND6	ENSG00000151917.18	clean	chr6:56992555-57008180:+	22	0	1.69671	0	1	NA
195715	BEND6	ENSG00000151917.18	clean	chr6:56992555-57014461:+	22	0	1.69671	0	1	NA
195716	BEND6	ENSG00000151917.18	clean	chr6:56992555-57015132:+	22	0	1.69671	0	1	NA
195717	BEND6	ENSG00000151917.18	clean	chr6:57014023-57014461:+	3.76667	0	1.87744	0	1	NA
195718	BEND6	ENSG00000151917.18	clean	chr6:57014525-57015132:+	14.9	0	1.71461	0	1	NA
195719	BEND6	ENSG00000151917.18	clean	chr6:57015353-57017206:+	14.2333	0	1.73026	0	1	NA
195720	BEND6	ENSG00000151917.18	clean	chr6:57017399-57018420:+	9.73333	0	1.75484	0	1	NA
195721	BEND6	ENSG00000151917.18	clean	chr6:57018557-57026081:+	10.4	0	1.72366	0	1	NA
195722	KIAA1586	ENSG00000168116.14	clean	chr6:57047396-57050773:+	58.3333	-0.477206	0.5419	-0.880617	0.378525	NA
195723	KIAA1586	ENSG00000168116.14	clean	chr6:57047396-57052685:+	71.9	-0.314154	0.581467	-0.540278	0.589006	NA
195724	KIAA1586	ENSG00000168116.14	clean	chr6:57050854-57052685:+	71.2667	-0.314154	0.663201	-0.473693	0.635719	NA
195725	ZNF451	ENSG00000112200.17	clean	chr6:57086908-57090810:+	107.267	0	1.67486	0	1	NA
195726	ZNF451	ENSG00000112200.17	clean	chr6:57090274-57099060:+	111.967	-0.0850853	0.888398	-0.0957738	0.9237	NA
195727	ZNF451	ENSG00000112200.17	clean	chr6:57091452-57092784:+	2.7	-0.0874664	1.86151	-0.0469867	0.962524	NA
195728	ZNF451	ENSG00000112200.17	clean	chr6:57090894-57099060:+	109	-0.107579	0.888241	-0.121115	0.9036	NA
195729	ZNF451	ENSG00000112200.17	clean	chr6:57093051-57099060:+	108.7	-0.166473	0.98101	-0.169695	0.86525	NA
195730	ZNF451	ENSG00000112200.17	clean	chr6:57099141-57099468:+	95.7333	-0.814056	0.696552	-1.16869	0.242527	NA
195731	ZNF451	ENSG00000112200.17	clean	chr6:57099141-57100602:+	101.8	0.737991	0.339948	2.17089	0.0299392	NA
195732	ZNF451	ENSG00000112200.17	clean	chr6:57124859-57126531:+	55.3	-0.204975	0.890356	-0.230216	0.817924	NA
195733	ZNF451	ENSG00000112200.17	clean	chr6:57124859-57128728:+	56.1667	-0.169304	0.888828	-0.19048	0.848933	NA
195734	ZNF451	ENSG00000112200.17	clean	chr6:57128840-57133041:+	61	0.188494	0.840698	0.224211	0.822593	NA
195735	ZNF451	ENSG00000112200.17	clean	chr6:57133192-57134743:+	55.6	0.161119	0.574112	0.280641	0.778986	NA
195736	ZNF451	ENSG00000112200.17	clean	chr6:57134870-57141301:+	55.4667	-0.375984	0.643989	-0.583836	0.559331	NA
195737	ZNF451	ENSG00000112200.17	clean	chr6:57141455-57141947:+	44.9667	-0.333506	1.1459	-0.291042	0.771019	NA
195738	ZNF451	ENSG00000112200.17	clean	chr6:57142095-57147089:+	51.1	0.105365	0.835191	0.126157	0.899608	NA
195739	ZNF451	ENSG00000112200.17	clean	chr6:57148693-57150718:+	49.2333	0.00998468	0.847925	0.0117754	0.990605	NA
195740	ZNF451	ENSG00000112200.17	clean	chr6:57148693-57152220:+	47.9667	-0.0632272	0.652423	-0.0969113	0.922797	NA
195741	ZNF451	ENSG00000112200.17	clean	chr6:57150862-57152220:+	44	-0.109743	0.467892	-0.234547	0.814561	NA
195742	ZNF451	ENSG00000112200.17	clean	chr6:57152351-57153860:+	57	-0.265383	0.751049	-0.35335	0.723826	NA
195743	ZNF451	ENSG00000112200.17	clean	chr6:57154047-57161083:+	68.1667	-0.0981097	0.635786	-0.154312	0.877363	NA
195744	ZNF451	ENSG00000112200.17	clean	chr6:57161152-57168422:+	53.8	-0.28191	1.08269	-0.260381	0.79457	NA
195745	BAG2	ENSG00000112208.11	clean	chr6:57172810-57182031:+	258.467	-0.139449	0.400191	-0.348456	0.727497	1
195746	BAG2	ENSG00000112208.11	clean	chr6:57182141-57183777:+	343.233	-0.331312	0.372318	-0.889863	0.373539	1
195747	RAB23	ENSG00000112210.12	clean	chr6:57190600-57193841:-	40.5667	-0.328187	1.20957	-0.271325	0.786141	NA
195748	RAB23	ENSG00000112210.12	clean	chr6:57193934-57194769:-	34.8	-0.638155	1.21159	-0.526711	0.598395	NA
195749	RAB23	ENSG00000112210.12	clean	chr6:57194852-57196449:-	41.4	-0.798668	0.786194	-1.01587	0.309693	NA
195750	RAB23	ENSG00000112210.12	clean	chr6:57196606-57207627:-	30.3333	-0.438369	1.46875	-0.298464	0.765349	NA
195751	RAB23	ENSG00000112210.12	clean	chr6:57207713-57210225:-	35.6667	-0.0979749	1.21155	-0.0808673	0.935547	NA
195752	RAB23	ENSG00000112210.12	clean	chr6:57210445-57221318:-	24.7	-0.676109	0.986437	-0.685405	0.493088	NA
195753	RAB23	ENSG00000112210.12	clean	chr6:57210445-57221725:-	26.5	-0.45829	0.92463	-0.495647	0.620144	NA
195754	PRIM2	ENSG00000146143.19	clean	chr6:57314920-57318436:+	78.6667	0	1.67917	0	1	NA
195755	PRIM2	ENSG00000146143.19	clean	chr6:57317701-57318436:+	81.1667	-0.204847	0.607672	-0.337101	0.736041	NA
195756	PRIM2	ENSG00000146143.19	clean	chr6:57318599-57320456:+	102.5	0.277445	0.615792	0.450549	0.652314	NA
195757	PRIM2	ENSG00000146143.19	clean	chr6:57320560-57324200:+	91.1667	-0.0189649	0.781078	-0.0242805	0.980629	NA
195758	PRIM2	ENSG00000146143.19	clean	chr6:57324280-57325924:+	79.5667	0.136266	0.863449	0.157816	0.874602	NA
195759	PRIM2	ENSG00000146143.19	clean	chr6:57379996-57382030:+	93.6667	-0.226506	1.33277	-0.169951	0.865048	NA
195760	AC244258.1	ENSG00000283453.2	clean	chr6:60354204-60400250:+	0.1	0	9.42281	0	1	NA
195761	KHDRBS2	ENSG00000112232.9	clean	chr6:61681060-61697194:-	0	NA	NA	NA	NA	NA
195762	KHDRBS2	ENSG00000112232.9	clean	chr6:61697253-61732681:-	0	NA	NA	NA	NA	NA
195763	KHDRBS2	ENSG00000112232.9	clean	chr6:61732764-61894634:-	0	NA	NA	NA	NA	NA
195764	KHDRBS2	ENSG00000112232.9	clean	chr6:61894833-61901243:-	0	NA	NA	NA	NA	NA
195765	KHDRBS2	ENSG00000112232.9	clean	chr6:61901371-61978065:-	0	NA	NA	NA	NA	NA
195766	KHDRBS2	ENSG00000112232.9	clean	chr6:61978212-62047877:-	0	NA	NA	NA	NA	NA
195767	KHDRBS2	ENSG00000112232.9	clean	chr6:62047994-62177184:-	0	NA	NA	NA	NA	NA
195768	KHDRBS2	ENSG00000112232.9	clean	chr6:62177312-62285857:-	0	NA	NA	NA	NA	NA
195769	LGSN	ENSG00000146166.17	known-exon	chr6:63280600-63281021:-	1.1	0.961786	2.39426	0.401706	0.687901	NA
195770	LGSN	ENSG00000146166.17	clean	chr6:63281165-63285586:-	1.46667	0	2.60238	0	1	NA
195771	LGSN	ENSG00000146166.17	clean	chr6:63285701-63293667:-	1.03333	0	3.41857	0	1	NA
195772	LGSN	ENSG00000146166.17	clean	chr6:63285753-63294912:-	1.9	0	2.13874	0	1	NA
195773	LGSN	ENSG00000146166.17	clean	chr6:63293856-63294912:-	1.6	0	2.47781	0	1	NA
195774	LGSN	ENSG00000146166.17	clean	chr6:63295045-63319913:-	1.4	0	2.18839	0	1	NA
195775	PTP4A1	ENSG00000112245.12	clean	chr6:63521826-63527818:+	0	NA	NA	NA	NA	NA
195776	PTP4A1	ENSG00000112245.12	clean	chr6:63528084-63532336:+	4.83333	-1.9008	1.73215	-1.09736	0.272484	NA
195777	PTP4A1	ENSG00000112245.12	clean	chr6:63528084-63550299:+	4.7	0	1.84746	0	1	NA
195778	PTP4A1	ENSG00000112245.12	clean	chr6:63528084-63576435:+	226.067	0	1.67502	0	1	1
195779	PTP4A1	ENSG00000112245.12	clean	chr6:63532530-63576435:+	226.067	0	1.67502	0	1	1
195780	PTP4A1	ENSG00000112245.12	clean	chr6:63550493-63576435:+	226.067	0	1.67502	0	1	1
195781	PTP4A1	ENSG00000112245.12	clean	chr6:63563512-63576435:+	226.5	0.401238	1.19066	0.336989	0.736126	1
195782	PTP4A1	ENSG00000112245.12	clean	chr6:63571842-63576435:+	249.3	-0.0804698	0.239177	-0.336445	0.736535	1
195783	AL135905.2	ENSG00000285976.2	clean	chr6:63572719-63576435:+	252.167	-0.0957761	0.231047	-0.414531	0.678485	1
195784	PTP4A1	ENSG00000112245.12	clean	chr6:63573613-63576435:+	253.433	-0.0542131	0.227371	-0.238434	0.811545	1
195785	AL135905.2	ENSG00000285976.2	clean	chr6:63576985-63578436:+	300.6	-0.276556	0.247856	-1.11579	0.264512	1
195786	AL135905.2	ENSG00000285976.2	clean	chr6:63578529-63578897:+	349.933	-0.120182	0.28559	-0.420821	0.673886	1
195787	AL135905.2	ENSG00000285976.2	clean	chr6:63579028-63579256:+	425.833	0.25669	0.278597	0.921366	0.356859	1
195788	PTP4A1	ENSG00000112245.12	clean	chr6:63579028-63580056:+	480.633	-0.240463	0.252908	-0.95079	0.341711	1
195789	AL135905.2	ENSG00000285976.2	clean	chr6:63579331-63580056:+	485.533	-0.239014	0.238967	-1.0002	0.317214	1
195790	PHF3	ENSG00000118482.11	clean	chr6:63636150-63646526:+	76.3	0.286871	0.555205	0.516695	0.605369	NA
195791	PHF3	ENSG00000118482.11	clean	chr6:63636150-63679999:+	93.6333	-0.347821	0.787283	-0.441799	0.658634	NA
195792	PHF3	ENSG00000118482.11	clean	chr6:63636150-63684128:+	136.033	-0.412752	0.791356	-0.521576	0.601966	1
195793	PHF3	ENSG00000118482.11	clean	chr6:63636822-63646526:+	42.8667	0.177962	0.577809	0.307995	0.758086	NA
195794	PHF3	ENSG00000118482.11	clean	chr6:63646795-63679999:+	93.2333	-0.0258932	0.897417	-0.0288531	0.976982	NA
195795	PHF3	ENSG00000118482.11	clean	chr6:63679891-63679999:+	92.7667	-2.24375	1.33325	-1.68292	0.0923905	NA
195796	PHF3	ENSG00000118482.11	clean	chr6:63680161-63684128:+	139.1	-0.0765571	0.684436	-0.111854	0.910939	1
195797	PHF3	ENSG00000118482.11	clean	chr6:63680161-63691736:+	136.9	-0.0225602	0.901747	-0.0250184	0.98004	1
195798	PHF3	ENSG00000118482.11	clean	chr6:63685911-63691736:+	111.233	0.212937	1.45622	0.146226	0.883743	NA
195799	PHF3	ENSG00000118482.11	clean	chr6:63692043-63694580:+	87.4333	-0.576565	0.615964	-0.936036	0.349255	NA
195800	PHF3	ENSG00000118482.11	clean	chr6:63694764-63698222:+	103.9	-0.266852	0.701832	-0.380222	0.703781	NA
195801	PHF3	ENSG00000118482.11	clean	chr6:63698367-63698448:+	94.5	-1.5211	0.99543	-1.52808	0.126492	NA
195802	PHF3	ENSG00000118482.11	clean	chr6:63698605-63700349:+	55.5	-0.0714865	0.837444	-0.0853627	0.931973	NA
195803	PHF3	ENSG00000118482.11	clean	chr6:63700466-63702507:+	106.667	-0.729801	0.670903	-1.08779	0.276688	NA
195804	PHF3	ENSG00000118482.11	clean	chr6:63702427-63702507:+	104.467	0.976333	1.57234	0.620943	0.534637	NA
195805	PHF3	ENSG00000118482.11	clean	chr6:63702639-63703535:+	107.833	-0.0256223	0.636144	-0.0402775	0.967872	NA
195806	PHF3	ENSG00000118482.11	clean	chr6:63703671-63706028:+	98.5667	-0.508371	0.55185	-0.921213	0.356939	NA
195807	PHF3	ENSG00000118482.11	clean	chr6:63706224-63706728:+	68.1667	-0.547792	0.502726	-1.08964	0.27587	NA
195808	PHF3	ENSG00000118482.11	clean	chr6:63706876-63709150:+	97.4	-0.287647	0.559372	-0.514231	0.60709	NA
195809	PHF3	ENSG00000118482.11	clean	chr6:63709240-63711166:+	58.0667	-0.230704	0.556088	-0.41487	0.678237	NA
195810	PHF3	ENSG00000118482.11	clean	chr6:63711362-63711585:+	96.1	0.737495	0.484234	1.52301	0.127755	NA
195811	PHF3	ENSG00000118482.11	clean	chr6:63711362-63778065:+	83.2667	0.426931	0.829318	0.514797	0.606695	NA
195812	EYS	ENSG00000188107.15	clean	chr6:63721797-63726518:-	0.0333333	0	9.42281	0	1	NA
195813	EYS	ENSG00000188107.15	clean	chr6:63726680-63741912:-	0.166667	0	9.3767	0	1	NA
195814	EYS	ENSG00000188107.15	clean	chr6:63726680-63762460:-	0.4	0	5.4742	0	1	NA
195815	EYS	ENSG00000188107.15	clean	chr6:63741975-63762460:-	0.366667	0	5.61233	0	1	NA
195816	EYS	ENSG00000188107.15	clean	chr6:63745020-63762460:-	0.366667	0	5.61233	0	1	NA
195817	EYS	ENSG00000188107.15	clean	chr6:63762633-63778005:-	0.7	0	5.19461	0	1	NA
195818	PHF3	ENSG00000118482.11	clean	chr6:63778243-63779137:+	1.63333	0	2.51091	0	1	NA
195819	EYS	ENSG00000188107.15	clean	chr6:63778180-63788104:-	1	0	2.68615	0	1	NA
195820	EYS	ENSG00000188107.15	clean	chr6:63786201-63787118:-	0.333333	0	5.85623	0	1	NA
195821	EYS	ENSG00000188107.15	clean	chr6:63787169-63787266:-	0.366667	0	5.86035	0	1	NA
195822	EYS	ENSG00000188107.15	clean	chr6:63787371-63788104:-	0.866667	0	3.23955	0	1	NA
195823	EYS	ENSG00000188107.15	clean	chr6:63788249-63789057:-	1.06667	0	2.70399	0	1	NA
195824	EYS	ENSG00000188107.15	clean	chr6:63789224-63806189:-	0.966667	0	3.08289	0	1	NA
195825	EYS	ENSG00000188107.15	clean	chr6:63806372-63864185:-	0	NA	NA	NA	NA	NA
195826	EYS	ENSG00000188107.15	clean	chr6:63864358-63984382:-	0	NA	NA	NA	NA	NA
195827	EYS	ENSG00000188107.15	clean	chr6:63984603-63999074:-	0	NA	NA	NA	NA	NA
195828	EYS	ENSG00000188107.15	clean	chr6:63999183-64066337:-	0	NA	NA	NA	NA	NA
195829	EYS	ENSG00000188107.15	clean	chr6:64066491-64081855:-	0	NA	NA	NA	NA	NA
195830	EYS	ENSG00000188107.15	clean	chr6:64082002-64230591:-	0	NA	NA	NA	NA	NA
195831	EYS	ENSG00000188107.15	clean	chr6:64230824-64306969:-	0	NA	NA	NA	NA	NA
195832	EYS	ENSG00000188107.15	clean	chr6:64307082-64388689:-	0	NA	NA	NA	NA	NA
195833	EYS	ENSG00000188107.15	clean	chr6:64388840-64436173:-	0	NA	NA	NA	NA	NA
195834	EYS	ENSG00000188107.15	clean	chr6:64436265-64439161:-	0	NA	NA	NA	NA	NA
195835	EYS	ENSG00000188107.15	clean	chr6:64439352-64590222:-	0	NA	NA	NA	NA	NA
195836	EYS	ENSG00000188107.15	clean	chr6:64591989-64593116:-	0	NA	NA	NA	NA	NA
195837	EYS	ENSG00000188107.15	clean	chr6:64593309-64617417:-	0	NA	NA	NA	NA	NA
195838	EYS	ENSG00000188107.15	clean	chr6:64617533-64626120:-	0	NA	NA	NA	NA	NA
195839	EYS	ENSG00000188107.15	clean	chr6:64626245-64713271:-	0	NA	NA	NA	NA	NA
195840	EYS	ENSG00000188107.15	clean	chr6:64626245-64813377:-	0	NA	NA	NA	NA	NA
195841	AL355357.1	ENSG00000243828.2	clean	chr6:64729058-64733372:-	0	NA	NA	NA	NA	NA
195842	AL355357.1	ENSG00000243828.2	clean	chr6:64730992-64733372:-	0	NA	NA	NA	NA	NA
195843	EYS	ENSG00000188107.15	clean	chr6:64813577-64821644:-	0	NA	NA	NA	NA	NA
195844	EYS	ENSG00000188107.15	clean	chr6:64821723-64822650:-	0	NA	NA	NA	NA	NA
195845	EYS	ENSG00000188107.15	clean	chr6:64822822-64886696:-	0	NA	NA	NA	NA	NA
195846	EYS	ENSG00000188107.15	clean	chr6:64886842-64902112:-	0	NA	NA	NA	NA	NA
195847	EYS	ENSG00000188107.15	clean	chr6:64902220-64902403:-	0	NA	NA	NA	NA	NA
195848	EYS	ENSG00000188107.15	clean	chr6:64902500-64912483:-	0	NA	NA	NA	NA	NA
195849	EYS	ENSG00000188107.15	clean	chr6:64912743-64945792:-	0	NA	NA	NA	NA	NA
195850	EYS	ENSG00000188107.15	clean	chr6:64945914-64997581:-	0	NA	NA	NA	NA	NA
195851	EYS	ENSG00000188107.15	clean	chr6:64997703-65057613:-	0	NA	NA	NA	NA	NA
195852	EYS	ENSG00000188107.15	clean	chr6:65057727-65295862:-	0	NA	NA	NA	NA	NA
195853	EYS	ENSG00000188107.15	clean	chr6:65296119-65300846:-	0	NA	NA	NA	NA	NA
195854	EYS	ENSG00000188107.15	clean	chr6:65296119-65302807:-	0	NA	NA	NA	NA	NA
195855	EYS	ENSG00000188107.15	clean	chr6:65332417-65334979:-	0	NA	NA	NA	NA	NA
195856	EYS	ENSG00000188107.15	clean	chr6:65335146-65344037:-	0	NA	NA	NA	NA	NA
195857	EYS	ENSG00000188107.15	clean	chr6:65344177-65353457:-	0	NA	NA	NA	NA	NA
195858	EYS	ENSG00000188107.15	clean	chr6:65353617-65384385:-	0	NA	NA	NA	NA	NA
195859	EYS	ENSG00000188107.15	clean	chr6:65384500-65402477:-	0	NA	NA	NA	NA	NA
195860	EYS	ENSG00000188107.15	clean	chr6:65402605-65405173:-	0	NA	NA	NA	NA	NA
195861	EYS	ENSG00000188107.15	clean	chr6:65405367-65490593:-	0	NA	NA	NA	NA	NA
195862	EYS	ENSG00000188107.15	clean	chr6:65490707-65494662:-	0	NA	NA	NA	NA	NA
195863	EYS	ENSG00000188107.15	clean	chr6:65495607-65495858:-	0.0333333	0	9.42281	0	1	NA
195864	EYS	ENSG00000188107.15	clean	chr6:65495993-65639777:-	0	NA	NA	NA	NA	NA
195865	EYS	ENSG00000188107.15	clean	chr6:65639892-65707134:-	0	NA	NA	NA	NA	NA
195866	ADGRB3	ENSG00000135298.14	clean	chr6:68636000-68637390:+	0	NA	NA	NA	NA	NA
195867	ADGRB3	ENSG00000135298.14	clean	chr6:68637562-68638660:+	0	NA	NA	NA	NA	NA
195868	ADGRB3	ENSG00000135298.14	clean	chr6:68639432-68930558:+	0.0333333	0	9.42281	0	1	NA
195869	ADGRB3	ENSG00000135298.14	clean	chr6:68930669-68936518:+	0	NA	NA	NA	NA	NA
195870	ADGRB3	ENSG00000135298.14	clean	chr6:68936680-68943829:+	0.1	0	9.38595	0	1	NA
195871	ADGRB3	ENSG00000135298.14	clean	chr6:68943994-68956023:+	0.0333333	0	9.42281	0	1	NA
195872	ADGRB3	ENSG00000135298.14	clean	chr6:68956188-68956644:+	0	NA	NA	NA	NA	NA
195873	ADGRB3	ENSG00000135298.14	clean	chr6:68956809-68974762:+	0.0333333	0	9.42281	0	1	NA
195874	ADGRB3	ENSG00000135298.14	clean	chr6:68974864-68975233:+	0	NA	NA	NA	NA	NA
195875	ADGRB3	ENSG00000135298.14	clean	chr6:68975340-68993767:+	0	NA	NA	NA	NA	NA
195876	ADGRB3	ENSG00000135298.14	clean	chr6:68993962-69014037:+	0	NA	NA	NA	NA	NA
195877	ADGRB3	ENSG00000135298.14	clean	chr6:69014106-69018390:+	0.0333333	0	9.42281	0	1	NA
195878	ADGRB3	ENSG00000135298.14	clean	chr6:69018499-69048184:+	0.0333333	0	9.42281	0	1	NA
195879	ADGRB3	ENSG00000135298.14	clean	chr6:69048334-69049270:+	0	NA	NA	NA	NA	NA
195880	ADGRB3	ENSG00000135298.14	clean	chr6:69049346-69062933:+	0.0333333	0	9.42281	0	1	NA
195881	ADGRB3	ENSG00000135298.14	clean	chr6:69063036-69075994:+	0.0333333	0	9.42281	0	1	NA
195882	ADGRB3	ENSG00000135298.14	clean	chr6:69076038-69233289:+	0.0333333	0	9.42281	0	1	NA
195883	ADGRB3	ENSG00000135298.14	known-exon	chr6:69233160-69233289:+	0	NA	NA	NA	NA	NA
195884	ADGRB3	ENSG00000135298.14	clean	chr6:69233416-69235031:+	0.0333333	0	9.42281	0	1	NA
195885	ADGRB3	ENSG00000135298.14	clean	chr6:69235135-69239123:+	0.1	0	9.42281	0	1	NA
195886	ADGRB3	ENSG00000135298.14	clean	chr6:69239226-69324871:+	0	NA	NA	NA	NA	NA
195887	ADGRB3	ENSG00000135298.14	clean	chr6:69325022-69327819:+	0	NA	NA	NA	NA	NA
195888	ADGRB3	ENSG00000135298.14	clean	chr6:69327889-69330505:+	0	NA	NA	NA	NA	NA
195889	ADGRB3	ENSG00000135298.14	clean	chr6:69330572-69332922:+	0	NA	NA	NA	NA	NA
195890	ADGRB3	ENSG00000135298.14	clean	chr6:69333008-69338915:+	0	NA	NA	NA	NA	NA
195891	ADGRB3	ENSG00000135298.14	clean	chr6:69339014-69339332:+	0	NA	NA	NA	NA	NA
195892	ADGRB3	ENSG00000135298.14	clean	chr6:69339504-69354232:+	0.0333333	0	9.42281	0	1	NA
195893	ADGRB3	ENSG00000135298.14	clean	chr6:69354328-69355820:+	0	NA	NA	NA	NA	NA
195894	ADGRB3	ENSG00000135298.14	clean	chr6:69355860-69360868:+	0.0333333	0	9.42281	0	1	NA
195895	ADGRB3	ENSG00000135298.14	clean	chr6:69361512-69372405:+	0.0333333	0	9.42281	0	1	NA
195896	ADGRB3	ENSG00000135298.14	clean	chr6:69372441-69382830:+	0.0666667	0	9.42281	0	1	NA
195897	ADGRB3	ENSG00000135298.14	clean	chr6:69382935-69388702:+	0.1	0	9.42281	0	1	NA
195898	LMBRD1	ENSG00000168216.13	clean	chr6:69676271-69676449:-	21.3333	0.716112	1.58852	0.450805	0.65213	NA
195899	LMBRD1	ENSG00000168216.13	clean	chr6:69676541-69697562:-	34.7667	0	1.69246	0	1	NA
195900	LMBRD1	ENSG00000168216.13	clean	chr6:69697641-69699042:-	23.6333	-0.810032	1.59918	-0.506529	0.612485	NA
195901	LMBRD1	ENSG00000168216.13	clean	chr6:69699192-69700764:-	20.2667	-1.02718	1.59037	-0.645871	0.518363	NA
195902	LMBRD1	ENSG00000168216.13	clean	chr6:69700869-69701442:-	26.4333	0.524839	1.60196	0.327624	0.743196	NA
195903	LMBRD1	ENSG00000168216.13	clean	chr6:69701545-69701888:-	18.8667	0.954193	1.30816	0.729419	0.465746	NA
195904	LMBRD1	ENSG00000168216.13	clean	chr6:69701953-69708849:-	26.9333	-1.442	1.4771	-0.976237	0.328947	NA
195905	LMBRD1	ENSG00000168216.13	clean	chr6:69701953-69713644:-	29.5667	0.0610757	1.21639	0.0502105	0.959955	NA
195906	LMBRD1	ENSG00000168216.13	clean	chr6:69709231-69713644:-	29.4667	0.64636	1.35158	0.478225	0.63249	NA
195907	LMBRD1	ENSG00000168216.13	clean	chr6:69713797-69718955:-	40.3	0.500071	1.34129	0.372829	0.709276	NA
195908	LMBRD1	ENSG00000168216.13	clean	chr6:69719081-69737941:-	37	0	1.69303	0	1	NA
195909	LMBRD1	ENSG00000168216.13	clean	chr6:69738015-69741788:-	28.5333	0	1.70173	0	1	NA
195910	LMBRD1	ENSG00000168216.13	clean	chr6:69741877-69748223:-	19.9667	0	1.71293	0	1	NA
195911	LMBRD1	ENSG00000168216.13	clean	chr6:69741877-69749340:-	19.9667	0	1.71293	0	1	NA
195912	LMBRD1	ENSG00000168216.13	clean	chr6:69748289-69749340:-	19.3667	0	1.71302	0	1	NA
195913	LMBRD1	ENSG00000168216.13	clean	chr6:69749408-69752258:-	25.4333	-1.12877	1.70019	-0.663908	0.506749	NA
195914	LMBRD1	ENSG00000168216.13	clean	chr6:69752356-69755557:-	21.2333	0	1.70697	0	1	NA
195915	LMBRD1	ENSG00000168216.13	clean	chr6:69752356-69780493:-	21.8	0	1.70407	0	1	NA
195916	LMBRD1	ENSG00000168216.13	clean	chr6:69755585-69780493:-	21.8	0	1.70407	0	1	NA
195917	LMBRD1	ENSG00000168216.13	clean	chr6:69780554-69780779:-	33.9667	-0.0713385	1.69303	-0.0421367	0.96639	NA
195918	LMBRD1	ENSG00000168216.13	clean	chr6:69780554-69780897:-	33.9667	-0.0713385	1.69306	-0.0421359	0.96639	NA
195919	LMBRD1	ENSG00000168216.13	clean	chr6:69780554-69790295:-	33.8	0	1.6936	0	1	NA
195920	LMBRD1	ENSG00000168216.13	clean	chr6:69790472-69796153:-	26.5	0.0531115	1.48673	0.0357236	0.971503	NA
195921	LMBRD1	ENSG00000168216.13	clean	chr6:69790472-69796293:-	26.5	0.0531115	1.48673	0.0357236	0.971503	NA
195922	LMBRD1	ENSG00000168216.13	clean	chr6:69790472-69796378:-	26.5	0.0531115	1.48673	0.0357236	0.971503	NA
195923	LMBRD1	ENSG00000168216.13	clean	chr6:69790472-69796812:-	26.5	0.0531115	1.48673	0.0357236	0.971503	NA
195924	LMBRD1	ENSG00000168216.13	clean	chr6:69790472-69798114:-	26.3667	-0.842821	1.60003	-0.526754	0.598364	NA
195925	LMBRD1	ENSG00000168216.13	clean	chr6:69790472-69824488:-	26.1333	0	1.70653	0	1	NA
195926	LMBRD1	ENSG00000168216.13	clean	chr6:69790472-69835856:-	26.1333	0	1.70653	0	1	NA
195927	LMBRD1	ENSG00000168216.13	clean	chr6:69790472-69866470:-	26.1333	0	1.70653	0	1	NA
195928	LMBRD1	ENSG00000168216.13	clean	chr6:69796904-69797379:-	0	NA	NA	NA	NA	NA
195929	LMBRD1	ENSG00000168216.13	clean	chr6:69797476-69798114:-	0	NA	NA	NA	NA	NA
195930	LMBRD1	ENSG00000168216.13	clean	chr6:69798289-69835549:-	0	NA	NA	NA	NA	NA
195931	LMBRD1	ENSG00000168216.13	clean	chr6:69798289-69866470:-	0	NA	NA	NA	NA	NA
195932	LMBRD1	ENSG00000168216.13	clean	chr6:69824552-69835856:-	0	NA	NA	NA	NA	NA
195933	LMBRD1	ENSG00000168216.13	clean	chr6:69824552-69866470:-	0	NA	NA	NA	NA	NA
195934	LMBRD1	ENSG00000168216.13	clean	chr6:69836035-69856185:-	0	NA	NA	NA	NA	NA
195935	LMBRD1	ENSG00000168216.13	clean	chr6:69836035-69866470:-	0	NA	NA	NA	NA	NA
195936	LMBRD1	ENSG00000168216.13	clean	chr6:69836035-69867069:-	0	NA	NA	NA	NA	NA
195937	LMBRD1	ENSG00000168216.13	clean	chr6:69836031-69867207:-	0	NA	NA	NA	NA	NA
195938	COL19A1	ENSG00000082293.13	clean	chr6:69866640-69879535:+	0	NA	NA	NA	NA	NA
195939	COL19A1	ENSG00000082293.13	clean	chr6:69867637-69879535:+	0	NA	NA	NA	NA	NA
195940	COL19A1	ENSG00000082293.13	clean	chr6:69879658-69889917:+	0	NA	NA	NA	NA	NA
195941	COL19A1	ENSG00000082293.13	clean	chr6:69879658-69898947:+	0	NA	NA	NA	NA	NA
195942	COL19A1	ENSG00000082293.13	clean	chr6:69899022-69900238:+	0	NA	NA	NA	NA	NA
195943	COL19A1	ENSG00000082293.13	clean	chr6:69900338-69927908:+	0	NA	NA	NA	NA	NA
195944	COL19A1	ENSG00000082293.13	clean	chr6:69928032-69929424:+	0	NA	NA	NA	NA	NA
195945	COL19A1	ENSG00000082293.13	clean	chr6:69929700-69932782:+	0	NA	NA	NA	NA	NA
195946	COL19A1	ENSG00000082293.13	clean	chr6:69932863-69936784:+	0	NA	NA	NA	NA	NA
195947	COL19A1	ENSG00000082293.13	clean	chr6:69936910-69938037:+	0	NA	NA	NA	NA	NA
195948	COL19A1	ENSG00000082293.13	clean	chr6:69938100-69959995:+	0	NA	NA	NA	NA	NA
195949	COL19A1	ENSG00000082293.13	clean	chr6:69960040-69962825:+	0	NA	NA	NA	NA	NA
195950	COL19A1	ENSG00000082293.13	clean	chr6:69962870-69973838:+	0	NA	NA	NA	NA	NA
195951	COL19A1	ENSG00000082293.13	clean	chr6:69962870-70023626:+	0	NA	NA	NA	NA	NA
195952	COL19A1	ENSG00000082293.13	clean	chr6:70023680-70034244:+	0.0333333	0	9.42281	0	1	NA
195953	COL19A1	ENSG00000082293.13	clean	chr6:70034298-70035903:+	0	NA	NA	NA	NA	NA
195954	COL19A1	ENSG00000082293.13	clean	chr6:70035939-70068422:+	0	NA	NA	NA	NA	NA
195955	COL19A1	ENSG00000082293.13	clean	chr6:70068476-70102168:+	0	NA	NA	NA	NA	NA
195956	COL19A1	ENSG00000082293.13	clean	chr6:70102222-70121879:+	0	NA	NA	NA	NA	NA
195957	COL19A1	ENSG00000082293.13	clean	chr6:70121942-70130181:+	0	NA	NA	NA	NA	NA
195958	COL19A1	ENSG00000082293.13	clean	chr6:70130223-70131052:+	0	NA	NA	NA	NA	NA
195959	COL19A1	ENSG00000082293.13	clean	chr6:70130223-70137684:+	0	NA	NA	NA	NA	NA
195960	COL19A1	ENSG00000082293.13	clean	chr6:70137747-70140953:+	0	NA	NA	NA	NA	NA
195961	COL19A1	ENSG00000082293.13	clean	chr6:70140989-70141892:+	0	NA	NA	NA	NA	NA
195962	COL19A1	ENSG00000082293.13	clean	chr6:70141928-70142022:+	0	NA	NA	NA	NA	NA
195963	COL19A1	ENSG00000082293.13	clean	chr6:70142076-70142766:+	0	NA	NA	NA	NA	NA
195964	COL19A1	ENSG00000082293.13	clean	chr6:70142820-70144209:+	0	NA	NA	NA	NA	NA
195965	COL19A1	ENSG00000082293.13	clean	chr6:70144263-70144917:+	0	NA	NA	NA	NA	NA
195966	COL19A1	ENSG00000082293.13	clean	chr6:70145007-70146658:+	0	NA	NA	NA	NA	NA
195967	COL19A1	ENSG00000082293.13	clean	chr6:70146703-70146811:+	0	NA	NA	NA	NA	NA
195968	COL19A1	ENSG00000082293.13	clean	chr6:70146889-70149703:+	0	NA	NA	NA	NA	NA
195969	COL19A1	ENSG00000082293.13	clean	chr6:70149739-70149850:+	0	NA	NA	NA	NA	NA
195970	COL19A1	ENSG00000082293.13	clean	chr6:70149904-70149991:+	0.0333333	0	9.42281	0	1	NA
195971	COL19A1	ENSG00000082293.13	clean	chr6:70150045-70151396:+	0.0333333	0	9.42281	0	1	NA
195972	COL19A1	ENSG00000082293.13	clean	chr6:70151438-70156126:+	0.0333333	0	9.42281	0	1	NA
195973	COL19A1	ENSG00000082293.13	clean	chr6:70156231-70156315:+	0	NA	NA	NA	NA	NA
195974	COL19A1	ENSG00000082293.13	clean	chr6:70156369-70156669:+	0	NA	NA	NA	NA	NA
195975	COL19A1	ENSG00000082293.13	clean	chr6:70156723-70161899:+	0	NA	NA	NA	NA	NA
195976	COL19A1	ENSG00000082293.13	clean	chr6:70161953-70163342:+	0	NA	NA	NA	NA	NA
195977	COL19A1	ENSG00000082293.13	clean	chr6:70163396-70165940:+	0	NA	NA	NA	NA	NA
195978	COL19A1	ENSG00000082293.13	clean	chr6:70165985-70168024:+	0	NA	NA	NA	NA	NA
195979	COL19A1	ENSG00000082293.13	clean	chr6:70168075-70168170:+	0	NA	NA	NA	NA	NA
195980	COL19A1	ENSG00000082293.13	clean	chr6:70168215-70168654:+	0	NA	NA	NA	NA	NA
195981	COL19A1	ENSG00000082293.13	clean	chr6:70168681-70171963:+	0	NA	NA	NA	NA	NA
195982	COL19A1	ENSG00000082293.13	clean	chr6:70172017-70176519:+	0	NA	NA	NA	NA	NA
195983	COL19A1	ENSG00000082293.13	clean	chr6:70176564-70180311:+	0	NA	NA	NA	NA	NA
195984	COL19A1	ENSG00000082293.13	clean	chr6:70180356-70180460:+	0.0666667	0	9.42281	0	1	NA
195985	COL19A1	ENSG00000082293.13	clean	chr6:70180523-70184702:+	0	NA	NA	NA	NA	NA
195986	COL19A1	ENSG00000082293.13	clean	chr6:70184738-70184870:+	0	NA	NA	NA	NA	NA
195987	COL19A1	ENSG00000082293.13	clean	chr6:70184915-70188074:+	0	NA	NA	NA	NA	NA
195988	COL19A1	ENSG00000082293.13	clean	chr6:70188245-70190314:+	0	NA	NA	NA	NA	NA
195989	COL19A1	ENSG00000082293.13	clean	chr6:70190381-70199607:+	0	NA	NA	NA	NA	NA
195990	COL19A1	ENSG00000082293.13	clean	chr6:70199736-70206900:+	0	NA	NA	NA	NA	NA
195991	COL19A1	ENSG00000082293.13	clean	chr6:70206978-70207146:+	0	NA	NA	NA	NA	NA
195992	COL9A1	ENSG00000112280.16	clean	chr6:70217081-70225931:-	24.9667	-0.681533	1.58506	-0.429974	0.667215	NA
195993	COL9A1	ENSG00000112280.16	clean	chr6:70226009-70232582:-	24.7667	0.210767	1.218	0.173044	0.862617	NA
195994	COL9A1	ENSG00000112280.16	clean	chr6:70232771-70234538:-	21.1667	-1.11988	1.2498	-0.896044	0.370229	NA
195995	COL9A1	ENSG00000112280.16	clean	chr6:70234593-70234793:-	32.9667	0.185143	1.05518	0.175461	0.860717	NA
195996	COL9A1	ENSG00000112280.16	clean	chr6:70234940-70239253:-	23.8	3.0509e-07	0.973295	3.13461e-07	1	NA
195997	COL9A1	ENSG00000112280.16	clean	chr6:70239286-70240688:-	21.0333	-0.157879	0.828658	-0.190524	0.848899	NA
195998	COL9A1	ENSG00000112280.16	clean	chr6:70240733-70241418:-	21.5	1.37313	0.758539	1.81024	0.0702591	NA
195999	COL9A1	ENSG00000112280.16	clean	chr6:70241454-70241963:-	21.4333	0.623598	0.698762	0.892432	0.372161	NA
196000	COL9A1	ENSG00000112280.16	clean	chr6:70241454-70242661:-	20.4667	-0.0842207	0.947086	-0.0889261	0.929141	NA
196001	COL9A1	ENSG00000112280.16	clean	chr6:70242035-70242661:-	4.8	-2.29382	1.84316	-1.2445	0.213314	NA
196002	COL9A1	ENSG00000112280.16	clean	chr6:70242715-70245654:-	5.63333	0	1.80053	0	1	NA
196003	COL9A1	ENSG00000112280.16	clean	chr6:70242715-70252119:-	6.73333	0	1.75867	0	1	NA
196004	COL9A1	ENSG00000112280.16	clean	chr6:70252173-70252261:-	7.86667	0	1.76381	0	1	NA
196005	COL9A1	ENSG00000112280.16	clean	chr6:70252315-70253257:-	7.36667	1.8791	1.66598	1.12792	0.259352	NA
196006	COL9A1	ENSG00000112280.16	clean	chr6:70252315-70253384:-	7.5	1.90016	1.65859	1.14565	0.251941	NA
196007	COL9A1	ENSG00000112280.16	clean	chr6:70253300-70253384:-	7.63333	1.52333	1.55175	0.981687	0.326254	NA
196008	COL9A1	ENSG00000112280.16	clean	chr6:70253429-70254475:-	7.2	-1.09715	1.76516	-0.621556	0.534234	NA
196009	COL9A1	ENSG00000112280.16	clean	chr6:70254529-70254739:-	7.1	-1.22927	1.80285	-0.681849	0.495335	NA
196010	COL9A1	ENSG00000112280.16	clean	chr6:70254529-70254962:-	7.13333	-1.16341	1.70106	-0.683933	0.494017	NA
196011	COL9A1	ENSG00000112280.16	clean	chr6:70255016-70255149:-	5.9	0	1.78392	0	1	NA
196012	COL9A1	ENSG00000112280.16	clean	chr6:70255203-70255336:-	6.86667	0	1.85854	0	1	NA
196013	COL9A1	ENSG00000112280.16	clean	chr6:70255390-70256767:-	7.1	-1.60891	1.77199	-0.907969	0.363894	NA
196014	COL9A1	ENSG00000112280.16	clean	chr6:70256821-70258547:-	7	0.322387	1.79811	0.179292	0.857708	NA
196015	COL9A1	ENSG00000112280.16	clean	chr6:70256821-70260656:-	6.96667	0	1.80111	0	1	NA
196016	COL9A1	ENSG00000112280.16	clean	chr6:70260710-70263243:-	7.13333	0.80206	1.25856	0.637285	0.523939	NA
196017	COL9A1	ENSG00000112280.16	clean	chr6:70263297-70266716:-	7.13333	0	1.83275	0	1	NA
196018	COL9A1	ENSG00000112280.16	clean	chr6:70266770-70268803:-	6.66667	0	1.79958	0	1	NA
196019	COL9A1	ENSG00000112280.16	clean	chr6:70268860-70269632:-	6.33333	0.973936	1.70311	0.571857	0.567419	NA
196020	COL9A1	ENSG00000112280.16	clean	chr6:70269665-70270313:-	5.9	0.698172	1.46053	0.478025	0.632633	NA
196021	COL9A1	ENSG00000112280.16	clean	chr6:70269665-70271654:-	6.3	0.0269679	1.33197	0.0202466	0.983847	NA
196022	COL9A1	ENSG00000112280.16	clean	chr6:70270367-70271654:-	5.23333	-0.263033	1.32595	-0.198374	0.842753	NA
196023	COL9A1	ENSG00000112280.16	clean	chr6:70271708-70272064:-	3.8	2.59637	1.56766	1.6562	0.0976805	NA
196024	COL9A1	ENSG00000112280.16	clean	chr6:70272088-70274046:-	0.6	0	5.21867	0	1	NA
196025	COL9A1	ENSG00000112280.16	clean	chr6:70274082-70274718:-	0.266667	0	9.34893	0	1	NA
196026	COL9A1	ENSG00000112280.16	clean	chr6:70274772-70280356:-	0.266667	0	9.35265	0	1	NA
196027	COL9A1	ENSG00000112280.16	clean	chr6:70274772-70280811:-	0.266667	0	9.35265	0	1	NA
196028	COL9A1	ENSG00000112280.16	clean	chr6:70280012-70280811:-	0	NA	NA	NA	NA	NA
196029	COL9A1	ENSG00000112280.16	clean	chr6:70280874-70281003:-	0	NA	NA	NA	NA	NA
196030	COL9A1	ENSG00000112280.16	clean	chr6:70281039-70281389:-	0	NA	NA	NA	NA	NA
196031	COL9A1	ENSG00000112280.16	clean	chr6:70281464-70282897:-	0	NA	NA	NA	NA	NA
196032	COL9A1	ENSG00000112280.16	clean	chr6:70281464-70282980:-	0	NA	NA	NA	NA	NA
196033	COL9A1	ENSG00000112280.16	clean	chr6:70283820-70294166:-	0	NA	NA	NA	NA	NA
196034	COL9A1	ENSG00000112280.16	clean	chr6:70294563-70300042:-	0	NA	NA	NA	NA	NA
196035	COL9A1	ENSG00000112280.16	clean	chr6:70300175-70300308:-	0.0333333	0	9.42281	0	1	NA
196036	COL9A1	ENSG00000112280.16	clean	chr6:70300386-70302000:-	0	NA	NA	NA	NA	NA
196037	COL9A1	ENSG00000112280.16	clean	chr6:70302074-70302910:-	0.0333333	0	9.42281	0	1	NA
196038	FAM135A	ENSG00000082269.16	clean	chr6:70413702-70415290:+	34.1667	-0.622271	1.27599	-0.487675	0.62578	NA
196039	FAM135A	ENSG00000082269.16	clean	chr6:70413702-70426438:+	38.4667	-0.0931086	0.820701	-0.11345	0.909674	NA
196040	FAM135A	ENSG00000082269.16	clean	chr6:70415376-70418374:+	52.0333	0.0320107	0.674044	0.0474905	0.962122	NA
196041	FAM135A	ENSG00000082269.16	clean	chr6:70415376-70426438:+	51.8	0.12512	0.751669	0.166456	0.867798	NA
196042	FAM135A	ENSG00000082269.16	clean	chr6:70415376-70426569:+	51.8	0.12512	0.751669	0.166456	0.867798	NA
196043	FAM135A	ENSG00000082269.16	clean	chr6:70415376-70428303:+	52.0333	-0.263034	0.799681	-0.328923	0.742214	NA
196044	FAM135A	ENSG00000082269.16	clean	chr6:70418492-70426438:+	36.3333	-0.153116	0.814599	-0.187965	0.850904	NA
196045	FAM135A	ENSG00000082269.16	clean	chr6:70418492-70426569:+	9.03333	0.176878	0.947339	0.18671	0.851888	NA
196046	FAM135A	ENSG00000082269.16	clean	chr6:70426532-70428303:+	42.6333	-0.398795	1.09308	-0.364836	0.715234	NA
196047	FAM135A	ENSG00000082269.16	clean	chr6:70426709-70428303:+	42.6667	-0.398795	1.09293	-0.364886	0.715197	NA
196048	FAM135A	ENSG00000082269.16	clean	chr6:70428419-70452491:+	43.6333	-0.0917137	1.34647	-0.0681144	0.945695	NA
196049	FAM135A	ENSG00000082269.16	clean	chr6:70428419-70475458:+	37.4333	-1.98631	1.47105	-1.35026	0.176931	NA
196050	FAM135A	ENSG00000082269.16	clean	chr6:70452571-70475409:+	42.8667	-0.663137	1.69311	-0.391668	0.695304	NA
196051	FAM135A	ENSG00000082269.16	clean	chr6:70475549-70475662:+	40.7667	0.759685	1.69004	0.449506	0.653066	NA
196052	FAM135A	ENSG00000082269.16	clean	chr6:70475733-70477158:+	50.2333	0.968429	0.82418	1.17502	0.239986	NA
196053	FAM135A	ENSG00000082269.16	clean	chr6:70477332-70480900:+	73.7	-0.125899	0.802972	-0.156791	0.87541	NA
196054	FAM135A	ENSG00000082269.16	clean	chr6:70481027-70482000:+	70.8667	0.542671	0.759706	0.714317	0.475031	NA
196055	FAM135A	ENSG00000082269.16	clean	chr6:70482154-70486166:+	51.3	-0.0779331	0.553672	-0.140757	0.888062	NA
196056	FAM135A	ENSG00000082269.16	clean	chr6:70482154-70491033:+	50.6	0.145263	0.696701	0.208502	0.834837	NA
196057	FAM135A	ENSG00000082269.16	clean	chr6:70486244-70491033:+	45.7667	0.319502	0.85511	0.373638	0.708673	NA
196058	FAM135A	ENSG00000082269.16	clean	chr6:70491083-70502635:+	49.3667	-1.86917	1.47689	-1.26561	0.205654	NA
196059	FAM135A	ENSG00000082269.16	clean	chr6:70502791-70522512:+	43.0667	0.242945	0.865721	0.280628	0.778996	NA
196060	FAM135A	ENSG00000082269.16	clean	chr6:70522586-70523966:+	46.5333	0.370491	0.83248	0.445045	0.656288	NA
196061	FAM135A	ENSG00000082269.16	clean	chr6:70524121-70524342:+	40.6667	-0.931653	0.814041	-1.14448	0.252425	NA
196062	FAM135A	ENSG00000082269.16	known-exon	chr6:70525191-70525863:+	38.3	1.20151	0.381076	3.15293	0.0016164	NA
196063	FAM135A	ENSG00000082269.16	clean	chr6:70526698-70528291:+	41.3667	0.416895	0.851672	0.489502	0.624486	NA
196064	FAM135A	ENSG00000082269.16	clean	chr6:70528452-70533159:+	35.6667	-0.661467	1.57485	-0.420019	0.674471	NA
196065	FAM135A	ENSG00000082269.16	clean	chr6:70533251-70533756:+	26	1.26093	1.59045	0.792815	0.427886	NA
196066	FAM135A	ENSG00000082269.16	clean	chr6:70533854-70536259:+	35.2	-0.39634	0.793656	-0.499385	0.617508	NA
196067	FAM135A	ENSG00000082269.16	clean	chr6:70536411-70538290:+	26.2333	0.432631	1.15902	0.373272	0.708946	NA
196068	FAM135A	ENSG00000082269.16	clean	chr6:70538401-70556749:+	27.7667	-1.50837	1.47169	-1.02493	0.305398	NA
196069	SDHAF4	ENSG00000154079.6	clean	chr6:70567004-70567415:+	24.6667	-0.13245	0.498805	-0.265535	0.790598	NA
196070	SDHAF4	ENSG00000154079.6	clean	chr6:70567004-70579413:+	18	0.324962	1.22638	0.264977	0.791027	NA
196071	SDHAF4	ENSG00000154079.6	clean	chr6:70579566-70588614:+	16.7	0	1.70992	0	1	NA
196072	SMAP1	ENSG00000112305.15	clean	chr6:70668141-70732377:+	51.8	0	1.67908	0	1	NA
196073	SMAP1	ENSG00000112305.15	clean	chr6:70668716-70732377:+	50.8	0	1.68145	0	1	NA
196074	SMAP1	ENSG00000112305.15	clean	chr6:70732511-70754979:+	69.9	0	1.67907	0	1	NA
196075	SMAP1	ENSG00000112305.15	clean	chr6:70773425-70791688:+	47.8333	0	1.68675	0	1	NA
196076	SMAP1	ENSG00000112305.15	clean	chr6:70773425-70798656:+	48.4	0	1.68846	0	1	NA
196077	SMAP1	ENSG00000112305.15	clean	chr6:70791769-70798656:+	47.4333	0	1.69185	0	1	NA
196078	SMAP1	ENSG00000112305.15	clean	chr6:70798737-70836940:+	48.2	0	1.69837	0	1	NA
196079	SMAP1	ENSG00000112305.15	clean	chr6:70837028-70837780:+	66.5667	0.876521	1.68942	0.518829	0.60388	NA
196080	SMAP1	ENSG00000112305.15	clean	chr6:70837028-70852539:+	67	1.39918	1.46958	0.952092	0.34105	NA
196081	SMAP1	ENSG00000112305.15	clean	chr6:70852664-70856858:+	71.6333	-0.455496	1.33708	-0.340666	0.733355	NA
196082	SMAP1	ENSG00000112305.15	clean	chr6:70857030-70857921:+	66.2	-0.414689	0.901083	-0.460211	0.645364	NA
196083	SMAP1	ENSG00000112305.15	clean	chr6:70858229-70859328:+	45.8667	0.636408	0.973272	0.653885	0.513186	NA
196084	SMAP1	ENSG00000112305.15	clean	chr6:70858229-70860199:+	46.2333	0.0511155	0.953131	0.053629	0.957231	NA
196085	SMAP1	ENSG00000112305.15	known-exon	chr6:70859416-70860199:+	45.2333	-0.377439	1.13477	-0.332613	0.739426	NA
196086	B3GAT2	ENSG00000112309.11	clean	chr6:70861749-70861829:-	3.93333	-1.67037	1.57321	-1.06176	0.288344	NA
196087	B3GAT2	ENSG00000112309.11	clean	chr6:70861978-70894127:-	1.86667	0	2.48398	0	1	NA
196088	B3GAT2	ENSG00000112309.11	clean	chr6:70894272-70955838:-	1.36667	0	2.9467	0	1	NA
196089	OGFRL1	ENSG00000119900.9	clean	chr6:71289170-71293292:+	24.9	0.344648	0.681239	0.505914	0.612917	NA
196090	OGFRL1	ENSG00000119900.9	clean	chr6:71292020-71293292:+	23.8	1.152	1.02637	1.1224	0.261693	NA
196091	OGFRL1	ENSG00000119900.9	clean	chr6:71293379-71293529:+	42.9	-0.337389	0.859943	-0.392339	0.694808	NA
196092	OGFRL1	ENSG00000119900.9	clean	chr6:71293611-71296316:+	52.8333	0.179944	0.744656	0.241647	0.809054	NA
196093	OGFRL1	ENSG00000119900.9	clean	chr6:71296395-71296494:+	82.8	-1.44651	0.975003	-1.4836	0.137916	NA
196094	OGFRL1	ENSG00000119900.9	clean	chr6:71296561-71296671:+	68.3	0.701176	1.12462	0.623478	0.53297	NA
196095	OGFRL1	ENSG00000119900.9	clean	chr6:71296817-71301385:+	51.0667	0.236067	1.20534	0.195851	0.844727	NA
196096	RIMS1	ENSG00000079841.18	clean	chr6:71887187-71968982:+	0	NA	NA	NA	NA	NA
196097	RIMS1	ENSG00000079841.18	clean	chr6:71969063-72096948:+	0	NA	NA	NA	NA	NA
196098	RIMS1	ENSG00000079841.18	clean	chr6:72097162-72099974:+	0	NA	NA	NA	NA	NA
196099	RIMS1	ENSG00000079841.18	clean	chr6:72099986-72179574:+	0.166667	0	9.42281	0	1	NA
196100	RIMS1	ENSG00000079841.18	clean	chr6:72179915-72182283:+	0.266667	0	9.42281	0	1	NA
196101	RIMS1	ENSG00000079841.18	clean	chr6:72183149-72233772:+	0.2	0	9.24836	0	1	NA
196102	RIMS1	ENSG00000079841.18	clean	chr6:72213222-72233772:+	0.166667	0	9.42281	0	1	NA
196103	RIMS1	ENSG00000079841.18	clean	chr6:72216638-72233772:+	0.166667	0	9.42281	0	1	NA
196104	RIMS1	ENSG00000079841.18	clean	chr6:72217243-72233772:+	0.166667	0	9.42281	0	1	NA
196105	RIMS1	ENSG00000079841.18	clean	chr6:72233840-72235617:+	0.266667	0	8.72651	0	1	NA
196106	RIMS1	ENSG00000079841.18	clean	chr6:72235728-72237822:+	0.333333	0	9.36746	0	1	NA
196107	RIMS1	ENSG00000079841.18	clean	chr6:72237922-72242313:+	0.166667	0	9.38594	0	1	NA
196108	RIMS1	ENSG00000079841.18	clean	chr6:72242437-72245814:+	0.3	0	8.50415	0	1	NA
196109	RIMS1	ENSG00000079841.18	clean	chr6:72245861-72248014:+	0.333333	0	6.9357	0	1	NA
196110	RIMS1	ENSG00000079841.18	clean	chr6:72248127-72250329:+	0.533333	0	3.49918	0	1	NA
196111	RIMS1	ENSG00000079841.18	clean	chr6:72250460-72250920:+	0.966667	0	3.44911	0	1	NA
196112	RIMS1	ENSG00000079841.18	clean	chr6:72251092-72251214:+	0.6	0	4.17627	0	1	NA
196113	RIMS1	ENSG00000079841.18	clean	chr6:72251368-72252760:+	0.4	0	4.78195	0	1	NA
196114	RIMS1	ENSG00000079841.18	clean	chr6:72252832-72258124:+	0.2	0	9.42281	0	1	NA
196115	RIMS1	ENSG00000079841.18	clean	chr6:72258281-72258985:+	0.366667	0	8.35016	0	1	NA
196116	RIMS1	ENSG00000079841.18	clean	chr6:72259111-72260704:+	0.333333	0	9.38594	0	1	NA
196117	RIMS1	ENSG00000079841.18	clean	chr6:72259111-72291933:+	24	-0.248913	1.23764	-0.201119	0.840605	NA
196118	RIMS1	ENSG00000079841.18	clean	chr6:72260767-72264974:+	3.43333	-1.48542	1.57214	-0.944839	0.344741	NA
196119	RIMS1	ENSG00000079841.18	clean	chr6:72260767-72265959:+	3.4	-1.48542	1.57887	-0.940812	0.346801	NA
196120	RIMS1	ENSG00000079841.18	clean	chr6:72260767-72284046:+	5.86667	-0.716206	1.35443	-0.528787	0.596953	NA
196121	RIMS1	ENSG00000079841.18	clean	chr6:72260767-72291933:+	24.0333	-0.248913	1.23718	-0.201194	0.840547	NA
196122	RIMS1	ENSG00000079841.18	clean	chr6:72265052-72265389:+	0.333333	2.81948	4.39156	0.642021	0.520859	NA
196123	RIMS1	ENSG00000079841.18	clean	chr6:72265052-72265959:+	0.6	0.104067	2.77698	0.037475	0.970106	NA
196124	RIMS1	ENSG00000079841.18	clean	chr6:72265503-72265959:+	0.666667	2.97024e-06	2.85774	1.03937e-06	0.999999	NA
196125	RIMS1	ENSG00000079841.18	clean	chr6:72266049-72274348:+	0.6	-0.415038	2.48153	-0.167251	0.867173	NA
196126	RIMS1	ENSG00000079841.18	clean	chr6:72266049-72284046:+	5.93333	-0.716206	1.21915	-0.587464	0.556892	NA
196127	RIMS1	ENSG00000079841.18	clean	chr6:72266049-72291933:+	24.1	0.488051	1.11915	0.436092	0.66277	NA
196128	RIMS1	ENSG00000079841.18	clean	chr6:72274432-72284046:+	5.96667	-0.394278	1.17404	-0.335829	0.737	NA
196129	RIMS1	ENSG00000079841.18	clean	chr6:72274432-72291933:+	24.1333	0.0730145	1.03874	0.0702911	0.943962	NA
196130	RIMS1	ENSG00000079841.18	clean	chr6:72284118-72290678:+	8.83333	0.257496	1.25515	0.205152	0.837453	NA
196131	RIMS1	ENSG00000079841.18	clean	chr6:72284118-72291933:+	24.1333	0.0730145	1.03926	0.0702563	0.94399	NA
196132	RIMS1	ENSG00000079841.18	clean	chr6:72290861-72291933:+	29.7333	0.193605	0.444541	0.435517	0.663187	NA
196133	RIMS1	ENSG00000079841.18	clean	chr6:72292046-72295936:+	64.2	-0.214986	0.429109	-0.501006	0.616367	NA
196134	RIMS1	ENSG00000079841.18	clean	chr6:72292046-72307257:+	116.833	0.0206595	0.510092	0.0405015	0.967693	NA
196135	RIMS1	ENSG00000079841.18	clean	chr6:72292046-72390597:+	117.433	0.0411763	0.958253	0.0429701	0.965725	NA
196136	RIMS1	ENSG00000079841.18	clean	chr6:72295966-72307257:+	116.333	-0.11427	0.546519	-0.209087	0.83438	NA
196137	RIMS1	ENSG00000079841.18	clean	chr6:72307370-72313505:+	143.033	0.228308	0.896625	0.254631	0.799008	1
196138	RIMS1	ENSG00000079841.18	clean	chr6:72313672-72333599:+	181.867	-0.0241407	0.851887	-0.0283379	0.977393	1
196139	RIMS1	ENSG00000079841.18	clean	chr6:72333835-72390597:+	117.2	-0.543785	1.19952	-0.453337	0.650306	NA
196140	RIMS1	ENSG00000079841.18	clean	chr6:72365816-72390597:+	117.167	-0.543785	1.19957	-0.453317	0.650321	NA
196141	RIMS1	ENSG00000079841.18	clean	chr6:72366866-72390597:+	117.133	-0.543785	1.19962	-0.453297	0.650335	NA
196142	RIMS1	ENSG00000079841.18	clean	chr6:72390736-72392697:+	70.1667	-0.289554	0.585327	-0.494687	0.620821	NA
196143	RIMS1	ENSG00000079841.18	clean	chr6:72392810-72398248:+	105.067	-0.56309	1.19717	-0.470351	0.638104	NA
196144	RIMS1	ENSG00000079841.18	clean	chr6:72392810-72398954:+	107.1	-0.136402	1.12335	-0.121425	0.903355	NA
196145	RIMS1	ENSG00000079841.18	clean	chr6:72398350-72398954:+	102.4	-0.337482	0.783745	-0.430601	0.666758	NA
196146	RIMS1	ENSG00000079841.18	clean	chr6:72399094-72400495:+	119.767	-0.185894	0.652919	-0.284712	0.775864	NA
196147	KCNQ5	ENSG00000185760.15	clean	chr6:72622581-72806858:+	0	NA	NA	NA	NA	NA
196148	KCNQ5	ENSG00000185760.15	clean	chr6:72622587-73003907:+	0.0333333	0	9.42281	0	1	NA
196149	KCNQ5	ENSG00000185760.15	clean	chr6:72806873-73003916:+	0	NA	NA	NA	NA	NA
196150	KCNQ5	ENSG00000185760.15	clean	chr6:73003998-73041935:+	0.0666667	0	9.40439	0	1	NA
196151	KCNQ5	ENSG00000185760.15	clean	chr6:73042062-73043067:+	0.0666667	0	9.40439	0	1	NA
196152	KCNQ5	ENSG00000185760.15	clean	chr6:73042062-73077321:+	0.0666667	0	9.40439	0	1	NA
196153	KCNQ5	ENSG00000185760.15	clean	chr6:73077497-73077761:+	0.0333333	0	9.42281	0	1	NA
196154	KCNQ5	ENSG00000185760.15	clean	chr6:73077887-73105256:+	0	NA	NA	NA	NA	NA
196155	KCNQ5	ENSG00000185760.15	clean	chr6:73105367-73111307:+	0.0333333	0	9.42281	0	1	NA
196156	KCNQ5	ENSG00000185760.15	clean	chr6:73111403-73120482:+	0	NA	NA	NA	NA	NA
196157	KCNQ5	ENSG00000185760.15	clean	chr6:73120577-73124485:+	0	NA	NA	NA	NA	NA
196158	KCNQ5	ENSG00000185760.15	clean	chr6:73120577-73129792:+	0	NA	NA	NA	NA	NA
196159	KCNQ5	ENSG00000185760.15	clean	chr6:73120577-73133420:+	0	NA	NA	NA	NA	NA
196160	KCNQ5	ENSG00000185760.15	clean	chr6:73124512-73129792:+	0	NA	NA	NA	NA	NA
196161	KCNQ5	ENSG00000185760.15	clean	chr6:73124512-73133420:+	0	NA	NA	NA	NA	NA
196162	KCNQ5	ENSG00000185760.15	clean	chr6:73124512-73190572:+	0	NA	NA	NA	NA	NA
196163	KCNQ5	ENSG00000185760.15	clean	chr6:73129849-73133420:+	0	NA	NA	NA	NA	NA
196164	KCNQ5	ENSG00000185760.15	clean	chr6:73133641-73133920:+	0.0666667	0	9.4044	0	1	NA
196165	KCNQ5	ENSG00000185760.15	clean	chr6:73133641-73169745:+	0.0666667	0	9.4044	0	1	NA
196166	KCNQ5	ENSG00000185760.15	clean	chr6:73169854-73190572:+	0	NA	NA	NA	NA	NA
196167	KCNQ5	ENSG00000185760.15	clean	chr6:73190704-73192564:+	0	NA	NA	NA	NA	NA
196168	KCNQ5	ENSG00000185760.15	clean	chr6:73192691-73194451:+	0	NA	NA	NA	NA	NA
196169	KHDC1L	ENSG00000256980.5	clean	chr6:73223839-73224165:-	1.83333	0	2.30207	0	1	NA
196170	KHDC1L	ENSG00000256980.5	clean	chr6:73224348-73225296:-	1.73333	0	2.95456	0	1	NA
196171	KHDC1	ENSG00000135314.12	known-exon	chr6:73241523-73241642:-	5.4	1.23446	1.8414	0.670392	0.502608	NA
196172	KHDC1	ENSG00000135314.12	clean	chr6:73241728-73242054:-	4.63333	-1.86226	1.83795	-1.01323	0.310952	NA
196173	KHDC1	ENSG00000135314.12	clean	chr6:73242237-73242405:-	5.3	0	1.82107	0	1	NA
196174	KHDC1	ENSG00000135314.12	clean	chr6:73242530-73262773:-	5.43333	0	1.82631	0	1	NA
196175	KHDC1	ENSG00000135314.12	clean	chr6:73242530-73291997:-	35.7667	0.389397	1.59529	0.244092	0.807159	NA
196176	KHDC1	ENSG00000135314.12	known-exon	chr6:73275159-73275413:-	13.5	0.392309	1.72984	0.22679	0.820587	NA
196177	KHDC1	ENSG00000135314.12	clean	chr6:73275556-73291997:-	36.4	-0.769569	0.935042	-0.823032	0.41049	NA
196178	KHDC1	ENSG00000135314.12	clean	chr6:73292040-73309551:-	35	-0.555899	1.22043	-0.455493	0.648754	NA
196179	DPPA5	ENSG00000203909.4	clean	chr6:73353378-73353852:-	0	NA	NA	NA	NA	NA
196180	DPPA5	ENSG00000203909.4	clean	chr6:73354032-73354113:-	0	NA	NA	NA	NA	NA
196181	KHDC3L	ENSG00000203908.4	clean	chr6:73362898-73363094:+	0.0666667	0	9.42281	0	1	NA
196182	KHDC3L	ENSG00000203908.4	clean	chr6:73363274-73363555:+	0.0666667	-0.961808	9.42281	-0.102072	0.918699	NA
196183	OOEP	ENSG00000203907.9	clean	chr6:73368863-73369205:-	0	NA	NA	NA	NA	NA
196184	OOEP	ENSG00000203907.9	clean	chr6:73369385-73369602:-	0	NA	NA	NA	NA	NA
196185	OOEP	ENSG00000203907.9	clean	chr6:73369385-73394345:-	0.0333333	0	9.42281	0	1	NA
196186	OOEP	ENSG00000203907.9	known-exon	chr6:73394488-73394718:-	0	NA	NA	NA	NA	NA
196187	DDX43	ENSG00000080007.8	clean	chr6:73395155-73397688:+	0	NA	NA	NA	NA	NA
196188	DDX43	ENSG00000080007.8	clean	chr6:73397744-73400233:+	0	NA	NA	NA	NA	NA
196189	DDX43	ENSG00000080007.8	clean	chr6:73400363-73401858:+	0	NA	NA	NA	NA	NA
196190	DDX43	ENSG00000080007.8	clean	chr6:73401990-73404689:+	0	NA	NA	NA	NA	NA
196191	DDX43	ENSG00000080007.8	clean	chr6:73404771-73405678:+	0	NA	NA	NA	NA	NA
196192	DDX43	ENSG00000080007.8	clean	chr6:73405835-73406363:+	0	NA	NA	NA	NA	NA
196193	DDX43	ENSG00000080007.8	clean	chr6:73406482-73407504:+	0	NA	NA	NA	NA	NA
196194	DDX43	ENSG00000080007.8	clean	chr6:73407008-73407504:+	0	NA	NA	NA	NA	NA
196195	DDX43	ENSG00000080007.8	clean	chr6:73407615-73407959:+	0	NA	NA	NA	NA	NA
196196	DDX43	ENSG00000080007.8	clean	chr6:73408101-73409247:+	0	NA	NA	NA	NA	NA
196197	DDX43	ENSG00000080007.8	clean	chr6:73409348-73412204:+	0	NA	NA	NA	NA	NA
196198	DDX43	ENSG00000080007.8	clean	chr6:73412292-73413657:+	0	NA	NA	NA	NA	NA
196199	DDX43	ENSG00000080007.8	known-exon	chr6:73413785-73413969:+	0	NA	NA	NA	NA	NA
196200	DDX43	ENSG00000080007.8	clean	chr6:73414079-73414547:+	0	NA	NA	NA	NA	NA
196201	CGAS	ENSG00000164430.16	clean	chr6:73414021-73425463:-	5.1	0.669851	1.31635	0.508872	0.610842	NA
196202	DDX43	ENSG00000080007.8	clean	chr6:73414686-73415496:+	0	NA	NA	NA	NA	NA
196203	DDX43	ENSG00000080007.8	clean	chr6:73415584-73416112:+	0.0333333	0	9.42281	0	1	NA
196204	DDX43	ENSG00000080007.8	clean	chr6:73416251-73417186:+	0	NA	NA	NA	NA	NA
196205	CGAS	ENSG00000164430.16	clean	chr6:73425578-73428708:-	48.6333	-0.483192	0.870212	-0.555258	0.578718	NA
196206	CGAS	ENSG00000164430.16	clean	chr6:73428811-73440208:-	66.9667	-0.389791	0.732472	-0.532158	0.594617	NA
196207	CGAS	ENSG00000164430.16	clean	chr6:73440445-73445527:-	63.4667	0.2034	1.20529	0.168756	0.865989	NA
196208	CGAS	ENSG00000164430.16	clean	chr6:73445747-73451524:-	61.9667	-0.185698	1.13503	-0.163606	0.870042	NA
196209	MTO1	ENSG00000135297.15	clean	chr6:73461794-73466208:+	88.8333	-0.12032	0.764391	-0.157406	0.874925	NA
196210	MTO1	ENSG00000135297.15	clean	chr6:73466408-73466488:+	82.7333	-0.111217	0.729202	-0.152519	0.878778	NA
196211	MTO1	ENSG00000135297.15	clean	chr6:73466606-73473364:+	100.967	0.0836869	0.986291	0.0848502	0.932381	NA
196212	MTO1	ENSG00000135297.15	clean	chr6:73473654-73479731:+	112.9	0.056232	1.12122	0.0501524	0.960001	NA
196213	MTO1	ENSG00000135297.15	clean	chr6:73479844-73479935:+	85.1333	-1.19843	1.46057	-0.820523	0.411918	NA
196214	MTO1	ENSG00000135297.15	clean	chr6:73480126-73480292:+	77.2	0.291082	0.369878	0.786969	0.4313	NA
196215	MTO1	ENSG00000135297.15	clean	chr6:73480126-73480674:+	87.6	0.00792301	0.557343	0.0142157	0.988658	NA
196216	MTO1	ENSG00000135297.15	clean	chr6:73480367-73480674:+	86.3667	-0.110471	0.716896	-0.154097	0.877533	NA
196217	MTO1	ENSG00000135297.15	clean	chr6:73480805-73480996:+	84.5333	0.0617556	0.63261	0.0976204	0.922234	NA
196218	MTO1	ENSG00000135297.15	clean	chr6:73480805-73482039:+	84.8333	0.284148	0.650129	0.437064	0.662065	NA
196219	MTO1	ENSG00000135297.15	clean	chr6:73481116-73482039:+	71.9	0.548011	0.65674	0.834442	0.404032	NA
196220	MTO1	ENSG00000135297.15	clean	chr6:73482244-73482448:+	71.3667	-0.196349	0.951088	-0.206447	0.836442	NA
196221	MTO1	ENSG00000135297.15	clean	chr6:73482620-73492233:+	68.9333	-0.0569484	1.12214	-0.0507499	0.959525	NA
196222	MTO1	ENSG00000135297.15	clean	chr6:73492352-73497735:+	75.2333	-0.0555446	1.12491	-0.0493769	0.960619	NA
196223	MTO1	ENSG00000135297.15	clean	chr6:73492352-73500573:+	106.633	-0.326158	0.945909	-0.344809	0.730238	NA
196224	MTO1	ENSG00000135297.15	clean	chr6:73497896-73500573:+	107.3	0.0888783	0.720152	0.123416	0.901778	NA
196225	EEF1A1	ENSG00000156508.18	clean	chr6:73517934-73518025:-	22503	-0.32105	0.166448	-1.92884	0.0537513	1
196226	EEF1A1	ENSG00000156508.18	clean	chr6:73518264-73518353:-	27282.6	-0.452109	0.192604	-2.34735	0.0189075	0.918836
196227	EEF1A1	ENSG00000156508.18	clean	chr6:73518610-73518697:-	19820.7	-0.0909777	0.187922	-0.484124	0.628298	1
196228	EEF1A1	ENSG00000156508.18	clean	chr6:73518848-73518931:-	22099.3	-0.133189	0.187347	-0.710921	0.477133	1
196229	EEF1A1	ENSG00000156508.18	clean	chr6:73519228-73519336:-	32171.8	-0.141119	0.169589	-0.832121	0.405341	1
196230	EEF1A1	ENSG00000156508.18	clean	chr6:73519516-73519882:-	32810.8	-0.21691	0.155032	-1.39913	0.161774	1
196231	EEF1A1	ENSG00000156508.18	known-exon	chr6:73520056-73520999:-	6323.2	-0.260566	0.181174	-1.43821	0.150373	1
196232	SLC17A5	ENSG00000119899.13	clean	chr6:73595214-73600350:-	17.2	0	1.6966	0	1	NA
196233	SLC17A5	ENSG00000119899.13	clean	chr6:73600441-73610399:-	16.8	-0.639867	1.70789	-0.374654	0.707918	NA
196234	SLC17A5	ENSG00000119899.13	clean	chr6:73610547-73615314:-	13.5	0	1.72107	0	1	NA
196235	SLC17A5	ENSG00000119899.13	clean	chr6:73615447-73621803:-	14.3333	0	1.73997	0	1	NA
196236	SLC17A5	ENSG00000119899.13	clean	chr6:73621962-73635381:-	24.2667	0	1.70807	0	1	NA
196237	SLC17A5	ENSG00000119899.13	clean	chr6:73635500-73636620:-	15.5667	1.09673	1.73024	0.633857	0.526174	NA
196238	SLC17A5	ENSG00000119899.13	clean	chr6:73636707-73638411:-	23	0.0868775	1.68921	0.0514309	0.958982	NA
196239	SLC17A5	ENSG00000119899.13	clean	chr6:73638499-73641690:-	22.2	1.65496	1.72131	0.961449	0.336327	NA
196240	SLC17A5	ENSG00000119899.13	clean	chr6:73641924-73644406:-	19.1667	-0.712768	1.69563	-0.420356	0.674226	NA
196241	SLC17A5	ENSG00000119899.13	clean	chr6:73644603-73653792:-	25.3	-0.500348	1.6983	-0.294617	0.768287	NA
196242	CD109	ENSG00000156535.15	clean	chr6:73696289-73697399:+	24.4667	0.147048	0.831527	0.17684	0.859634	NA
196243	CD109	ENSG00000156535.15	clean	chr6:73697572-73723250:+	35.3333	0	1.68711	0	1	NA
196244	CD109	ENSG00000156535.15	clean	chr6:73723159-73723250:+	33.9333	0	1.68575	0	1	NA
196245	CD109	ENSG00000156535.15	clean	chr6:73723279-73730343:+	37.1	0	1.68663	0	1	NA
196246	CD109	ENSG00000156535.15	clean	chr6:73723279-73736382:+	38.4667	0	1.68651	0	1	NA
196247	CD109	ENSG00000156535.15	clean	chr6:73730574-73736382:+	34.6	1.27757	1.69574	0.753398	0.451211	NA
196248	CD109	ENSG00000156535.15	clean	chr6:73736508-73756642:+	22.3667	0	1.69549	0	1	NA
196249	CD109	ENSG00000156535.15	clean	chr6:73756682-73758943:+	24	0	1.7129	0	1	NA
196250	CD109	ENSG00000156535.15	clean	chr6:73759028-73762383:+	28.2	0	1.71458	0	1	NA
196251	CD109	ENSG00000156535.15	clean	chr6:73762480-73762740:+	25.8667	0	1.70174	0	1	NA
196252	CD109	ENSG00000156535.15	clean	chr6:73762882-73763575:+	25.0333	-0.224123	1.47958	-0.151478	0.879599	NA
196253	CD109	ENSG00000156535.15	clean	chr6:73763685-73765929:+	31	0	1.70658	0	1	NA
196254	CD109	ENSG00000156535.15	clean	chr6:73766154-73766758:+	30.9667	-1.46512	1.47381	-0.994105	0.320172	NA
196255	CD109	ENSG00000156535.15	clean	chr6:73766860-73766947:+	38.8333	1.12006	1.6876	0.6637	0.506882	NA
196256	CD109	ENSG00000156535.15	clean	chr6:73767010-73768054:+	32.2333	-2.51784	1.46861	-1.71444	0.0864476	NA
196257	CD109	ENSG00000156535.15	clean	chr6:73768231-73771428:+	22.1333	0	1.70928	0	1	NA
196258	CD109	ENSG00000156535.15	clean	chr6:73771581-73780423:+	24.6333	0	1.70053	0	1	NA
196259	CD109	ENSG00000156535.15	clean	chr6:73780498-73781258:+	27.9333	-0.164386	1.68824	-0.0973715	0.922431	NA
196260	CD109	ENSG00000156535.15	clean	chr6:73781319-73782613:+	27.3667	-1.09279	1.59333	-0.685851	0.492807	NA
196261	CD109	ENSG00000156535.15	clean	chr6:73782755-73783706:+	27.1333	0	1.69621	0	1	NA
196262	CD109	ENSG00000156535.15	clean	chr6:73783824-73785363:+	29.1333	-1.07283	1.70004	-0.63106	0.528001	NA
196263	CD109	ENSG00000156535.15	clean	chr6:73785477-73787233:+	28.6667	-1.03431	1.69795	-0.609149	0.542425	NA
196264	CD109	ENSG00000156535.15	clean	chr6:73787452-73788467:+	30.7667	-0.772103	1.28999	-0.598534	0.549484	NA
196265	CD109	ENSG00000156535.15	clean	chr6:73788612-73792625:+	24.2	0.908904	1.35001	0.673259	0.500783	NA
196266	CD109	ENSG00000156535.15	clean	chr6:73792802-73803219:+	17.8667	0	1.71087	0	1	NA
196267	CD109	ENSG00000156535.15	clean	chr6:73803301-73803965:+	25.5	-0.0688947	1.70083	-0.0405065	0.967689	NA
196268	CD109	ENSG00000156535.15	clean	chr6:73803301-73806843:+	25.5667	-0.0688947	1.70032	-0.0405186	0.96768	NA
196269	CD109	ENSG00000156535.15	clean	chr6:73807072-73808082:+	22.2	-1.34562	1.03953	-1.29445	0.195511	NA
196270	CD109	ENSG00000156535.15	clean	chr6:73808248-73809983:+	17.4333	1.6837	1.60004	1.05228	0.29267	NA
196271	CD109	ENSG00000156535.15	clean	chr6:73810174-73810991:+	21.4333	-1.57281	1.5012	-1.0477	0.294776	NA
196272	CD109	ENSG00000156535.15	clean	chr6:73811096-73812204:+	17.8	-0.858643	0.926341	-0.926918	0.353969	NA
196273	CD109	ENSG00000156535.15	clean	chr6:73812270-73814980:+	10.8667	0.63629	1.64768	0.386173	0.699368	NA
196274	CD109	ENSG00000156535.15	clean	chr6:73815123-73818387:+	23.0333	-1.31097	1.5994	-0.819664	0.412407	NA
196275	CD109	ENSG00000156535.15	clean	chr6:73818535-73820460:+	23.9333	-0.872656	1.37377	-0.635228	0.52528	NA
196276	CD109	ENSG00000156535.15	clean	chr6:73820563-73823457:+	21	0.544461	1.60287	0.339679	0.734099	NA
196277	COL12A1	ENSG00000111799.21	clean	chr6:75087747-75089105:-	102.067	-0.307315	0.47905	-0.641508	0.521192	NA
196278	COL12A1	ENSG00000111799.21	clean	chr6:75089174-75090109:-	108.733	-0.214147	0.564803	-0.379154	0.704573	NA
196279	COL12A1	ENSG00000111799.21	clean	chr6:75090298-75091322:-	75.5333	-0.440572	0.551454	-0.798929	0.424332	NA
196280	COL12A1	ENSG00000111799.21	clean	chr6:75091389-75091489:-	95.5	-0.955839	1.03546	-0.923107	0.355952	NA
196281	COL12A1	ENSG00000111799.21	clean	chr6:75091525-75095107:-	126.767	-0.102892	0.433779	-0.237199	0.812503	NA
196282	COL12A1	ENSG00000111799.21	clean	chr6:75095174-75097259:-	1.46667	-0.169929	2.0452	-0.0830868	0.933783	NA
196283	COL12A1	ENSG00000111799.21	clean	chr6:75097306-75101599:-	112.333	-0.504766	0.655035	-0.770594	0.440948	NA
196284	COL12A1	ENSG00000111799.21	clean	chr6:75101653-75101827:-	114.567	0.851978	0.851757	1.00026	0.317185	NA
196285	COL12A1	ENSG00000111799.21	clean	chr6:75102052-75102596:-	104.933	-0.121153	0.736094	-0.164589	0.869267	NA
196286	COL12A1	ENSG00000111799.21	clean	chr6:75102692-75103756:-	88.8	-0.0871768	0.616829	-0.14133	0.887609	NA
196287	COL12A1	ENSG00000111799.21	clean	chr6:75103810-75105205:-	89.9333	-0.209036	0.469433	-0.445294	0.656107	NA
196288	COL12A1	ENSG00000111799.21	clean	chr6:75105292-75106418:-	103.8	-0.139649	0.444779	-0.313975	0.75354	NA
196289	COL12A1	ENSG00000111799.21	clean	chr6:75105292-75113203:-	100.067	-0.342247	0.646069	-0.529738	0.596294	NA
196290	COL12A1	ENSG00000111799.21	clean	chr6:75106496-75109017:-	90.7667	-0.358316	0.801511	-0.44705	0.654839	NA
196291	COL12A1	ENSG00000111799.21	clean	chr6:75109167-75113203:-	76.5333	-0.581981	0.648537	-0.897375	0.369519	NA
196292	COL12A1	ENSG00000111799.21	clean	chr6:75113313-75113601:-	112.9	0.0610397	1.67458	0.0364508	0.970923	NA
196293	COL12A1	ENSG00000111799.21	clean	chr6:75113744-75115783:-	121.467	-0.269284	0.56926	-0.473041	0.636184	NA
196294	COL12A1	ENSG00000111799.21	clean	chr6:75115922-75116018:-	61.5667	-0.267365	1.02714	-0.260301	0.794632	NA
196295	COL12A1	ENSG00000111799.21	clean	chr6:75116057-75117381:-	84.9667	0.0375413	0.504511	0.0744113	0.940683	NA
196296	COL12A1	ENSG00000111799.21	clean	chr6:75117546-75117678:-	91.0333	-0.774981	0.593057	-1.30676	0.191295	NA
196297	COL12A1	ENSG00000111799.21	clean	chr6:75117546-75119042:-	92.1333	-0.456806	0.522473	-0.874314	0.381947	NA
196298	COL12A1	ENSG00000111799.21	clean	chr6:75117683-75119047:-	3.56667	0.656935	1.82012	0.360929	0.718153	NA
196299	COL12A1	ENSG00000111799.21	clean	chr6:75119186-75119349:-	116.633	-0.283581	0.995159	-0.28496	0.775675	NA
196300	COL12A1	ENSG00000111799.21	clean	chr6:75119473-75121301:-	81.2	-0.355523	0.518498	-0.68568	0.492915	NA
196301	COL12A1	ENSG00000111799.21	clean	chr6:75121441-75123329:-	105.733	-0.429519	0.518954	-0.827662	0.407862	NA
196302	COL12A1	ENSG00000111799.21	clean	chr6:75123404-75123947:-	109.467	-0.0203653	0.422944	-0.0481513	0.961596	NA
196303	COL12A1	ENSG00000111799.21	clean	chr6:75124094-75124254:-	91.8333	-0.594448	0.684898	-0.867937	0.385429	NA
196304	COL12A1	ENSG00000111799.21	clean	chr6:75124371-75125126:-	76.2667	-0.202469	0.622306	-0.325353	0.744914	NA
196305	COL12A1	ENSG00000111799.21	clean	chr6:75125273-75126350:-	87.5	-0.386337	0.550615	-0.701646	0.4829	NA
196306	COL12A1	ENSG00000111799.21	clean	chr6:75126470-75128295:-	83.7	-0.375266	0.666683	-0.562886	0.573513	NA
196307	COL12A1	ENSG00000111799.21	clean	chr6:75128425-75130090:-	93.1333	-0.329772	0.523879	-0.629481	0.529034	NA
196308	COL12A1	ENSG00000111799.21	clean	chr6:75130233-75130851:-	93.0333	-0.437405	0.428913	-1.0198	0.307824	NA
196309	COL12A1	ENSG00000111799.21	clean	chr6:75130981-75131939:-	88.9667	-0.435051	0.497215	-0.874976	0.381587	NA
196310	COL12A1	ENSG00000111799.21	clean	chr6:75132082-75133292:-	118.8	-0.312926	0.658468	-0.475233	0.634621	NA
196311	COL12A1	ENSG00000111799.21	clean	chr6:75133422-75133857:-	109.933	0.420236	0.811543	0.517823	0.604582	NA
196312	COL12A1	ENSG00000111799.21	clean	chr6:75133997-75134725:-	96.8667	-0.612001	0.694379	-0.881365	0.37812	NA
196313	COL12A1	ENSG00000111799.21	clean	chr6:75134855-75137436:-	109.467	-0.300368	0.468843	-0.640658	0.521745	NA
196314	COL12A1	ENSG00000111799.21	clean	chr6:75137579-75138319:-	135.267	-0.385485	0.366485	-1.05184	0.292872	1
196315	COL12A1	ENSG00000111799.21	clean	chr6:75137579-75138447:-	135.733	-0.29019	0.369107	-0.786193	0.431754	1
196316	COL12A1	ENSG00000111799.21	clean	chr6:75138340-75138447:-	131.033	-0.250075	0.418096	-0.598129	0.549754	NA
196317	COL12A1	ENSG00000111799.21	clean	chr6:75138580-75138821:-	95.8333	-0.669548	0.423227	-1.58201	0.113648	NA
196318	COL12A1	ENSG00000111799.21	clean	chr6:75138961-75142031:-	135.667	-0.108896	0.491911	-0.221373	0.824802	1
196319	COL12A1	ENSG00000111799.21	clean	chr6:75142161-75143251:-	135.267	-0.280867	0.421574	-0.666235	0.505261	1
196320	COL12A1	ENSG00000111799.21	clean	chr6:75143388-75145325:-	124.567	-0.2989	0.369578	-0.80876	0.418653	NA
196321	COL12A1	ENSG00000111799.21	clean	chr6:75145455-75146101:-	110.967	-0.201566	0.616372	-0.327021	0.743652	NA
196322	COL12A1	ENSG00000111799.21	clean	chr6:75146244-75147674:-	100	-0.263034	0.409581	-0.642203	0.520741	NA
196323	COL12A1	ENSG00000111799.21	clean	chr6:75147804-75148357:-	115.367	0.430746	0.488167	0.882376	0.377574	NA
196324	COL12A1	ENSG00000111799.21	clean	chr6:75148497-75151140:-	95.4	-0.386727	0.542443	-0.712935	0.475886	NA
196325	COL12A1	ENSG00000111799.21	clean	chr6:75151287-75151866:-	93.1	0.199593	0.581147	0.343447	0.731262	NA
196326	COL12A1	ENSG00000111799.21	clean	chr6:75152031-75152130:-	125.033	0.0443033	0.705298	0.062815	0.949914	NA
196327	COL12A1	ENSG00000111799.21	clean	chr6:75152250-75152332:-	119.2	-0.502645	0.618383	-0.812838	0.416311	NA
196328	COL12A1	ENSG00000111799.21	clean	chr6:75152482-75154415:-	108.133	-0.151801	0.456001	-0.332897	0.739212	NA
196329	COL12A1	ENSG00000111799.21	clean	chr6:75152482-75202719:-	108.667	-0.283125	0.654521	-0.432569	0.665328	NA
196330	COL12A1	ENSG00000111799.21	clean	chr6:75154537-75155661:-	155.2	-0.248265	0.47902	-0.518276	0.604266	1
196331	COL12A1	ENSG00000111799.21	clean	chr6:75155854-75156256:-	146.5	0.137503	0.656262	0.209525	0.834038	1
196332	COL12A1	ENSG00000111799.21	clean	chr6:75156523-75165506:-	146.3	-0.35172	0.668872	-0.52584	0.598999	1
196333	COL12A1	ENSG00000111799.21	clean	chr6:75165779-75175037:-	131.833	-0.0723104	0.640068	-0.112973	0.910052	NA
196334	COL12A1	ENSG00000111799.21	clean	chr6:75175310-75177662:-	107.167	0.0819299	0.937763	0.0873674	0.930379	NA
196335	COL12A1	ENSG00000111799.21	clean	chr6:75177935-75180938:-	143.567	-0.0932946	0.798775	-0.116797	0.907021	1
196336	COL12A1	ENSG00000111799.21	clean	chr6:75181211-75183049:-	117.033	-0.135246	0.82898	-0.163148	0.870402	NA
196337	COL12A1	ENSG00000111799.21	clean	chr6:75183652-75183853:-	141.2	-0.0313022	1.67444	-0.0186942	0.985085	1
196338	COL12A1	ENSG00000111799.21	clean	chr6:75184144-75188361:-	126.367	-0.310638	0.713635	-0.435289	0.663353	NA
196339	COL12A1	ENSG00000111799.21	clean	chr6:75188535-75189216:-	142.3	-0.274991	0.629478	-0.436856	0.662215	1
196340	COL12A1	ENSG00000111799.21	clean	chr6:75189381-75189551:-	135.233	0.128791	1.20353	0.107011	0.91478	1
196341	COL12A1	ENSG00000111799.21	clean	chr6:75189815-75191700:-	149.333	-0.170795	0.622769	-0.274251	0.783891	1
196342	COL12A1	ENSG00000111799.21	clean	chr6:75191760-75192211:-	141.733	0.295456	0.622143	0.474901	0.634858	1
196343	COL12A1	ENSG00000111799.21	clean	chr6:75192355-75194830:-	94.3333	0.123642	0.850438	0.145387	0.884406	NA
196344	COL12A1	ENSG00000111799.21	clean	chr6:75194947-75202719:-	108.1	-0.60229	0.55498	-1.08525	0.277812	NA
196345	COL12A1	ENSG00000111799.21	clean	chr6:75202827-75205776:-	110.4	-0.155975	0.460165	-0.338954	0.734645	NA
196346	COX7A2	ENSG00000112695.11	clean	chr6:75237988-75240276:-	1177.4	0.0296565	0.363517	0.0815821	0.934979	1
196347	COX7A2	ENSG00000112695.11	clean	chr6:75237988-75241175:-	1178.4	0.0374013	0.352997	0.105954	0.915619	1
196348	COX7A2	ENSG00000112695.11	clean	chr6:75240385-75241175:-	883.967	0.10287	0.333825	0.308155	0.757965	1
196349	COX7A2	ENSG00000112695.11	clean	chr6:75240385-75243716:-	992.633	-0.0665314	0.486688	-0.136702	0.891266	1
196350	COX7A2	ENSG00000112695.11	clean	chr6:75241265-75241821:-	996.433	0.108299	0.615231	0.176029	0.860271	1
196351	COX7A2	ENSG00000112695.11	clean	chr6:75241265-75243716:-	997.3	0.134294	0.550445	0.243973	0.807252	1
196352	COX7A2	ENSG00000112695.11	clean	chr6:75241938-75243716:-	992.167	0.0683981	0.510972	0.133859	0.893514	1
196353	COX7A2	ENSG00000112695.11	clean	chr6:75243873-75250055:-	0.9	0.415029	2.40831	0.172332	0.863177	NA
196354	TMEM30A	ENSG00000112697.17	clean	chr6:75256295-75258779:-	155.4	0.442661	0.303758	1.45728	0.145039	1
196355	TMEM30A	ENSG00000112697.17	clean	chr6:75258986-75259346:-	140.833	0.97593	1.06886	0.91306	0.361211	1
196356	TMEM30A	ENSG00000112697.17	clean	chr6:75259490-75260823:-	132.633	0.0617627	0.827844	0.0746067	0.940528	NA
196357	TMEM30A	ENSG00000112697.17	clean	chr6:75260911-75265230:-	154.633	-0.116094	1.32424	-0.0876686	0.93014	1
196358	TMEM30A	ENSG00000112697.17	clean	chr6:75260911-75267640:-	171.5	0.322243	1.18981	0.270837	0.786517	1
196359	TMEM30A	ENSG00000112697.17	clean	chr6:75260911-75284401:-	180.4	0.460014	1.18793	0.387242	0.698577	1
196360	TMEM30A	ENSG00000112697.17	clean	chr6:75265338-75267640:-	176.7	-0.0354271	0.746319	-0.0474691	0.962139	1
196361	TMEM30A	ENSG00000112697.17	clean	chr6:75265338-75284401:-	184.467	0.135148	0.885229	0.15267	0.878659	1
196362	TMEM30A	ENSG00000112697.17	clean	chr6:75267748-75272463:-	175.333	0.465892	1.18808	0.392138	0.694956	1
196363	TMEM30A	ENSG00000112697.17	clean	chr6:75267748-75283896:-	175.433	-0.271071	1.06488	-0.254556	0.799066	1
196364	TMEM30A	ENSG00000112697.17	clean	chr6:75267748-75284219:-	175.433	-0.271071	1.06488	-0.254556	0.799066	1
196365	TMEM30A	ENSG00000112697.17	clean	chr6:75267748-75284401:-	180.267	-0.285129	1.06498	-0.267732	0.788906	1
196366	FILIP1	ENSG00000118407.15	clean	chr6:75295950-75308839:-	0	NA	NA	NA	NA	NA
196367	FILIP1	ENSG00000118407.15	clean	chr6:75308897-75312396:-	0	NA	NA	NA	NA	NA
196368	FILIP1	ENSG00000118407.15	clean	chr6:75315202-75334642:-	0.0666667	0	9.42281	0	1	NA
196369	FILIP1	ENSG00000118407.15	clean	chr6:75315202-75353538:-	0.0666667	0	9.42281	0	1	NA
196370	FILIP1	ENSG00000118407.15	clean	chr6:75353717-75362743:-	0.0666667	0	9.42281	0	1	NA
196371	FILIP1	ENSG00000118407.15	clean	chr6:75362917-75414696:-	0.0666667	0	9.42281	0	1	NA
196372	FILIP1	ENSG00000118407.15	clean	chr6:75414978-75493413:-	0.0666667	0	9.42281	0	1	NA
196373	SENP6	ENSG00000112701.18	clean	chr6:75602576-75621531:+	50.6667	0.138658	0.857161	0.161764	0.871492	NA
196374	SENP6	ENSG00000112701.18	clean	chr6:75620740-75621531:+	48.5667	-0.0109706	0.841414	-0.0130382	0.989597	NA
196375	SENP6	ENSG00000112701.18	clean	chr6:75621625-75623899:+	74.3667	-0.483775	0.542658	-0.891492	0.372665	NA
196376	SENP6	ENSG00000112701.18	clean	chr6:75623960-75633580:+	83.8	-0.149895	0.906999	-0.165265	0.868736	NA
196377	SENP6	ENSG00000112701.18	clean	chr6:75633726-75634706:+	91.6333	-0.315898	0.558385	-0.565736	0.571573	NA
196378	SENP6	ENSG00000112701.18	clean	chr6:75634811-75640683:+	102.667	-0.432548	0.40164	-1.07696	0.2815	NA
196379	SENP6	ENSG00000112701.18	clean	chr6:75634811-75647730:+	102.467	-0.278599	0.419796	-0.663655	0.506911	NA
196380	SENP6	ENSG00000112701.18	clean	chr6:75640704-75647730:+	98.4	-0.294538	0.439472	-0.670209	0.502725	NA
196381	SENP6	ENSG00000112701.18	clean	chr6:75646851-75647730:+	96.3333	-0.154123	0.537738	-0.286613	0.774408	NA
196382	SENP6	ENSG00000112701.18	clean	chr6:75647801-75659261:+	92.3667	-0.554588	0.78674	-0.704919	0.48086	NA
196383	SENP6	ENSG00000112701.18	clean	chr6:75659407-75663220:+	93.3	0.0176915	0.649266	0.0272485	0.978262	NA
196384	SENP6	ENSG00000112701.18	clean	chr6:75663518-75666711:+	115.267	-0.76719	0.708691	-1.08255	0.27901	NA
196385	SENP6	ENSG00000112701.18	clean	chr6:75666941-75670552:+	110.5	-0.283386	0.760237	-0.372759	0.709327	NA
196386	SENP6	ENSG00000112701.18	clean	chr6:75670720-75675434:+	88.2667	-0.453865	0.762298	-0.595391	0.551582	NA
196387	SENP6	ENSG00000112701.18	clean	chr6:75675468-75675859:+	87.1667	-0.493701	0.717587	-0.688002	0.491452	NA
196388	SENP6	ENSG00000112701.18	clean	chr6:75676054-75677029:+	71.9	-0.305494	0.40648	-0.751561	0.452315	NA
196389	SENP6	ENSG00000112701.18	clean	chr6:75677256-75678582:+	82.5	-0.622603	0.566745	-1.09856	0.27196	NA
196390	SENP6	ENSG00000112701.18	clean	chr6:75678692-75678810:+	95.3667	-0.368242	1.1275	-0.3266	0.743971	NA
196391	SENP6	ENSG00000112701.18	clean	chr6:75678927-75695803:+	77.8	-0.595608	1.13154	-0.526371	0.598631	NA
196392	SENP6	ENSG00000112701.18	clean	chr6:75695923-75697424:+	90.3333	-0.449203	0.800723	-0.560997	0.5748	NA
196393	SENP6	ENSG00000112701.18	clean	chr6:75697517-75702644:+	75.7667	-0.67009	0.741466	-0.903736	0.366135	NA
196394	SENP6	ENSG00000112701.18	clean	chr6:75703072-75709526:+	98.0333	-0.705256	0.791885	-0.890604	0.373142	NA
196395	SENP6	ENSG00000112701.18	clean	chr6:75709630-75711327:+	104.867	-0.597763	0.59232	-1.00919	0.312883	NA
196396	SENP6	ENSG00000112701.18	clean	chr6:75711416-75713512:+	84.7	-0.856062	0.474482	-1.8042	0.0711995	NA
196397	SENP6	ENSG00000112701.18	clean	chr6:75713581-75713674:+	97.3667	-2.245	1.16042	-1.93463	0.0530353	NA
196398	SENP6	ENSG00000112701.18	clean	chr6:75713825-75715384:+	90	-0.331798	0.687144	-0.482866	0.629191	NA
196399	MYO6	ENSG00000196586.16	clean	chr6:75749423-75757998:+	12.4	0	1.72432	0	1	NA
196400	MYO6	ENSG00000196586.16	clean	chr6:75749423-75777452:+	12.3667	0	1.72482	0	1	NA
196401	MYO6	ENSG00000196586.16	clean	chr6:75749423-75813598:+	12.3667	0	1.72482	0	1	NA
196402	MYO6	ENSG00000196586.16	clean	chr6:75749423-75817500:+	12.8333	0	1.72434	0	1	NA
196403	MYO6	ENSG00000196586.16	clean	chr6:75758120-75817500:+	12.8	0	1.72652	0	1	NA
196404	MYO6	ENSG00000196586.16	clean	chr6:75777570-75817500:+	12.8	0	1.72652	0	1	NA
196405	MYO6	ENSG00000196586.16	clean	chr6:75813688-75817500:+	12.8	0	1.72652	0	1	NA
196406	MYO6	ENSG00000196586.16	clean	chr6:75817664-75822781:+	11.4	0	1.7612	0	1	NA
196407	MYO6	ENSG00000196586.16	clean	chr6:75822851-75828539:+	11.6333	0	1.76276	0	1	NA
196408	MYO6	ENSG00000196586.16	clean	chr6:75828613-75830415:+	13.3667	1.02979	1.62218	0.634816	0.525548	NA
196409	MYO6	ENSG00000196586.16	clean	chr6:75830545-75832841:+	9.43333	0	1.73269	0	1	NA
196410	MYO6	ENSG00000196586.16	clean	chr6:75832947-75835900:+	10.9	0	1.73704	0	1	NA
196411	MYO6	ENSG00000196586.16	clean	chr6:75835956-75840584:+	12.1	0	1.73716	0	1	NA
196412	MYO6	ENSG00000196586.16	clean	chr6:75840682-75841213:+	9.93333	-2.13644	1.67302	-1.27699	0.201604	NA
196413	MYO6	ENSG00000196586.16	clean	chr6:75841378-75844896:+	11.6333	-2.15284	1.50113	-1.43414	0.151531	NA
196414	MYO6	ENSG00000196586.16	clean	chr6:75844977-75846967:+	10	0	1.73034	0	1	NA
196415	MYO6	ENSG00000196586.16	clean	chr6:75844977-75848350:+	9.96667	0	1.73011	0	1	NA
196416	MYO6	ENSG00000196586.16	clean	chr6:75846976-75848350:+	9.96667	0	1.73011	0	1	NA
196417	MYO6	ENSG00000196586.16	clean	chr6:75848531-75855138:+	9.4	0	1.73733	0	1	NA
196418	MYO6	ENSG00000196586.16	clean	chr6:75855283-75857096:+	15.7667	-0.498372	1.39761	-0.356588	0.7214	NA
196419	MYO6	ENSG00000196586.16	clean	chr6:75857254-75858901:+	9.63333	0	1.75782	0	1	NA
196420	MYO6	ENSG00000196586.16	clean	chr6:75858993-75861022:+	12	0	1.72393	0	1	NA
196421	MYO6	ENSG00000196586.16	clean	chr6:75861095-75862595:+	13.3333	0	1.74597	0	1	NA
196422	MYO6	ENSG00000196586.16	clean	chr6:75862723-75866525:+	18.9333	0	1.71063	0	1	NA
196423	MYO6	ENSG00000196586.16	clean	chr6:75866621-75866931:+	16.4667	-2.03659	1.51451	-1.34472	0.178717	NA
196424	MYO6	ENSG00000196586.16	clean	chr6:75867105-75870646:+	13.9	0	1.71076	0	1	NA
196425	MYO6	ENSG00000196586.16	clean	chr6:75870685-75873206:+	14.9333	0	1.72678	0	1	NA
196426	MYO6	ENSG00000196586.16	clean	chr6:75873300-75879819:+	12.1667	0	1.73632	0	1	NA
196427	MYO6	ENSG00000196586.16	clean	chr6:75879950-75880042:+	10.1	0.763857	1.73624	0.43995	0.659974	NA
196428	MYO6	ENSG00000196586.16	clean	chr6:75880120-75881688:+	9.53333	-2.17492	1.6801	-1.29452	0.195487	NA
196429	MYO6	ENSG00000196586.16	clean	chr6:75881818-75886003:+	13.1	-1.44722	1.73923	-0.832103	0.405351	NA
196430	MYO6	ENSG00000196586.16	clean	chr6:75886094-75886843:+	15.5333	-0.557055	1.73101	-0.321809	0.747598	NA
196431	MYO6	ENSG00000196586.16	clean	chr6:75886994-75890056:+	14.2333	0	1.73887	0	1	NA
196432	MYO6	ENSG00000196586.16	clean	chr6:75890265-75891227:+	18.3667	0.966899	1.60314	0.60313	0.546422	NA
196433	MYO6	ENSG00000196586.16	clean	chr6:75891306-75892529:+	18.8667	0.714486	1.71649	0.416249	0.677228	NA
196434	MYO6	ENSG00000196586.16	clean	chr6:75892690-75894813:+	13.2667	-0.654706	1.17852	-0.555534	0.578529	NA
196435	MYO6	ENSG00000196586.16	clean	chr6:75892690-75895230:+	13.1333	-0.82463	1.38239	-0.596524	0.550825	NA
196436	MYO6	ENSG00000196586.16	clean	chr6:75894840-75895230:+	1.53333	0.584963	1.89103	0.309335	0.757067	NA
196437	MYO6	ENSG00000196586.16	clean	chr6:75895260-75898372:+	1.5	-0.743929	1.84517	-0.403176	0.686819	NA
196438	MYO6	ENSG00000196586.16	clean	chr6:75907708-75908495:+	10.6	-0.0558527	1.73675	-0.0321592	0.974345	NA
196439	MYO6	ENSG00000196586.16	clean	chr6:75908627-75911671:+	13.1333	-0.321927	1.25052	-0.257435	0.796843	NA
196440	MYO6	ENSG00000196586.16	clean	chr6:75908627-75914062:+	13.4667	-0.347923	1.25032	-0.278266	0.780808	NA
196441	MYO6	ENSG00000196586.16	clean	chr6:75911698-75914062:+	13.4333	0.237038	1.38272	0.171429	0.863886	NA
196442	MYO6	ENSG00000196586.16	clean	chr6:75914281-75914812:+	17.5667	0.786354	1.71303	0.459043	0.646203	NA
196443	IMPG1	ENSG00000112706.12	clean	chr6:75922166-75923633:-	0.0666667	0	9.4044	0	1	NA
196444	IMPG1	ENSG00000112706.12	clean	chr6:75923706-75930952:-	0.1	0	9.4044	0	1	NA
196445	IMPG1	ENSG00000112706.12	clean	chr6:75931151-75934922:-	0.0333333	0	9.42281	0	1	NA
196446	IMPG1	ENSG00000112706.12	clean	chr6:75931151-75947313:-	0.0333333	0	9.42281	0	1	NA
196447	IMPG1	ENSG00000112706.12	clean	chr6:75947533-75950561:-	0	NA	NA	NA	NA	NA
196448	IMPG1	ENSG00000112706.12	clean	chr6:75951094-76002917:-	0	NA	NA	NA	NA	NA
196449	IMPG1	ENSG00000112706.12	clean	chr6:76002996-76003873:-	0	NA	NA	NA	NA	NA
196450	IMPG1	ENSG00000112706.12	clean	chr6:76003950-76005286:-	0	NA	NA	NA	NA	NA
196451	IMPG1	ENSG00000112706.12	clean	chr6:76005534-76007479:-	0	NA	NA	NA	NA	NA
196452	IMPG1	ENSG00000112706.12	clean	chr6:76007500-76011165:-	0	NA	NA	NA	NA	NA
196453	IMPG1	ENSG00000112706.12	clean	chr6:76011224-76018717:-	0	NA	NA	NA	NA	NA
196454	IMPG1	ENSG00000112706.12	clean	chr6:76018858-76022115:-	0.0333333	0	9.42281	0	1	NA
196455	IMPG1	ENSG00000112706.12	clean	chr6:76022219-76025193:-	0.0333333	0	9.42281	0	1	NA
196456	IMPG1	ENSG00000112706.12	clean	chr6:76025013-76025193:-	0.0333333	0	9.42281	0	1	NA
196457	IMPG1	ENSG00000112706.12	clean	chr6:76025258-76034314:-	0.0666667	0	9.40439	0	1	NA
196458	IMPG1	ENSG00000112706.12	clean	chr6:76034343-76034620:-	0.0666667	0	9.40439	0	1	NA
196459	IMPG1	ENSG00000112706.12	clean	chr6:76034787-76041892:-	0.0333333	0	9.42281	0	1	NA
196460	IMPG1	ENSG00000112706.12	clean	chr6:76034787-76072421:-	0.0333333	0	9.42281	0	1	NA
196461	IMPG1	ENSG00000112706.12	clean	chr6:76042126-76072421:-	0	NA	NA	NA	NA	NA
196462	MEI4	ENSG00000269964.3	clean	chr6:77650707-77690657:+	0	NA	NA	NA	NA	NA
196463	MEI4	ENSG00000269964.3	clean	chr6:77761665-77828930:+	0	NA	NA	NA	NA	NA
196464	MEI4	ENSG00000269964.3	clean	chr6:77829062-77923088:+	0	NA	NA	NA	NA	NA
196465	IRAK1BP1	ENSG00000146243.14	clean	chr6:78867891-78885377:+	21.9333	-0.876616	1.15036	-0.762033	0.44604	NA
196466	IRAK1BP1	ENSG00000146243.14	clean	chr6:78872135-78885377:+	21.9	-0.461579	1.22345	-0.377277	0.705968	NA
196467	IRAK1BP1	ENSG00000146243.14	clean	chr6:78885443-78897828:+	18.1333	0.0249462	1.04083	0.0239677	0.980878	NA
196468	IRAK1BP1	ENSG00000146243.14	clean	chr6:78897959-78898063:+	25.6333	0.197939	0.99548	0.198837	0.84239	NA
196469	IRAK1BP1	ENSG00000146243.14	known-exon	chr6:78898298-78902618:+	6.13333	0.22827	0.962807	0.237088	0.812589	NA
196470	PHIP	ENSG00000146247.14	clean	chr6:78941330-78945299:-	55.6	-0.0359788	0.843402	-0.0426592	0.965973	NA
196471	PHIP	ENSG00000146247.14	clean	chr6:78945497-78946000:-	75.2	0.20012	0.647079	0.309267	0.757119	NA
196472	PHIP	ENSG00000146247.14	clean	chr6:78946260-78946710:-	79.5333	-0.412351	0.563168	-0.732199	0.464047	NA
196473	PHIP	ENSG00000146247.14	clean	chr6:78946874-78947622:-	63.8333	0.231608	0.584986	0.39592	0.692164	NA
196474	PHIP	ENSG00000146247.14	clean	chr6:78947775-78954813:-	110.533	-0.171038	0.640143	-0.267188	0.789325	NA
196475	PHIP	ENSG00000146247.14	clean	chr6:78954963-78955231:-	83.2333	0.545097	1.11988	0.486746	0.626438	NA
196476	PHIP	ENSG00000146247.14	clean	chr6:78955282-78955612:-	66	-0.38486	0.665141	-0.578615	0.562849	NA
196477	PHIP	ENSG00000146247.14	known-exon	chr6:78955682-78958474:-	44.9333	-0.120129	0.419975	-0.286038	0.774849	NA
196478	PHIP	ENSG00000146247.14	clean	chr6:78958600-78961689:-	80.2333	0.110052	0.46386	0.237252	0.812461	NA
196479	PHIP	ENSG00000146247.14	clean	chr6:78961810-78963096:-	94.9333	0.0456667	0.409699	0.111464	0.911248	NA
196480	PHIP	ENSG00000146247.14	clean	chr6:78963252-78965702:-	64.8667	0.22039	0.616411	0.357538	0.720689	NA
196481	PHIP	ENSG00000146247.14	clean	chr6:78965764-78965944:-	84	-2.3061	1.33909	-1.72214	0.0850437	NA
196482	PHIP	ENSG00000146247.14	clean	chr6:78966056-78969834:-	67.3	-0.27639	0.404593	-0.683129	0.494525	NA
196483	PHIP	ENSG00000146247.14	clean	chr6:78969917-78970048:-	95.3	-0.43756	0.591029	-0.740335	0.459096	NA
196484	PHIP	ENSG00000146247.14	clean	chr6:78970173-78970780:-	68.0667	0.160275	0.445773	0.359543	0.719189	NA
196485	PHIP	ENSG00000146247.14	clean	chr6:78978711-78982885:-	93.5	-0.361382	0.497051	-0.727052	0.467194	NA
196486	PHIP	ENSG00000146247.14	clean	chr6:78983117-78985351:-	92	-0.229099	0.510042	-0.449176	0.653305	NA
196487	PHIP	ENSG00000146247.14	clean	chr6:78985428-78988208:-	103.967	-0.563949	0.561979	-1.00351	0.315616	NA
196488	PHIP	ENSG00000146247.14	clean	chr6:78988349-78990867:-	112.367	-0.435133	0.58912	-0.738615	0.460141	NA
196489	PHIP	ENSG00000146247.14	clean	chr6:78990985-78997413:-	117.3	-0.231001	0.506726	-0.45587	0.648483	NA
196490	PHIP	ENSG00000146247.14	clean	chr6:78997597-78998253:-	90.7333	-0.289145	0.428108	-0.675403	0.49942	NA
196491	PHIP	ENSG00000146247.14	clean	chr6:78998391-79001898:-	99.2	-0.00968559	0.386056	-0.0250886	0.979984	NA
196492	PHIP	ENSG00000146247.14	clean	chr6:79002124-79003729:-	76.4333	-0.431116	0.521188	-0.827179	0.408135	NA
196493	PHIP	ENSG00000146247.14	clean	chr6:79003858-79015081:-	74.2667	-0.409149	0.594121	-0.688662	0.491036	NA
196494	PHIP	ENSG00000146247.14	clean	chr6:79015216-79015629:-	96.1333	0.126551	0.501671	0.252259	0.800841	NA
196495	PHIP	ENSG00000146247.14	clean	chr6:79015783-79016543:-	82.8	-0.00483184	0.414873	-0.0116465	0.990708	NA
196496	PHIP	ENSG00000146247.14	clean	chr6:79016642-79017345:-	102.633	-0.10376	0.366461	-0.28314	0.77707	NA
196497	PHIP	ENSG00000146247.14	clean	chr6:79017386-79017482:-	86.2667	-0.330148	0.443052	-0.745169	0.456169	NA
196498	PHIP	ENSG00000146247.14	clean	chr6:79017583-79019088:-	72.2667	-0.650602	0.605604	-1.0743	0.282687	NA
196499	PHIP	ENSG00000146247.14	clean	chr6:79019159-79025518:-	76.5333	-0.349567	0.578547	-0.604214	0.545701	NA
196500	PHIP	ENSG00000146247.14	clean	chr6:79025619-79025942:-	73.8667	-0.578542	0.698268	-0.828538	0.407366	NA
196501	PHIP	ENSG00000146247.14	clean	chr6:79026164-79042842:-	112.8	-0.0534328	0.632961	-0.0844171	0.932725	NA
196502	PHIP	ENSG00000146247.14	clean	chr6:79043003-79060477:-	124.567	0.0712449	0.726462	0.0980711	0.921876	NA
196503	PHIP	ENSG00000146247.14	clean	chr6:79060576-79060667:-	101.633	-1.51931	1.19561	-1.27074	0.20382	NA
196504	PHIP	ENSG00000146247.14	clean	chr6:79060818-79077447:-	95.2	-0.304893	0.659168	-0.462543	0.643692	NA
196505	PHIP	ENSG00000146247.14	clean	chr6:79077507-79077699:-	100.7	0	1.67763	0	1	NA
196506	PHIP	ENSG00000146247.14	clean	chr6:79077729-79077854:-	86.8	-1.71416	1.39796	-1.22619	0.220128	NA
196507	PHIP	ENSG00000146247.14	clean	chr6:79077913-79078028:-	79.8333	0.306443	0.444523	0.689373	0.490588	NA
196508	HMGN3	ENSG00000118418.14	clean	chr6:79201726-79202062:-	1125.33	0.631053	0.18291	3.45007	0.000560445	0.120158
196509	HMGN3	ENSG00000118418.14	clean	chr6:79201726-79202275:-	1127.87	0.621554	0.179865	3.45567	0.000548922	0.119585
196510	HMGN3	ENSG00000118418.14	clean	chr6:79202155-79202275:-	628.467	0.548271	0.20814	2.63414	0.00843499	0.651037
196511	HMGN3	ENSG00000118418.14	clean	chr6:79202389-79203579:-	1506.63	0.36247	0.265609	1.36467	0.172355	1
196512	HMGN3	ENSG00000118418.14	clean	chr6:79203630-79208546:-	1491.43	-0.143523	0.404314	-0.354978	0.722606	1
196513	HMGN3	ENSG00000118418.14	clean	chr6:79208576-79214971:-	1261.83	-0.19244	0.432137	-0.445322	0.656087	1
196514	HMGN3	ENSG00000118418.14	clean	chr6:79215022-79234545:-	1032.47	0.165697	0.610379	0.271466	0.786033	1
196515	LCA5	ENSG00000135338.14	known-exon	chr6:79487866-79489083:-	5.86667	0	1.76001	0	1	NA
196516	LCA5	ENSG00000135338.14	clean	chr6:79489216-79491587:-	5.7	0	1.89314	0	1	NA
196517	LCA5	ENSG00000135338.14	clean	chr6:79491730-79492550:-	4.3	1.48536	1.91528	0.775531	0.438026	NA
196518	LCA5	ENSG00000135338.14	clean	chr6:79492647-79493612:-	3.73333	0.222392	1.73689	0.12804	0.898117	NA
196519	LCA5	ENSG00000135338.14	clean	chr6:79493750-79513211:-	3.73333	0	1.93492	0	1	NA
196520	LCA5	ENSG00000135338.14	clean	chr6:79513741-79518704:-	5.76667	0	1.80273	0	1	NA
196521	LCA5	ENSG00000135338.14	clean	chr6:79519085-79525163:-	3.16667	0	1.96644	0	1	NA
196522	LCA5	ENSG00000135338.14	clean	chr6:79519085-79537164:-	3.26667	0	1.89683	0	1	NA
196523	LCA5	ENSG00000135338.14	clean	chr6:79525269-79537115:-	0.466667	0	5.61963	0	1	NA
196524	SH3BGRL2	ENSG00000198478.8	clean	chr6:79631506-79673613:+	13.6667	0	1.72348	0	1	NA
196525	SH3BGRL2	ENSG00000198478.8	clean	chr6:79673799-79696484:+	14.8333	0	1.70924	0	1	NA
196526	SH3BGRL2	ENSG00000198478.8	clean	chr6:79696565-79699497:+	12.3333	0.424885	1.72993	0.245608	0.805986	NA
196527	ELOVL4	ENSG00000118402.6	clean	chr6:79916883-79919419:-	5.23333	0	1.83779	0	1	NA
196528	ELOVL4	ENSG00000118402.6	clean	chr6:79919547-79921624:-	7.63333	0.764621	1.72414	0.443479	0.65742	NA
196529	ELOVL4	ENSG00000118402.6	clean	chr6:79921796-79924951:-	5.53333	0	1.84881	0	1	NA
196530	ELOVL4	ENSG00000118402.6	clean	chr6:79925032-79926193:-	5.9	0	1.82679	0	1	NA
196531	ELOVL4	ENSG00000118402.6	clean	chr6:79926381-79947179:-	6.9	0	1.75491	0	1	NA
196532	TTK	ENSG00000112742.10	clean	chr6:80004713-80005829:+	83.4667	-0.714333	0.768804	-0.92915	0.352812	NA
196533	TTK	ENSG00000112742.10	clean	chr6:80005982-80006104:+	110.733	0.462377	0.650631	0.71066	0.477295	NA
196534	TTK	ENSG00000112742.10	clean	chr6:80005982-80007808:+	111.467	-0.0680331	0.593358	-0.114658	0.908716	NA
196535	TTK	ENSG00000112742.10	clean	chr6:80006175-80007808:+	110.167	-0.0725345	0.59521	-0.121864	0.903007	NA
196536	TTK	ENSG00000112742.10	clean	chr6:80008031-80008385:+	114.333	-1.41421	1.0087	-1.40201	0.160913	NA
196537	TTK	ENSG00000112742.10	clean	chr6:80008492-80010813:+	83.4667	-0.0195149	0.560061	-0.0348442	0.972204	NA
196538	TTK	ENSG00000112742.10	clean	chr6:80010957-80011433:+	154.167	-1.27415	0.802402	-1.58791	0.112306	1
196539	TTK	ENSG00000112742.10	clean	chr6:80011548-80011728:+	177.3	-0.291642	0.407	-0.716565	0.473643	1
196540	TTK	ENSG00000112742.10	clean	chr6:80011801-80011885:+	152.033	-0.803913	0.384936	-2.08843	0.0367589	1
196541	TTK	ENSG00000112742.10	clean	chr6:80011980-80013278:+	148.133	-0.487467	0.407994	-1.19479	0.232169	1
196542	TTK	ENSG00000112742.10	clean	chr6:80013366-80014462:+	125.033	-0.113477	0.570315	-0.198973	0.842284	NA
196543	TTK	ENSG00000112742.10	clean	chr6:80013562-80014462:+	124.867	-0.0321405	0.563335	-0.057054	0.954502	NA
196544	TTK	ENSG00000112742.10	clean	chr6:80014586-80022323:+	140.433	-0.512554	0.565833	-0.90584	0.365021	1
196545	TTK	ENSG00000112742.10	clean	chr6:80022472-80026377:+	159.967	0.121997	0.898342	0.135803	0.891977	1
196546	TTK	ENSG00000112742.10	clean	chr6:80026514-80027884:+	135.433	-0.425717	0.572949	-0.743028	0.457465	1
196547	TTK	ENSG00000112742.10	clean	chr6:80028011-80031466:+	105.967	0.0334379	0.822915	0.0406335	0.967588	NA
196548	TTK	ENSG00000112742.10	clean	chr6:80031559-80034984:+	130.667	-0.352545	0.661153	-0.533228	0.593876	NA
196549	TTK	ENSG00000112742.10	clean	chr6:80035142-80035265:+	138.1	-0.267179	1.19078	-0.224373	0.822467	1
196550	TTK	ENSG00000112742.10	clean	chr6:80035417-80036474:+	128.2	-0.300102	0.418899	-0.716406	0.473741	NA
196551	TTK	ENSG00000112742.10	clean	chr6:80036599-80037966:+	107.467	-0.197236	0.4151	-0.475153	0.634678	NA
196552	TTK	ENSG00000112742.10	clean	chr6:80038047-80039695:+	126.833	-0.0925756	0.799145	-0.115843	0.907777	NA
196553	TTK	ENSG00000112742.10	clean	chr6:80039872-80040195:+	156.667	-0.610582	0.513564	-1.18891	0.234475	1
196554	TTK	ENSG00000112742.10	clean	chr6:80040280-80040605:+	150.7	0.0102477	0.76873	0.0133307	0.989364	1
196555	TTK	ENSG00000112742.10	clean	chr6:80040703-80042118:+	120.933	0.093944	0.592122	0.158656	0.87394	NA
196556	BCKDHB	ENSG00000083123.15	clean	chr6:80106889-80127546:+	45.8667	0.10806	1.2216	0.0884576	0.929513	NA
196557	BCKDHB	ENSG00000083123.15	clean	chr6:80127378-80127546:+	45.3667	1.96579	1.59379	1.2334	0.217425	NA
196558	BCKDHB	ENSG00000083123.15	clean	chr6:80127624-80129160:+	54.4667	-0.251731	0.953262	-0.264074	0.791723	NA
196559	BCKDHB	ENSG00000083123.15	clean	chr6:80129229-80135844:+	64.4333	0	1.69375	0	1	NA
196560	BCKDHB	ENSG00000083123.15	clean	chr6:80129229-80167677:+	64.9667	0	1.69437	0	1	NA
196561	BCKDHB	ENSG00000083123.15	clean	chr6:80167811-80168874:+	61.4333	0	1.68826	0	1	NA
196562	BCKDHB	ENSG00000083123.15	clean	chr6:80169030-80169810:+	58.8333	0.684337	1.09838	0.623042	0.533257	NA
196563	BCKDHB	ENSG00000083123.15	clean	chr6:80169030-80171281:+	58.8667	-0.0569269	1.06672	-0.0533661	0.95744	NA
196564	BCKDHB	ENSG00000083123.15	clean	chr6:80171390-80200933:+	59.3333	0.0333587	1.20436	0.0276982	0.977903	NA
196565	BCKDHB	ENSG00000083123.15	clean	chr6:80201031-80203101:+	57.8333	0	1.68243	0	1	NA
196566	BCKDHB	ENSG00000083123.15	clean	chr6:80203212-80251711:+	71.9667	-2.44269	1.46178	-1.67103	0.0947148	NA
196567	BCKDHB	ENSG00000083123.15	clean	chr6:80203212-80273134:+	73.8333	0.0126001	1.20004	0.0104998	0.991623	NA
196568	BCKDHB	ENSG00000083123.15	clean	chr6:80251781-80273134:+	73.7	0.0126554	1.19997	0.0105464	0.991585	NA
196569	BCKDHB	ENSG00000083123.15	clean	chr6:80273221-80343663:+	46.4333	-0.0280146	0.904317	-0.0309788	0.975286	NA
196570	BCKDHB	ENSG00000083123.15	known-exon	chr6:80343812-80345974:+	41	-0.827518	0.389956	-2.12208	0.033831	NA
196571	TENT5A	ENSG00000112773.16	clean	chr6:81491681-81495033:-	0.266667	0	9.4044	0	1	NA
196572	TENT5A	ENSG00000112773.16	clean	chr6:81495113-81751589:-	127.267	0	1.68567	0	1	NA
196573	TENT5A	ENSG00000112773.16	clean	chr6:81750061-81751589:-	140.233	-0.188122	0.320429	-0.587095	0.55714	1
196574	TENT5A	ENSG00000112773.16	clean	chr6:81752178-81752375:-	69.5667	-0.298173	0.60701	-0.491217	0.623273	NA
196575	IBTK	ENSG00000005700.15	clean	chr6:82171556-82172379:-	64.3333	0.195369	0.83177	0.234883	0.814299	NA
196576	IBTK	ENSG00000005700.15	clean	chr6:82172512-82173366:-	71.5333	-0.638828	0.745707	-0.856674	0.391625	NA
196577	IBTK	ENSG00000005700.15	clean	chr6:82173438-82181878:-	84.5667	-1.02655	1.04501	-0.982335	0.325935	NA
196578	IBTK	ENSG00000005700.15	clean	chr6:82182028-82191072:-	64.7667	-1.08383	1.04693	-1.03525	0.300553	NA
196579	IBTK	ENSG00000005700.15	clean	chr6:82191216-82191786:-	70.1667	-0.395563	0.46349	-0.853444	0.393413	NA
196580	IBTK	ENSG00000005700.15	clean	chr6:82191879-82194478:-	82.0333	-0.993033	1.05294	-0.943106	0.345627	NA
196581	IBTK	ENSG00000005700.15	clean	chr6:82194642-82196297:-	69.2	-0.116967	0.941774	-0.124199	0.901158	NA
196582	IBTK	ENSG00000005700.15	clean	chr6:82196401-82200140:-	59.5333	-0.473152	0.755209	-0.626519	0.530975	NA
196583	IBTK	ENSG00000005700.15	clean	chr6:82200253-82200586:-	61.5667	-0.405174	0.853	-0.474999	0.634788	NA
196584	IBTK	ENSG00000005700.15	clean	chr6:82200708-82201421:-	55.8	-0.476936	0.767105	-0.621735	0.534116	NA
196585	IBTK	ENSG00000005700.15	clean	chr6:82201482-82202527:-	55.0333	-0.37839	0.775198	-0.48812	0.625465	NA
196586	IBTK	ENSG00000005700.15	clean	chr6:82202645-82204856:-	53.4333	0.404754	0.756281	0.535191	0.592518	NA
196587	IBTK	ENSG00000005700.15	clean	chr6:82204958-82210813:-	55	-0.159743	0.597421	-0.267387	0.789171	NA
196588	IBTK	ENSG00000005700.15	clean	chr6:82210910-82211366:-	59.2333	-0.773976	0.864556	-0.895229	0.370664	NA
196589	IBTK	ENSG00000005700.15	clean	chr6:82211404-82211489:-	49.7667	-0.805087	0.80819	-0.996161	0.319172	NA
196590	IBTK	ENSG00000005700.15	clean	chr6:82211572-82212706:-	58.3667	-0.456758	0.522677	-0.873881	0.382183	NA
196591	IBTK	ENSG00000005700.15	clean	chr6:82212793-82214226:-	57.1667	-0.434292	0.760594	-0.570991	0.568006	NA
196592	IBTK	ENSG00000005700.15	clean	chr6:82212793-82216075:-	74.3333	-0.624108	0.86173	-0.72425	0.468912	NA
196593	IBTK	ENSG00000005700.15	clean	chr6:82214829-82216075:-	74.5	-1.11596	0.906443	-1.23114	0.21827	NA
196594	IBTK	ENSG00000005700.15	clean	chr6:82216250-82217959:-	49.7333	-0.799657	0.698466	-1.14488	0.25226	NA
196595	IBTK	ENSG00000005700.15	clean	chr6:82218137-82220589:-	52.8	-0.806637	1.07688	-0.749048	0.453828	NA
196596	IBTK	ENSG00000005700.15	clean	chr6:82220713-82223439:-	48.5667	-0.338279	1.13403	-0.298298	0.765476	NA
196597	IBTK	ENSG00000005700.15	clean	chr6:82223620-82224067:-	44.7	-0.25542	0.891498	-0.286507	0.77449	NA
196598	IBTK	ENSG00000005700.15	clean	chr6:82224185-82225476:-	77.2667	0.0983479	0.758476	0.129665	0.896831	NA
196599	IBTK	ENSG00000005700.15	clean	chr6:82225647-82227191:-	61.4667	-0.637428	0.962834	-0.662033	0.50795	NA
196600	IBTK	ENSG00000005700.15	clean	chr6:82227302-82231717:-	47.8333	0.0804622	1.20333	0.066866	0.946688	NA
196601	IBTK	ENSG00000005700.15	clean	chr6:82231842-82234158:-	65.3	0.00564669	0.710515	0.00794732	0.993659	NA
196602	IBTK	ENSG00000005700.15	clean	chr6:82234255-82240165:-	45.7667	-0.22501	0.904918	-0.248653	0.803629	NA
196603	IBTK	ENSG00000005700.15	clean	chr6:82240843-82247561:-	66.2333	-0.497316	0.713814	-0.696702	0.485989	NA
196604	TPBG	ENSG00000146242.8	clean	chr6:82363539-82363645:+	0.0333333	0	9.42281	0	1	NA
196605	TPBG	ENSG00000146242.8	clean	chr6:82363908-82364622:+	14.8333	-1.34632	1.08129	-1.24511	0.213091	NA
196606	TPBG	ENSG00000146242.8	clean	chr6:82364329-82364622:+	14.7667	-1.34632	1.08398	-1.24202	0.21423	NA
196607	UBE3D	ENSG00000118420.17	clean	chr6:82893042-82893963:-	17.7667	-2.20889	1.48923	-1.48324	0.13801	NA
196608	UBE3D	ENSG00000118420.17	clean	chr6:82893042-82957311:-	18.9667	-0.645123	1.70644	-0.378053	0.705391	NA
196609	UBE3D	ENSG00000118420.17	clean	chr6:82957450-83018972:-	20.1333	-2.6669	1.48898	-1.79109	0.0732786	NA
196610	UBE3D	ENSG00000118420.17	clean	chr6:83019136-83022452:-	15.6667	-1.36842	1.62982	-0.839616	0.401124	NA
196611	UBE3D	ENSG00000118420.17	clean	chr6:83022561-83023968:-	19.8667	-0.0118738	1.23721	-0.0095973	0.992343	NA
196612	UBE3D	ENSG00000118420.17	clean	chr6:83024038-83038415:-	25.2	-0.785326	1.05191	-0.746572	0.455322	NA
196613	UBE3D	ENSG00000118420.17	clean	chr6:83038485-83044427:-	28.0667	-1.08413	1.47307	-0.735967	0.461751	NA
196614	UBE3D	ENSG00000118420.17	clean	chr6:83044659-83054147:-	24.6333	-0.261386	1.21381	-0.215344	0.829499	NA
196615	UBE3D	ENSG00000118420.17	clean	chr6:83054238-83057825:-	24.1667	0.394532	1.06449	0.370628	0.710914	NA
196616	UBE3D	ENSG00000118420.17	clean	chr6:83058022-83065641:-	23.6	-0.666098	1.15663	-0.575896	0.564686	NA
196617	UBE3D	ENSG00000118420.17	clean	chr6:83063245-83065641:-	23.0667	-0.460532	1.02511	-0.449253	0.653249	NA
196618	DOP1A	ENSG00000083097.14	clean	chr6:83067779-83096730:+	6.66667	-0.805676	1.79672	-0.448414	0.653855	NA
196619	DOP1A	ENSG00000083097.14	clean	chr6:83096823-83096924:+	6.23333	-1.05199	1.88018	-0.559515	0.57581	NA
196620	DOP1A	ENSG00000083097.14	clean	chr6:83097115-83100704:+	6.76667	0	1.76753	0	1	NA
196621	DOP1A	ENSG00000083097.14	clean	chr6:83100886-83108909:+	6.86667	0	1.77246	0	1	NA
196622	DOP1A	ENSG00000083097.14	clean	chr6:83109080-83110124:+	6.6	-1.04668	1.76742	-0.592209	0.55371	NA
196623	DOP1A	ENSG00000083097.14	clean	chr6:83110314-83113322:+	6.66667	-0.722464	1.47839	-0.488682	0.625067	NA
196624	DOP1A	ENSG00000083097.14	clean	chr6:83113421-83118887:+	8.73333	-0.961795	1.75119	-0.549224	0.582852	NA
196625	DOP1A	ENSG00000083097.14	clean	chr6:83118987-83119747:+	10.1667	-0.195494	1.65812	-0.117901	0.906146	NA
196626	DOP1A	ENSG00000083097.14	clean	chr6:83119857-83120682:+	10.8	0	1.76508	0	1	NA
196627	DOP1A	ENSG00000083097.14	clean	chr6:83120791-83121929:+	6.8	-0.722464	1.42999	-0.505224	0.613402	NA
196628	DOP1A	ENSG00000083097.14	clean	chr6:83122050-83122862:+	7.33333	0.0365262	1.30489	0.0279918	0.977669	NA
196629	DOP1A	ENSG00000083097.14	clean	chr6:83122982-83124704:+	9.33333	0.109625	0.959077	0.114302	0.908998	NA
196630	DOP1A	ENSG00000083097.14	clean	chr6:83124819-83125165:+	6.66667	0.523561	1.77725	0.294591	0.768306	NA
196631	DOP1A	ENSG00000083097.14	clean	chr6:83124819-83125499:+	6.7	-0.957332	1.56449	-0.611912	0.540596	NA
196632	DOP1A	ENSG00000083097.14	clean	chr6:83125195-83125499:+	6.8	0.523562	1.56276	0.335024	0.737607	NA
196633	DOP1A	ENSG00000083097.14	clean	chr6:83125733-83128886:+	7.33333	0.25154	1.43258	0.175586	0.86062	NA
196634	DOP1A	ENSG00000083097.14	clean	chr6:83129508-83130122:+	5.16667	0.378511	1.47432	0.256735	0.797383	NA
196635	DOP1A	ENSG00000083097.14	clean	chr6:83130397-83132175:+	8	-0.632898	1.65207	-0.383094	0.70165	NA
196636	DOP1A	ENSG00000083097.14	clean	chr6:83132328-83134186:+	7.36667	0	1.74773	0	1	NA
196637	DOP1A	ENSG00000083097.14	clean	chr6:83134287-83135618:+	5.53333	0.504791	1.48857	0.33911	0.734527	NA
196638	DOP1A	ENSG00000083097.14	clean	chr6:83135878-83137172:+	6.86667	-1.89593	1.57479	-1.20393	0.228618	NA
196639	DOP1A	ENSG00000083097.14	clean	chr6:83139162-83139999:+	6.3	-1.37851	1.19848	-1.15021	0.250056	NA
196640	DOP1A	ENSG00000083097.14	clean	chr6:83140111-83140220:+	6.56667	1.51484	1.6549	0.915367	0.359999	NA
196641	DOP1A	ENSG00000083097.14	clean	chr6:83140403-83141920:+	8.1	0.222392	1.74689	0.127307	0.898697	NA
196642	DOP1A	ENSG00000083097.14	clean	chr6:83142046-83145523:+	8.86667	0	1.75947	0	1	NA
196643	DOP1A	ENSG00000083097.14	clean	chr6:83145658-83147235:+	5.1	-1.85773	1.7712	-1.04885	0.294246	NA
196644	DOP1A	ENSG00000083097.14	clean	chr6:83147291-83148758:+	4.26667	-0.054447	1.83024	-0.0297486	0.976268	NA
196645	DOP1A	ENSG00000083097.14	clean	chr6:83148863-83151592:+	5.3	-1.07427	1.79467	-0.598588	0.549448	NA
196646	DOP1A	ENSG00000083097.14	clean	chr6:83151659-83151882:+	5.46667	0	1.81089	0	1	NA
196647	DOP1A	ENSG00000083097.14	clean	chr6:83152027-83152287:+	5.6	-1.51199	1.8157	-0.832732	0.404996	NA
196648	DOP1A	ENSG00000083097.14	clean	chr6:83152367-83153510:+	4.9	0	1.86987	0	1	NA
196649	DOP1A	ENSG00000083097.14	clean	chr6:83153620-83153893:+	5.23333	2.19877	1.73177	1.26966	0.204206	NA
196650	DOP1A	ENSG00000083097.14	clean	chr6:83154043-83154179:+	7.63333	-3.34315	1.60301	-2.08554	0.0370202	NA
196651	DOP1A	ENSG00000083097.14	clean	chr6:83154241-83155950:+	7.76667	-1.10188	1.35731	-0.811808	0.416902	NA
196652	DOP1A	ENSG00000083097.14	clean	chr6:83156103-83157181:+	6.03333	0.703605	1.47798	0.476059	0.634032	NA
196653	DOP1A	ENSG00000083097.14	clean	chr6:83157318-83158566:+	6.6	1.13172	1.80053	0.628547	0.529646	NA
196654	DOP1A	ENSG00000083097.14	clean	chr6:83158622-83159795:+	8.13333	0.782826	1.78826	0.437759	0.661561	NA
196655	DOP1A	ENSG00000083097.14	clean	chr6:83159960-83162789:+	6.03333	0.0506264	1.37572	0.0367998	0.970645	NA
196656	DOP1A	ENSG00000083097.14	clean	chr6:83162919-83164659:+	6.9	0.584961	1.45741	0.401369	0.688148	NA
196657	DOP1A	ENSG00000083097.14	clean	chr6:83162919-83167861:+	6.93333	-0.0759483	1.78553	-0.0425354	0.966072	NA
196658	PGM3	ENSG00000013375.16	clean	chr6:83169841-83170304:-	66	-0.389351	0.549686	-0.708314	0.47875	NA
196659	PGM3	ENSG00000013375.16	clean	chr6:83170478-83171936:-	131.7	-0.686644	1.07222	-0.640395	0.521916	NA
196660	PGM3	ENSG00000013375.16	clean	chr6:83170478-83174373:-	131.467	-0.364717	1.11975	-0.325713	0.744642	NA
196661	PGM3	ENSG00000013375.16	clean	chr6:83172059-83174373:-	97.8667	0.219742	1.12759	0.194877	0.845489	NA
196662	PGM3	ENSG00000013375.16	clean	chr6:83174487-83175961:-	70.3	-0.364879	0.994195	-0.36701	0.713612	NA
196663	PGM3	ENSG00000013375.16	clean	chr6:83174487-83178672:-	76.0333	0.226965	0.899831	0.25223	0.800863	NA
196664	PGM3	ENSG00000013375.16	clean	chr6:83176060-83178672:-	77.6667	-0.0614004	0.859254	-0.0714579	0.943033	NA
196665	PGM3	ENSG00000013375.16	clean	chr6:83178756-83179809:-	66.6333	-0.0608454	0.724293	-0.0840066	0.933051	NA
196666	PGM3	ENSG00000013375.16	clean	chr6:83179967-83181735:-	93.4667	-0.309187	0.606817	-0.509522	0.610386	NA
196667	PGM3	ENSG00000013375.16	clean	chr6:83181931-83182844:-	107.9	-0.207731	0.688686	-0.301634	0.762931	NA
196668	PGM3	ENSG00000013375.16	clean	chr6:83182978-83187007:-	103.033	-0.0436386	1.04719	-0.041672	0.96676	NA
196669	PGM3	ENSG00000013375.16	clean	chr6:83187075-83188613:-	96.1333	0.214934	0.700211	0.306956	0.758877	NA
196670	PGM3	ENSG00000013375.16	clean	chr6:83188798-83190808:-	112.6	-0.0114348	0.453569	-0.0252108	0.979887	NA
196671	PGM3	ENSG00000013375.16	clean	chr6:83188798-83191186:-	111.267	-0.127614	0.461169	-0.276718	0.781996	NA
196672	PGM3	ENSG00000013375.16	clean	chr6:83188798-83193178:-	109.533	0.0650309	0.564391	0.115223	0.908268	NA
196673	PGM3	ENSG00000013375.16	clean	chr6:83191014-83191186:-	84.0333	-0.996016	0.664942	-1.4979	0.134159	NA
196674	PGM3	ENSG00000013375.16	clean	chr6:83191014-83192961:-	83.7333	0.273444	0.755927	0.361733	0.717551	NA
196675	PGM3	ENSG00000013375.16	clean	chr6:83191014-83193822:-	83.3	0.173908	0.898068	0.193647	0.846452	NA
196676	PGM3	ENSG00000013375.16	clean	chr6:83191323-83193104:-	3.06667	1.16992	1.32309	0.884236	0.376569	NA
196677	PGM3	ENSG00000013375.16	clean	chr6:83191323-83193822:-	2.76667	0.485426	1.35877	0.357254	0.720902	NA
196678	RWDD2A	ENSG00000013392.8	clean	chr6:83193443-83194311:+	5.36667	-0.432958	0.945091	-0.458113	0.646871	NA
196679	RWDD2A	ENSG00000013392.8	clean	chr6:83194652-83195594:+	10.6667	0.303868	0.727242	0.417836	0.676067	NA
196680	ME1	ENSG00000065833.9	clean	chr6:83212094-83216497:-	300.367	0.0313919	0.601306	0.0522062	0.958364	1
196681	ME1	ENSG00000065833.9	clean	chr6:83216596-83223759:-	188.933	-0.7077	1.04418	-0.677759	0.497925	1
196682	ME1	ENSG00000065833.9	clean	chr6:83223933-83227334:-	266.7	-0.238638	0.731751	-0.32612	0.744334	1
196683	ME1	ENSG00000065833.9	clean	chr6:83227477-83228825:-	179	-0.00331778	0.639748	-0.00518607	0.995862	1
196684	ME1	ENSG00000065833.9	clean	chr6:83228931-83237716:-	233.667	0.0871296	0.821909	0.106009	0.915575	1
196685	ME1	ENSG00000065833.9	clean	chr6:83237830-83239538:-	201.333	0.060506	0.311488	0.194248	0.845982	1
196686	ME1	ENSG00000065833.9	clean	chr6:83239636-83253628:-	245.1	0.227806	1.18954	0.191508	0.848127	1
196687	ME1	ENSG00000065833.9	clean	chr6:83253738-83315309:-	176.867	-0.813716	1.03881	-0.783317	0.433441	1
196688	ME1	ENSG00000065833.9	clean	chr6:83315413-83346172:-	266.167	0.290748	1.1939	0.243529	0.807596	1
196689	ME1	ENSG00000065833.9	clean	chr6:83346334-83352063:-	209.867	-0.670817	1.03803	-0.646241	0.518123	1
196690	ME1	ENSG00000065833.9	clean	chr6:83352139-83398366:-	230.767	-0.669124	1.03709	-0.645192	0.518803	1
196691	ME1	ENSG00000065833.9	clean	chr6:83398516-83407767:-	216.433	-0.636394	0.924942	-0.688037	0.49143	1
196692	ME1	ENSG00000065833.9	clean	chr6:83407901-83430876:-	185.667	0.479232	0.840874	0.569922	0.568731	1
196693	PRSS35	ENSG00000146250.7	clean	chr6:83512694-83523421:+	0	NA	NA	NA	NA	NA
196694	SNAP91	ENSG00000065609.14	clean	chr6:83554285-83556142:-	0.0666667	0	9.42281	0	1	NA
196695	SNAP91	ENSG00000065609.14	clean	chr6:83554285-83560103:-	0.0666667	0	9.42281	0	1	NA
196696	SNAP91	ENSG00000065609.14	clean	chr6:83556245-83560103:-	0.0333333	0	9.42281	0	1	NA
196697	SNAP91	ENSG00000065609.14	clean	chr6:83560208-83560863:-	0	NA	NA	NA	NA	NA
196698	SNAP91	ENSG00000065609.14	clean	chr6:83560947-83575009:-	0.0666667	0	9.42281	0	1	NA
196699	SNAP91	ENSG00000065609.14	clean	chr6:83575621-83576022:-	0.133333	0	9.42281	0	1	NA
196700	SNAP91	ENSG00000065609.14	clean	chr6:83576053-83580449:-	0.1	0	9.42281	0	1	NA
196701	SNAP91	ENSG00000065609.14	clean	chr6:83580584-83582221:-	0.0333333	0	9.42281	0	1	NA
196702	SNAP91	ENSG00000065609.14	clean	chr6:83582356-83591210:-	0.0333333	0	9.42281	0	1	NA
196703	SNAP91	ENSG00000065609.14	clean	chr6:83582356-83592945:-	0.0333333	0	9.42281	0	1	NA
196704	SNAP91	ENSG00000065609.14	clean	chr6:83582356-83605684:-	0.0333333	0	9.42281	0	1	NA
196705	SNAP91	ENSG00000065609.14	clean	chr6:83591294-83592454:-	0	NA	NA	NA	NA	NA
196706	SNAP91	ENSG00000065609.14	clean	chr6:83591294-83592945:-	0	NA	NA	NA	NA	NA
196707	SNAP91	ENSG00000065609.14	clean	chr6:83592538-83592945:-	0.0333333	0	9.42281	0	1	NA
196708	SNAP91	ENSG00000065609.14	clean	chr6:83593017-83593181:-	0	NA	NA	NA	NA	NA
196709	SNAP91	ENSG00000065609.14	clean	chr6:83593259-83593477:-	0	NA	NA	NA	NA	NA
196710	SNAP91	ENSG00000065609.14	clean	chr6:83593259-83605684:-	0.0333333	0	9.42281	0	1	NA
196711	SNAP91	ENSG00000065609.14	clean	chr6:83593741-83594373:-	0	NA	NA	NA	NA	NA
196712	SNAP91	ENSG00000065609.14	clean	chr6:83593720-83601270:-	0	NA	NA	NA	NA	NA
196713	SNAP91	ENSG00000065609.14	clean	chr6:83594481-83601270:-	0	NA	NA	NA	NA	NA
196714	SNAP91	ENSG00000065609.14	clean	chr6:83601438-83601584:-	0	NA	NA	NA	NA	NA
196715	SNAP91	ENSG00000065609.14	clean	chr6:83601599-83605684:-	0.0333333	0	9.42281	0	1	NA
196716	SNAP91	ENSG00000065609.14	clean	chr6:83605803-83607698:-	0	NA	NA	NA	NA	NA
196717	SNAP91	ENSG00000065609.14	clean	chr6:83607808-83610649:-	0	NA	NA	NA	NA	NA
196718	SNAP91	ENSG00000065609.14	clean	chr6:83610677-83614856:-	0	NA	NA	NA	NA	NA
196719	SNAP91	ENSG00000065609.14	clean	chr6:83610677-83616968:-	0	NA	NA	NA	NA	NA
196720	SNAP91	ENSG00000065609.14	clean	chr6:83614862-83616968:-	0	NA	NA	NA	NA	NA
196721	SNAP91	ENSG00000065609.14	clean	chr6:83617039-83623300:-	0.0333333	0	9.42281	0	1	NA
196722	SNAP91	ENSG00000065609.14	clean	chr6:83617039-83641095:-	0.0333333	0	9.42281	0	1	NA
196723	SNAP91	ENSG00000065609.14	clean	chr6:83623342-83641095:-	0.0333333	0	9.42281	0	1	NA
196724	SNAP91	ENSG00000065609.14	clean	chr6:83641202-83656753:-	0	NA	NA	NA	NA	NA
196725	SNAP91	ENSG00000065609.14	clean	chr6:83656865-83658998:-	0.0333333	0	9.42281	0	1	NA
196726	SNAP91	ENSG00000065609.14	clean	chr6:83659092-83661501:-	0.0333333	0	9.42281	0	1	NA
196727	SNAP91	ENSG00000065609.14	clean	chr6:83661604-83662346:-	0.0333333	0	9.42281	0	1	NA
196728	SNAP91	ENSG00000065609.14	clean	chr6:83662422-83665438:-	0.0333333	0	9.42281	0	1	NA
196729	SNAP91	ENSG00000065609.14	clean	chr6:83665581-83707797:-	0	NA	NA	NA	NA	NA
196730	SNAP91	ENSG00000065609.14	clean	chr6:83707957-83708080:-	0.0666667	0	9.42281	0	1	NA
196731	RIPPLY2	ENSG00000203877.8	clean	chr6:83853773-83854096:+	0.0333333	0	9.42281	0	1	NA
196732	RIPPLY2	ENSG00000203877.8	clean	chr6:83854161-83857241:+	0	NA	NA	NA	NA	NA
196733	CYB5R4	ENSG00000065615.14	clean	chr6:83859857-83864174:+	57.3667	1.26516	1.45979	0.866673	0.386121	NA
196734	CYB5R4	ENSG00000065615.14	clean	chr6:83864328-83893521:+	60.8667	0	1.68512	0	1	NA
196735	CYB5R4	ENSG00000065615.14	clean	chr6:83893622-83909008:+	50.3	0	1.68496	0	1	NA
196736	CYB5R4	ENSG00000065615.14	clean	chr6:83909090-83910067:+	70.2	-0.605139	0.99988	-0.605212	0.545038	NA
196737	CYB5R4	ENSG00000065615.14	clean	chr6:83909090-83914415:+	70.0667	0.131824	1.1301	0.116648	0.907139	NA
196738	CYB5R4	ENSG00000065615.14	clean	chr6:83914448-83918004:+	54.5667	-0.941403	1.12986	-0.8332	0.404732	NA
196739	CYB5R4	ENSG00000065615.14	clean	chr6:83918065-83919396:+	49.6333	-0.0137892	1.33982	-0.0102918	0.991788	NA
196740	CYB5R4	ENSG00000065615.14	clean	chr6:83919454-83921081:+	40.3333	-0.312503	1.23016	-0.254033	0.79947	NA
196741	CYB5R4	ENSG00000065615.14	clean	chr6:83921175-83922437:+	55.4667	-0.114391	1.01434	-0.112773	0.910211	NA
196742	CYB5R4	ENSG00000065615.14	clean	chr6:83922470-83924469:+	59.1	0.398233	1.58173	0.251772	0.801218	NA
196743	CYB5R4	ENSG00000065615.14	clean	chr6:83924592-83934594:+	46.4667	-2.76675	1.45598	-1.90027	0.0573982	NA
196744	CYB5R4	ENSG00000065615.14	clean	chr6:83926331-83929419:+	2.9	-0.966323	1.77434	-0.544609	0.586022	NA
196745	CYB5R4	ENSG00000065615.14	clean	chr6:83929510-83934594:+	43.0333	0	1.67879	0	1	NA
196746	CYB5R4	ENSG00000065615.14	clean	chr6:83934735-83936223:+	47.3333	-0.408392	1.47569	-0.276746	0.781975	NA
196747	CYB5R4	ENSG00000065615.14	clean	chr6:83936376-83940055:+	45.1667	-0.645991	1.21075	-0.533548	0.593654	NA
196748	CYB5R4	ENSG00000065615.14	clean	chr6:83940206-83940514:+	50.2667	-2.11577	1.41243	-1.49797	0.134141	NA
196749	CYB5R4	ENSG00000065615.14	clean	chr6:83940601-83955297:+	32.3	0	1.68855	0	1	NA
196750	CYB5R4	ENSG00000065615.14	clean	chr6:83955462-83959823:+	34.9333	-2.00868	1.47188	-1.3647	0.172348	NA
196751	MRAP2	ENSG00000135324.6	clean	chr6:84033883-84055311:+	0.233333	0	9.42281	0	1	NA
196752	MRAP2	ENSG00000135324.6	clean	chr6:84055445-84062892:+	0.466667	0	4.14441	0	1	NA
196753	MRAP2	ENSG00000135324.6	clean	chr6:84062992-84089090:+	0.633333	0	3.85698	0	1	NA
196754	CEP162	ENSG00000135315.12	clean	chr6:84125276-84126377:-	21.4667	1.14791	1.5107	0.759853	0.447342	NA
196755	CEP162	ENSG00000135315.12	clean	chr6:84126512-84146686:-	16.6667	0	1.73143	0	1	NA
196756	CEP162	ENSG00000135315.12	clean	chr6:84146785-84149561:-	10.2	-1.17423	1.67371	-0.701577	0.482943	NA
196757	CEP162	ENSG00000135315.12	clean	chr6:84149703-84152544:-	13.1333	0	1.73547	0	1	NA
196758	CEP162	ENSG00000135315.12	clean	chr6:84153179-84155297:-	17.6	-0.507154	1.16323	-0.435986	0.662847	NA
196759	CEP162	ENSG00000135315.12	clean	chr6:84155510-84160811:-	13.7333	0.237039	1.01816	0.232811	0.815908	NA
196760	CEP162	ENSG00000135315.12	clean	chr6:84160916-84161745:-	14.5667	-0.983509	1.37788	-0.713782	0.475362	NA
196761	CEP162	ENSG00000135315.12	clean	chr6:84161909-84163143:-	17.0333	0.263033	1.36707	0.192406	0.847424	NA
196762	CEP162	ENSG00000135315.12	clean	chr6:84163270-84169327:-	19.1667	0.00440507	0.860983	0.00511633	0.995918	NA
196763	CEP162	ENSG00000135315.12	clean	chr6:84169433-84171605:-	16.7333	0.573734	1.09895	0.522076	0.601618	NA
196764	CEP162	ENSG00000135315.12	clean	chr6:84171718-84174047:-	16.1667	-1.57686	1.62542	-0.970125	0.331984	NA
196765	CEP162	ENSG00000135315.12	clean	chr6:84174188-84174726:-	15.8667	1.36842	1.50911	0.906769	0.364529	NA
196766	CEP162	ENSG00000135315.12	clean	chr6:84174954-84175209:-	19.2667	-0.265893	1.7091	-0.155575	0.876368	NA
196767	CEP162	ENSG00000135315.12	clean	chr6:84175347-84185186:-	18.7	0.280077	1.60604	0.17439	0.861559	NA
196768	CEP162	ENSG00000135315.12	clean	chr6:84185448-84186331:-	19.9	-1.59637	1.63286	-0.977652	0.328247	NA
196769	CEP162	ENSG00000135315.12	clean	chr6:84186623-84193608:-	21.0333	-1.06301	1.36852	-0.776757	0.437302	NA
196770	CEP162	ENSG00000135315.12	clean	chr6:84193690-84194883:-	15.5333	-0.554588	1.7181	-0.322791	0.746854	NA
196771	CEP162	ENSG00000135315.12	clean	chr6:84195075-84200788:-	21.7333	-1.13019	1.71498	-0.65901	0.509889	NA
196772	CEP162	ENSG00000135315.12	clean	chr6:84200905-84201736:-	14.6	-1.57745	1.71977	-0.917244	0.359015	NA
196773	CEP162	ENSG00000135315.12	clean	chr6:84201767-84203980:-	14.4667	-0.280107	1.7131	-0.163509	0.870117	NA
196774	CEP162	ENSG00000135315.12	clean	chr6:84204096-84212956:-	16	0	1.70449	0	1	NA
196775	CEP162	ENSG00000135315.12	clean	chr6:84213024-84215281:-	22.8	0.64561	1.59554	0.404635	0.685746	NA
196776	CEP162	ENSG00000135315.12	clean	chr6:84215465-84215775:-	23.0667	-2.82228	1.49161	-1.89209	0.0584784	NA
196777	CEP162	ENSG00000135315.12	clean	chr6:84215922-84217798:-	17.2667	0	1.72693	0	1	NA
196778	CEP162	ENSG00000135315.12	clean	chr6:84215922-84221056:-	17.8667	0	1.71604	0	1	NA
196779	CEP162	ENSG00000135315.12	clean	chr6:84217860-84221056:-	17.5333	0	1.71709	0	1	NA
196780	CEP162	ENSG00000135315.12	clean	chr6:84221171-84226336:-	17.8	0.58496	1.35883	0.430489	0.66684	NA
196781	CEP162	ENSG00000135315.12	clean	chr6:84221171-84227579:-	18	0.999997	1.29304	0.773369	0.439304	NA
196782	CEP162	ENSG00000135315.12	clean	chr6:84226452-84227579:-	13.7333	0.277888	0.700922	0.39646	0.691766	NA
196783	TBX18	ENSG00000112837.17	clean	chr6:84687678-84688580:-	0.0333333	0	9.42281	0	1	NA
196784	TBX18	ENSG00000112837.17	clean	chr6:84688667-84738496:-	0.266667	0	8.56983	0	1	NA
196785	TBX18	ENSG00000112837.17	clean	chr6:84737409-84738496:-	0.266667	0	8.56983	0	1	NA
196786	TBX18	ENSG00000112837.17	clean	chr6:84738591-84744260:-	0.133333	0	9.38595	0	1	NA
196787	TBX18	ENSG00000112837.17	clean	chr6:84742548-84744260:-	0.133333	0	9.38595	0	1	NA
196788	TBX18	ENSG00000112837.17	clean	chr6:84744325-84747919:-	0.166667	0	9.4044	0	1	NA
196789	TBX18	ENSG00000112837.17	clean	chr6:84748087-84756697:-	0.0666667	0	9.42281	0	1	NA
196790	TBX18	ENSG00000112837.17	clean	chr6:84756869-84760254:-	0.166667	0	9.38595	0	1	NA
196791	TBX18	ENSG00000112837.17	clean	chr6:84760356-84762543:-	0.0333333	0	9.42281	0	1	NA
196792	TBX18	ENSG00000112837.17	clean	chr6:84762748-84762917:-	0.0666667	0.961678	9.42281	0.102059	0.91871	NA
196793	NT5E	ENSG00000135318.12	clean	chr6:85450478-85467059:+	12.0667	0	1.73404	0	1	NA
196794	NT5E	ENSG00000135318.12	clean	chr6:85467282-85471236:+	11.6667	0	1.72539	0	1	NA
196795	NT5E	ENSG00000135318.12	clean	chr6:85471425-85485234:+	7.7	0	1.79284	0	1	NA
196796	NT5E	ENSG00000135318.12	clean	chr6:85485432-85487334:+	11.9	0	1.72352	0	1	NA
196797	NT5E	ENSG00000135318.12	clean	chr6:85487489-85489493:+	12.4667	0	1.749	0	1	NA
196798	NT5E	ENSG00000135318.12	clean	chr6:85489599-85490507:+	8.9	0	1.74375	0	1	NA
196799	NT5E	ENSG00000135318.12	clean	chr6:85489599-85491976:+	11.0667	0	1.73227	0	1	NA
196800	NT5E	ENSG00000135318.12	clean	chr6:85490657-85491034:+	8.8	1.44722	1.76714	0.818962	0.412808	NA
196801	NT5E	ENSG00000135318.12	clean	chr6:85490657-85491976:+	10.4	0	1.77513	0	1	NA
196802	NT5E	ENSG00000135318.12	clean	chr6:85492177-85493840:+	8.56667	0	1.74035	0	1	NA
196803	SNX14	ENSG00000135317.13	clean	chr6:85506005-85507232:-	67.5333	-0.239978	0.745229	-0.322019	0.747439	NA
196804	SNX14	ENSG00000135317.13	clean	chr6:85507289-85507967:-	66.0667	-1.59713	0.99974	-1.59754	0.110145	NA
196805	SNX14	ENSG00000135317.13	clean	chr6:85508059-85513799:-	62.6	-0.815713	0.457574	-1.78269	0.0746369	NA
196806	SNX14	ENSG00000135317.13	clean	chr6:85513895-85514069:-	66.6	-1.60518	1.23194	-1.30298	0.192583	NA
196807	SNX14	ENSG00000135317.13	clean	chr6:85514234-85514505:-	63.9	-1.72212	0.99683	-1.7276	0.08406	NA
196808	SNX14	ENSG00000135317.13	clean	chr6:85514629-85517755:-	76.0667	-1.04532	1.06825	-0.97854	0.327807	NA
196809	SNX14	ENSG00000135317.13	clean	chr6:85517875-85518007:-	56.3667	-2.76789	1.45858	-1.89766	0.0577415	NA
196810	SNX14	ENSG00000135317.13	clean	chr6:85518048-85526125:-	60.7333	-0.909283	1.32982	-0.683762	0.494126	NA
196811	SNX14	ENSG00000135317.13	clean	chr6:85518048-85543604:-	73.3	-1.14556	1.07196	-1.06865	0.285225	NA
196812	SNX14	ENSG00000135317.13	clean	chr6:85526237-85528261:-	58.2	-0.728428	1.33042	-0.547517	0.584024	NA
196813	SNX14	ENSG00000135317.13	clean	chr6:85528362-85530191:-	66.3667	0.664984	1.6776	0.396389	0.691818	NA
196814	SNX14	ENSG00000135317.13	clean	chr6:85530275-85533598:-	57.3	-0.887757	0.971868	-0.913454	0.361004	NA
196815	SNX14	ENSG00000135317.13	clean	chr6:85533800-85536791:-	83	-0.754886	0.955155	-0.790328	0.429336	NA
196816	SNX14	ENSG00000135317.13	clean	chr6:85536924-85538837:-	93.7333	-0.0492626	0.59979	-0.082133	0.934541	NA
196817	SNX14	ENSG00000135317.13	clean	chr6:85536924-85541984:-	94.3667	-0.0708981	0.57788	-0.122687	0.902355	NA
196818	SNX14	ENSG00000135317.13	clean	chr6:85538864-85541984:-	93.4333	0.0493407	0.588669	0.0838173	0.933202	NA
196819	SNX14	ENSG00000135317.13	clean	chr6:85542043-85543181:-	86.8667	-0.895549	0.946641	-0.946028	0.344134	NA
196820	SNX14	ENSG00000135317.13	clean	chr6:85543306-85543604:-	72.9667	-1.63099	1.01995	-1.59909	0.1098	NA
196821	SNX14	ENSG00000135317.13	clean	chr6:85543760-85547111:-	55.3333	-0.496731	0.790016	-0.628761	0.529506	NA
196822	SNX14	ENSG00000135317.13	clean	chr6:85547226-85547316:-	65.6	-2.48611	1.14376	-2.17363	0.0297327	NA
196823	SNX14	ENSG00000135317.13	clean	chr6:85547397-85547505:-	57.9667	-2.15262	1.39858	-1.53915	0.123768	NA
196824	SNX14	ENSG00000135317.13	clean	chr6:85547550-85548300:-	65.8333	-0.541393	0.891277	-0.607435	0.543562	NA
196825	SNX14	ENSG00000135317.13	clean	chr6:85548376-85549722:-	55.5333	-0.375757	1.68217	-0.223376	0.823243	NA
196826	SNX14	ENSG00000135317.13	clean	chr6:85549879-85557975:-	62.1667	-0.807018	1.1225	-0.71895	0.472172	NA
196827	SNX14	ENSG00000135317.13	clean	chr6:85558060-85561214:-	72.6667	-0.0198202	0.734582	-0.0269816	0.978474	NA
196828	SNX14	ENSG00000135317.13	clean	chr6:85558060-85565331:-	72.0667	-0.189745	0.938983	-0.202075	0.839858	NA
196829	SNX14	ENSG00000135317.13	clean	chr6:85558060-85572136:-	73.9667	-0.45785	0.890165	-0.514343	0.607013	NA
196830	SNX14	ENSG00000135317.13	clean	chr6:85561340-85565331:-	63.6667	-0.227133	1.46394	-0.155152	0.876701	NA
196831	SNX14	ENSG00000135317.13	clean	chr6:85565419-85567533:-	53.1667	-0.619318	1.14014	-0.543193	0.586997	NA
196832	SNX14	ENSG00000135317.13	clean	chr6:85567577-85572136:-	68.7333	-0.492815	0.824747	-0.597535	0.550151	NA
196833	SNX14	ENSG00000135317.13	clean	chr6:85572215-85572297:-	72.6333	-0.275634	1.67693	-0.164368	0.869441	NA
196834	SNX14	ENSG00000135317.13	clean	chr6:85572371-85574257:-	56.1	0.610494	1.27448	0.479012	0.63193	NA
196835	SNX14	ENSG00000135317.13	clean	chr6:85572374-85588862:-	47.9667	-1.36443	1.68848	-0.808079	0.419045	NA
196836	SNX14	ENSG00000135317.13	clean	chr6:85574378-85581195:-	41.5333	-1.22309	1.69001	-0.723719	0.469239	NA
196837	SNX14	ENSG00000135317.13	clean	chr6:85574378-85593578:-	42.2	-0.835877	1.34247	-0.62264	0.533521	NA
196838	SYNCRIP	ENSG00000135316.18	clean	chr6:85615347-85618817:-	581.2	-0.264504	0.317299	-0.833611	0.4045	1
196839	SYNCRIP	ENSG00000135316.18	clean	chr6:85618939-85619267:-	590.033	-0.261621	0.38204	-0.684799	0.493471	1
196840	SYNCRIP	ENSG00000135316.18	clean	chr6:85619417-85622481:-	668.4	-0.0799725	0.329649	-0.242599	0.808316	1
196841	SYNCRIP	ENSG00000135316.18	clean	chr6:85622687-85623976:-	653	-0.448913	0.418847	-1.07178	0.283818	1
196842	SYNCRIP	ENSG00000135316.18	clean	chr6:85624112-85636966:-	506.567	-0.402735	0.475265	-0.84739	0.396778	1
196843	SYNCRIP	ENSG00000135316.18	clean	chr6:85637143-85637242:-	740.9	-0.0180737	0.372812	-0.0484793	0.961334	1
196844	SYNCRIP	ENSG00000135316.18	clean	chr6:85637356-85640220:-	759.033	-0.450013	0.375055	-1.19986	0.230194	1
196845	SYNCRIP	ENSG00000135316.18	clean	chr6:85640328-85640445:-	729.367	-1.53613	0.961098	-1.59831	0.109975	1
196846	SYNCRIP	ENSG00000135316.18	clean	chr6:85640564-85641291:-	461.567	0.0862067	0.362788	0.237623	0.812174	1
196847	SYNCRIP	ENSG00000135316.18	clean	chr6:85640564-85642796:-	469.5	-0.0772766	0.409361	-0.188774	0.85027	1
196848	SYNCRIP	ENSG00000135316.18	clean	chr6:85641451-85642796:-	456.267	-0.134122	0.443595	-0.302352	0.762384	1
196849	SYNCRIP	ENSG00000135316.18	clean	chr6:85641451-85643749:-	440.167	-0.330327	0.629709	-0.524571	0.599882	1
196850	HTR1E	ENSG00000168830.8	clean	chr6:86937823-87015149:+	0	NA	NA	NA	NA	NA
196851	CGA	ENSG00000135346.8	known-exon	chr6:87085833-87086249:-	2036.03	-0.58211	0.384306	-1.51471	0.129847	1
196852	CGA	ENSG00000135346.8	clean	chr6:87086434-87086516:-	2329.53	-0.139957	0.624742	-0.224024	0.822739	1
196853	CGA	ENSG00000135346.8	clean	chr6:87086434-87088093:-	2330.43	-0.313987	0.528896	-0.593664	0.552737	1
196854	CGA	ENSG00000135346.8	clean	chr6:87086609-87088112:-	2330.9	-0.315031	0.528864	-0.595674	0.551393	1
196855	CGA	ENSG00000135346.8	clean	chr6:87088207-87088868:-	2488.23	-0.539885	0.841774	-0.641366	0.521285	1
196856	CGA	ENSG00000135346.8	clean	chr6:87088207-87094828:-	2489.7	-0.409302	0.548678	-0.745979	0.45568	1
196857	CGA	ENSG00000135346.8	clean	chr6:87088207-87095012:-	2490.47	-0.409328	0.548628	-0.746094	0.455611	1
196858	CGA	ENSG00000135346.8	clean	chr6:87089167-87095012:-	2489.83	-0.347115	0.518813	-0.669056	0.50346	1
196859	CGA	ENSG00000135346.8	clean	chr6:87094880-87095012:-	2496.1	-0.762153	0.370426	-2.0575	0.039638	1
196860	ZNF292	ENSG00000188994.13	clean	chr6:87152869-87155190:+	0.0666667	0	9.42281	0	1	NA
196861	ZNF292	ENSG00000188994.13	clean	chr6:87155361-87155562:+	1.03333	0	2.75067	0	1	NA
196862	ZNF292	ENSG00000188994.13	clean	chr6:87155759-87169673:+	33.8333	0.348523	1.13806	0.306242	0.75942	NA
196863	ZNF292	ENSG00000188994.13	clean	chr6:87155759-87215902:+	34.9667	0.63941	1.2075	0.529534	0.596435	NA
196864	ZNF292	ENSG00000188994.13	clean	chr6:87155759-87243474:+	34.4667	0.0605424	1.13588	0.0533	0.957493	NA
196865	ZNF292	ENSG00000188994.13	clean	chr6:87213865-87214997:+	1.43333	-4.33862	2.33855	-1.85526	0.0635589	NA
196866	ZNF292	ENSG00000188994.13	clean	chr6:87213865-87215902:+	33.8333	-1.21832	1.58197	-0.770129	0.441223	NA
196867	ZNF292	ENSG00000188994.13	clean	chr6:87215142-87215902:+	33.6333	0.639409	1.68822	0.378747	0.704876	NA
196868	ZNF292	ENSG00000188994.13	clean	chr6:87216057-87216298:+	41.4	-0.307623	0.960894	-0.320143	0.74886	NA
196869	ZNF292	ENSG00000188994.13	clean	chr6:87215962-87260074:+	9.86667	3.48086	1.52046	2.28935	0.0220591	NA
196870	ZNF292	ENSG00000188994.13	clean	chr6:87216377-87218595:+	41.7	0.000679666	0.684105	0.000993512	0.999207	NA
196871	ZNF292	ENSG00000188994.13	clean	chr6:87218731-87222769:+	29.0333	-0.495076	0.747215	-0.662562	0.507611	NA
196872	ZNF292	ENSG00000188994.13	clean	chr6:87218731-87233324:+	30.5667	-0.307396	0.726687	-0.423011	0.672287	NA
196873	ZNF292	ENSG00000188994.13	clean	chr6:87233527-87243474:+	23.9333	-0.308121	1.19145	-0.258611	0.795935	NA
196874	ZNF292	ENSG00000188994.13	clean	chr6:87243611-87245502:+	18.4	-0.0721495	0.974729	-0.07402	0.940994	NA
196875	ZNF292	ENSG00000188994.13	clean	chr6:87245644-87249311:+	25.4667	-0.0230833	0.870307	-0.0265231	0.97884	NA
196876	ZNF292	ENSG00000188994.13	clean	chr6:87245644-87254649:+	27.7	-0.304096	0.913804	-0.332781	0.7393	NA
196877	ZNF292	ENSG00000188994.13	clean	chr6:87249466-87254649:+	27.6	-0.291157	0.914413	-0.318409	0.750175	NA
196878	GJB7	ENSG00000164411.12	clean	chr6:87284939-87291932:-	0.666667	0	3.89732	0	1	NA
196879	GJB7	ENSG00000164411.12	clean	chr6:87284939-87322865:-	0.566667	0	4.55846	0	1	NA
196880	GJB7	ENSG00000164411.12	known-exon	chr6:87322674-87322865:-	0.266667	-0.961815	7.09667	-0.13553	0.892192	NA
196881	SMIM8	ENSG00000111850.11	clean	chr6:87322632-87375461:+	19.1333	-0.425683	1.15633	-0.368132	0.712775	NA
196882	SMIM8	ENSG00000111850.11	clean	chr6:87330712-87337008:+	19.7667	-0.319879	1.15703	-0.276466	0.78219	NA
196883	SMIM8	ENSG00000111850.11	clean	chr6:87337166-87340115:+	42.9333	-0.299173	0.604351	-0.495032	0.620577	NA
196884	C6orf163	ENSG00000203872.7	clean	chr6:87348906-87350393:+	4.16667	-0.847996	1.18016	-0.718544	0.472422	NA
196885	C6orf163	ENSG00000203872.7	clean	chr6:87348906-87356300:+	5	-0.999998	1.23904	-0.807072	0.419625	NA
196886	C6orf163	ENSG00000203872.7	clean	chr6:87350501-87356300:+	4.9	-1.30039	1.24733	-1.04254	0.297159	NA
196887	C6orf163	ENSG00000203872.7	clean	chr6:87356503-87364960:+	4.3	-1.30519	1.78958	-0.729326	0.465802	NA
196888	C6orf163	ENSG00000203872.7	clean	chr6:87359201-87364960:+	1.76667	-0.447223	2.02216	-0.22116	0.824968	NA
196889	SMIM8	ENSG00000111850.11	clean	chr6:87375710-87391779:+	4.6	-1.32043	1.61043	-0.819921	0.412261	NA
196890	SMIM8	ENSG00000111850.11	clean	chr6:87391835-87392724:+	4.5	0.906888	1.61329	0.562136	0.574023	NA
196891	SMIM8	ENSG00000111850.11	clean	chr6:87392842-87398242:+	5.8	-0.222392	1.01379	-0.219367	0.826365	NA
196892	SMIM8	ENSG00000111850.11	clean	chr6:87398377-87399433:+	4.93333	-1.16992	1.3744	-0.851224	0.394645	NA
196893	CFAP206	ENSG00000272514.6	clean	chr6:87408089-87409834:+	1.33333	0	2.49875	0	1	NA
196894	CFAP206	ENSG00000272514.6	clean	chr6:87408778-87409834:+	0.833333	0	3.71554	0	1	NA
196895	CFAP206	ENSG00000272514.6	clean	chr6:87409947-87410584:+	1.13333	0	2.75848	0	1	NA
196896	CFAP206	ENSG00000272514.6	clean	chr6:87410668-87413809:+	1.43333	0	2.18092	0	1	NA
196897	CFAP206	ENSG00000272514.6	clean	chr6:87413900-87415685:+	1.5	0	2.44715	0	1	NA
196898	CFAP206	ENSG00000272514.6	clean	chr6:87415874-87416668:+	1.23333	0	2.81786	0	1	NA
196899	CFAP206	ENSG00000272514.6	clean	chr6:87416827-87418207:+	1.36667	0	2.57999	0	1	NA
196900	CFAP206	ENSG00000272514.6	clean	chr6:87418416-87426525:+	1	0	3.73689	0	1	NA
196901	CFAP206	ENSG00000272514.6	clean	chr6:87426645-87428625:+	1.36667	0	3.33116	0	1	NA
196902	CFAP206	ENSG00000272514.6	clean	chr6:87428824-87431032:+	0.566667	0	6.1068	0	1	NA
196903	CFAP206	ENSG00000272514.6	clean	chr6:87431173-87434859:+	0.233333	0	9.42281	0	1	NA
196904	CFAP206	ENSG00000272514.6	clean	chr6:87435053-87461021:+	0.333333	0	8.20331	0	1	NA
196905	AL049697.1	ENSG00000213204.8	clean	chr6:87436806-87461021:+	0.2	0	9.42281	0	1	NA
196906	AL049697.1	ENSG00000213204.8	clean	chr6:87461165-87464019:+	0.333333	0	6.76939	0	1	NA
196907	AL049697.1	ENSG00000213204.8	clean	chr6:87464310-87477361:+	35.1333	0	1.69734	0	1	NA
196908	SLC35A1	ENSG00000164414.18	clean	chr6:87470713-87477361:+	35.3667	-0.568453	1.69639	-0.335095	0.737553	NA
196909	SLC35A1	ENSG00000164414.18	clean	chr6:87473019-87477361:+	39.4667	-0.0943686	1.14294	-0.0825664	0.934196	NA
196910	AL049697.1	ENSG00000213204.8	clean	chr6:87477539-87500507:+	52.7667	0.0687129	1.20818	0.0568731	0.954646	NA
196911	AL049697.1	ENSG00000213204.8	clean	chr6:87500667-87501157:+	49.3667	1.73856	1.57844	1.10144	0.270705	NA
196912	AL049697.1	ENSG00000213204.8	clean	chr6:87501310-87506381:+	35.9667	0.168454	1.22757	0.137226	0.890852	NA
196913	SLC35A1	ENSG00000164414.18	clean	chr6:87501310-87508419:+	36.4667	-0.254571	1.14517	-0.2223	0.824081	NA
196914	SLC35A1	ENSG00000164414.18	clean	chr6:87501310-87509040:+	35.2333	0.135884	0.961643	0.141304	0.88763	NA
196915	AL049697.1	ENSG00000213204.8	clean	chr6:87506448-87506880:+	38	-0.475483	0.685463	-0.693667	0.487891	NA
196916	SLC35A1	ENSG00000164414.18	clean	chr6:87506448-87508419:+	37.9667	0.11456	0.658539	0.173961	0.861896	NA
196917	SLC35A1	ENSG00000164414.18	clean	chr6:87506448-87509040:+	39.6333	-0.0221309	0.609906	-0.0362858	0.971054	NA
196918	AL049697.1	ENSG00000213204.8	clean	chr6:87507061-87508419:+	37.1333	0.368558	0.67378	0.547001	0.584378	NA
196919	AL049697.1	ENSG00000213204.8	clean	chr6:87508596-87509040:+	40.5333	-0.630702	0.463017	-1.36216	0.173148	NA
196920	AL049697.1	ENSG00000213204.8	clean	chr6:87509175-87511398:+	53.8	-0.849295	0.943796	-0.899871	0.368189	NA
196921	RARS2	ENSG00000146282.18	clean	chr6:87514499-87514956:-	62.0667	-0.0416765	0.625668	-0.0666113	0.946891	NA
196922	RARS2	ENSG00000146282.18	clean	chr6:87515020-87515832:-	123.667	1.37229	0.905166	1.51606	0.129503	NA
196923	RARS2	ENSG00000146282.18	clean	chr6:87515020-87516805:-	124.733	-0.0354305	0.804174	-0.0440582	0.964858	NA
196924	RARS2	ENSG00000146282.18	clean	chr6:87515946-87516805:-	124.733	-0.480554	0.758343	-0.633689	0.526284	NA
196925	RARS2	ENSG00000146282.18	clean	chr6:87516880-87518168:-	114.633	-0.0142941	0.520558	-0.0274592	0.978093	NA
196926	RARS2	ENSG00000146282.18	clean	chr6:87518739-87518823:-	110.7	0.287355	0.788354	0.364499	0.715485	NA
196927	RARS2	ENSG00000146282.18	clean	chr6:87519707-87520179:-	109.633	0.624951	0.643453	0.971246	0.331426	NA
196928	RARS2	ENSG00000146282.18	clean	chr6:87520256-87521463:-	108.733	-0.417809	0.702865	-0.594436	0.55222	NA
196929	RARS2	ENSG00000146282.18	clean	chr6:87521524-87524556:-	124.9	-0.0613159	0.717673	-0.0854372	0.931914	NA
196930	RARS2	ENSG00000146282.18	clean	chr6:87524652-87529541:-	117.167	-0.29051	0.804237	-0.361224	0.717932	NA
196931	RARS2	ENSG00000146282.18	clean	chr6:87529648-87530783:-	102.6	-0.681449	0.756519	-0.900769	0.367711	NA
196932	RARS2	ENSG00000146282.18	clean	chr6:87530942-87541917:-	96.3667	-0.375119	1.06426	-0.352469	0.724486	NA
196933	RARS2	ENSG00000146282.18	clean	chr6:87541994-87545615:-	74.2667	-0.0509836	0.776961	-0.0656193	0.947681	NA
196934	RARS2	ENSG00000146282.18	clean	chr6:87545699-87548590:-	99.4667	-0.0939563	0.578004	-0.162553	0.87087	NA
196935	RARS2	ENSG00000146282.18	clean	chr6:87548646-87555407:-	109.3	-0.473366	0.660437	-0.716747	0.47353	NA
196936	RARS2	ENSG00000146282.18	clean	chr6:87555505-87562701:-	128.533	-0.408168	0.960281	-0.425051	0.6708	NA
196937	RARS2	ENSG00000146282.18	clean	chr6:87562785-87564129:-	142.333	-0.315234	0.797208	-0.395422	0.692531	1
196938	RARS2	ENSG00000146282.18	clean	chr6:87564232-87564543:-	120	-0.53577	1.2658	-0.423265	0.672102	NA
196939	RARS2	ENSG00000146282.18	clean	chr6:87564232-87569516:-	120.467	0.447642	0.934017	0.479265	0.63175	NA
196940	RARS2	ENSG00000146282.18	clean	chr6:87564662-87569516:-	116.633	0.693221	0.894755	0.774761	0.438481	NA
196941	RARS2	ENSG00000146282.18	clean	chr6:87569590-87589921:-	83.7667	0.433653	1.19626	0.362508	0.716972	NA
196942	ORC3	ENSG00000135336.14	clean	chr6:87590192-87594352:+	114.267	0.0119972	0.641556	0.0187001	0.98508	NA
196943	ORC3	ENSG00000135336.14	clean	chr6:87594407-87601783:+	142.3	0.0688621	0.691688	0.0995566	0.920696	1
196944	ORC3	ENSG00000135336.14	clean	chr6:87594407-87603383:+	142.1	-0.293707	0.737938	-0.398011	0.690622	1
196945	ORC3	ENSG00000135336.14	clean	chr6:87601881-87603383:+	116.133	-0.0983636	1.11726	-0.0880397	0.929845	NA
196946	ORC3	ENSG00000135336.14	clean	chr6:87603528-87605916:+	139.567	0.712629	0.951267	0.749137	0.453775	1
196947	ORC3	ENSG00000135336.14	clean	chr6:87606021-87607672:+	114.333	-0.406445	0.696683	-0.5834	0.559624	NA
196948	ORC3	ENSG00000135336.14	clean	chr6:87607824-87609095:+	139.033	-0.10578	0.712129	-0.14854	0.881917	1
196949	ORC3	ENSG00000135336.14	clean	chr6:87609229-87612088:+	153.533	0.471799	0.769685	0.612977	0.539892	1
196950	ORC3	ENSG00000135336.14	clean	chr6:87612248-87616313:+	111.367	-0.743134	0.754625	-0.984772	0.324736	NA
196951	ORC3	ENSG00000135336.14	clean	chr6:87616427-87621353:+	106.8	-0.608072	0.843902	-0.720548	0.471188	NA
196952	ORC3	ENSG00000135336.14	clean	chr6:87621487-87621949:+	97.6667	0.63886	0.715748	0.892577	0.372084	NA
196953	ORC3	ENSG00000135336.14	clean	chr6:87622013-87634844:+	90.7	-0.350496	1.11742	-0.313666	0.753774	NA
196954	ORC3	ENSG00000135336.14	clean	chr6:87634961-87636406:+	89.7667	-0.0340334	0.889073	-0.0382796	0.969465	NA
196955	ORC3	ENSG00000135336.14	clean	chr6:87636486-87653115:+	83.4667	0.144772	1.19436	0.121213	0.903523	NA
196956	ORC3	ENSG00000135336.14	clean	chr6:87651392-87653115:+	83.5333	0.565161	1.11917	0.504982	0.613571	NA
196957	ORC3	ENSG00000135336.14	clean	chr6:87653249-87656902:+	83.1667	0.281337	0.743234	0.378531	0.705036	NA
196958	ORC3	ENSG00000135336.14	clean	chr6:87656982-87657920:+	105.433	0.312173	0.362181	0.861926	0.388728	NA
196959	ORC3	ENSG00000135336.14	clean	chr6:87658018-87663002:+	96.9	0.280541	1.19469	0.234824	0.814345	NA
196960	ORC3	ENSG00000135336.14	clean	chr6:87663144-87664742:+	118.767	-0.270258	0.618812	-0.436737	0.662302	NA
196961	ORC3	ENSG00000135336.14	clean	chr6:87664859-87665753:+	76.6	-0.0843471	0.621451	-0.135726	0.892038	NA
196962	ORC3	ENSG00000135336.14	clean	chr6:87665833-87667017:+	81.5	-0.245565	0.652665	-0.376249	0.706731	NA
196963	AKIRIN2	ENSG00000135334.9	clean	chr6:87675607-87675859:-	28.6	-0.0966762	0.858342	-0.112631	0.910323	NA
196964	AKIRIN2	ENSG00000135334.9	clean	chr6:87675931-87677817:-	28.5667	-0.503238	1.0025	-0.50198	0.615681	NA
196965	AKIRIN2	ENSG00000135334.9	clean	chr6:87677967-87681619:-	30.6	0.276413	0.83446	0.331248	0.740457	NA
196966	AKIRIN2	ENSG00000135334.9	clean	chr6:87681763-87701449:-	17.4667	0.231326	0.915734	0.252612	0.800568	NA
196967	AKIRIN2	ENSG00000135334.9	clean	chr6:87700846-87701449:-	26.7333	-0.433686	0.41786	-1.03787	0.299329	NA
196968	SPACA1	ENSG00000118434.9	clean	chr6:88048113-88053945:+	0	NA	NA	NA	NA	NA
196969	SPACA1	ENSG00000118434.9	clean	chr6:88054002-88057611:+	0	NA	NA	NA	NA	NA
196970	SPACA1	ENSG00000118434.9	clean	chr6:88057713-88058715:+	0	NA	NA	NA	NA	NA
196971	SPACA1	ENSG00000118434.9	clean	chr6:88058822-88059452:+	0	NA	NA	NA	NA	NA
196972	SPACA1	ENSG00000118434.9	clean	chr6:88059588-88064079:+	0	NA	NA	NA	NA	NA
196973	SPACA1	ENSG00000118434.9	clean	chr6:88059588-88064285:+	0	NA	NA	NA	NA	NA
196974	SPACA1	ENSG00000118434.9	clean	chr6:88064219-88066181:+	0	NA	NA	NA	NA	NA
196975	SPACA1	ENSG00000118434.9	clean	chr6:88064477-88066181:+	0	NA	NA	NA	NA	NA
196976	CNR1	ENSG00000118432.12	clean	chr6:88145337-88147663:-	0	NA	NA	NA	NA	NA
196977	CNR1	ENSG00000118432.12	clean	chr6:88145337-88162956:-	0	NA	NA	NA	NA	NA
196978	CNR1	ENSG00000118432.12	clean	chr6:88145337-88164256:-	0	NA	NA	NA	NA	NA
196979	CNR1	ENSG00000118432.12	clean	chr6:88145337-88165802:-	0	NA	NA	NA	NA	NA
196980	CNR1	ENSG00000118432.12	clean	chr6:88147806-88164256:-	0	NA	NA	NA	NA	NA
196981	CNR1	ENSG00000118432.12	clean	chr6:88164294-88165802:-	0	NA	NA	NA	NA	NA
196982	RNGTT	ENSG00000111880.16	clean	chr6:88612882-88614271:-	39.2333	-0.20847	0.785654	-0.265345	0.790743	NA
196983	RNGTT	ENSG00000111880.16	clean	chr6:88614395-88678352:-	60.7	-0.998321	1.68133	-0.593768	0.552668	NA
196984	RNGTT	ENSG00000111880.16	clean	chr6:88678419-88769773:-	49.3667	0	1.69117	0	1	NA
196985	RNGTT	ENSG00000111880.16	clean	chr6:88769874-88801563:-	49.8667	0	1.67828	0	1	NA
196986	RNGTT	ENSG00000111880.16	clean	chr6:88769874-88844356:-	52.6667	0	1.67678	0	1	NA
196987	RNGTT	ENSG00000111880.16	clean	chr6:88801632-88844356:-	52.2667	0	1.67731	0	1	NA
196988	RNGTT	ENSG00000111880.16	clean	chr6:88844521-88849754:-	48.8333	-0.135932	1.19419	-0.113828	0.909374	NA
196989	RNGTT	ENSG00000111880.16	clean	chr6:88849826-88853628:-	60.8333	-0.357031	0.985703	-0.362209	0.717196	NA
196990	RNGTT	ENSG00000111880.16	clean	chr6:88853764-88890494:-	55.9333	-1.398	1.45948	-0.957874	0.338127	NA
196991	RNGTT	ENSG00000111880.16	clean	chr6:88890596-88891805:-	62.7333	-0.588647	0.864937	-0.680566	0.496146	NA
196992	RNGTT	ENSG00000111880.16	clean	chr6:88891915-88904714:-	59.0667	-0.0374746	1.19741	-0.0312964	0.975033	NA
196993	RNGTT	ENSG00000111880.16	clean	chr6:88904955-88906364:-	46.5333	0.0273766	0.660824	0.0414279	0.966955	NA
196994	RNGTT	ENSG00000111880.16	clean	chr6:88906440-88928984:-	52.2333	0	1.68173	0	1	NA
196995	RNGTT	ENSG00000111880.16	clean	chr6:88929073-88929163:-	39.4	0.0526804	1.68335	0.031295	0.975034	NA
196996	RNGTT	ENSG00000111880.16	clean	chr6:88929267-88941070:-	52.3333	-0.143432	1.21827	-0.117734	0.906278	NA
196997	RNGTT	ENSG00000111880.16	clean	chr6:88941180-88963345:-	69.1333	-1.31472	1.46427	-0.897868	0.369256	NA
196998	PNRC1	ENSG00000146278.11	clean	chr6:89082735-89083752:+	120.6	-0.473586	0.314563	-1.50554	0.132186	NA
196999	SRSF12	ENSG00000154548.9	clean	chr6:89098947-89105118:-	0	NA	NA	NA	NA	NA
197000	SRSF12	ENSG00000154548.9	clean	chr6:89105260-89105426:-	0.0333333	0.9617	9.42281	0.102061	0.918708	NA
197001	SRSF12	ENSG00000154548.9	clean	chr6:89105530-89107153:-	0	NA	NA	NA	NA	NA
197002	SRSF12	ENSG00000154548.9	clean	chr6:89107258-89117822:-	0	NA	NA	NA	NA	NA
197003	PM20D2	ENSG00000146281.6	clean	chr6:89146609-89149264:+	51.8333	0.348563	0.461362	0.755509	0.449943	NA
197004	PM20D2	ENSG00000146281.6	clean	chr6:89149413-89153042:+	59.4	-0.101013	0.520485	-0.194075	0.846117	NA
197005	PM20D2	ENSG00000146281.6	clean	chr6:89153185-89154747:+	49.7	-0.190625	0.919389	-0.207339	0.835745	NA
197006	PM20D2	ENSG00000146281.6	clean	chr6:89154902-89158324:+	63.1667	-0.325811	1.00013	-0.32577	0.744599	NA
197007	PM20D2	ENSG00000146281.6	clean	chr6:89158460-89161782:+	58.8667	-0.414683	0.608381	-0.681618	0.495481	NA
197008	PM20D2	ENSG00000146281.6	clean	chr6:89161890-89162108:+	73.4	-1.12063	0.871053	-1.28652	0.198262	NA
197009	GABRR1	ENSG00000146276.12	clean	chr6:89179063-89180291:-	0	NA	NA	NA	NA	NA
197010	GABRR1	ENSG00000146276.12	clean	chr6:89180488-89181904:-	0	NA	NA	NA	NA	NA
197011	GABRR1	ENSG00000146276.12	clean	chr6:89182057-89185309:-	0.0333333	0	9.42281	0	1	NA
197012	GABRR1	ENSG00000146276.12	clean	chr6:89185450-89190164:-	0	NA	NA	NA	NA	NA
197013	GABRR1	ENSG00000146276.12	clean	chr6:89190247-89198019:-	0	NA	NA	NA	NA	NA
197014	GABRR1	ENSG00000146276.12	clean	chr6:89198243-89199361:-	0	NA	NA	NA	NA	NA
197015	GABRR1	ENSG00000146276.12	clean	chr6:89199429-89201158:-	0	NA	NA	NA	NA	NA
197016	GABRR1	ENSG00000146276.12	clean	chr6:89201265-89203434:-	0	NA	NA	NA	NA	NA
197017	GABRR1	ENSG00000146276.12	clean	chr6:89201265-89217200:-	0	NA	NA	NA	NA	NA
197018	GABRR1	ENSG00000146276.12	clean	chr6:89203485-89204595:-	0	NA	NA	NA	NA	NA
197019	GABRR1	ENSG00000146276.12	clean	chr6:89203485-89217200:-	0	NA	NA	NA	NA	NA
197020	GABRR1	ENSG00000146276.12	clean	chr6:89204694-89217200:-	0	NA	NA	NA	NA	NA
197021	GABRR1	ENSG00000146276.12	clean	chr6:89204694-89221274:-	0	NA	NA	NA	NA	NA
197022	GABRR1	ENSG00000146276.12	clean	chr6:89205744-89217200:-	0	NA	NA	NA	NA	NA
197023	GABRR2	ENSG00000111886.11	clean	chr6:89257981-89264411:-	2.3	0	2.30422	0	1	NA
197024	GABRR2	ENSG00000111886.11	clean	chr6:89264608-89265612:-	2.56667	0	2.17845	0	1	NA
197025	GABRR2	ENSG00000111886.11	clean	chr6:89265765-89267678:-	2.73333	0	2.12931	0	1	NA
197026	GABRR2	ENSG00000111886.11	clean	chr6:89267819-89268013:-	1.56667	0	2.58669	0	1	NA
197027	GABRR2	ENSG00000111886.11	clean	chr6:89268096-89269010:-	2.56667	0	2.08038	0	1	NA
197028	GABRR2	ENSG00000111886.11	clean	chr6:89269234-89271654:-	3	1.89593	1.77808	1.06628	0.286297	NA
197029	GABRR2	ENSG00000111886.11	clean	chr6:89270509-89271654:-	2.1	2.31096	1.94016	1.19112	0.233607	NA
197030	GABRR2	ENSG00000111886.11	clean	chr6:89271722-89299758:-	3.03333	0	1.99879	0	1	NA
197031	GABRR2	ENSG00000111886.11	clean	chr6:89299865-89315052:-	2.86667	0	2.15652	0	1	NA
197032	UBE2J1	ENSG00000198833.7	clean	chr6:89329957-89333085:-	143.933	0.19527	0.694797	0.281047	0.778674	1
197033	UBE2J1	ENSG00000198833.7	clean	chr6:89333205-89335301:-	134.767	-0.198607	0.98233	-0.202179	0.839777	1
197034	UBE2J1	ENSG00000198833.7	clean	chr6:89335431-89338204:-	115.033	-0.49185	1.3335	-0.368842	0.712245	NA
197035	UBE2J1	ENSG00000198833.7	clean	chr6:89338310-89338458:-	148.7	0.830044	1.56652	0.529864	0.596206	1
197036	UBE2J1	ENSG00000198833.7	clean	chr6:89338543-89342323:-	148.033	0	1.67771	0	1	1
197037	UBE2J1	ENSG00000198833.7	clean	chr6:89342455-89343682:-	98.9333	-0.149747	1.67957	-0.0891579	0.928956	NA
197038	UBE2J1	ENSG00000198833.7	clean	chr6:89343756-89352538:-	82.7	0.066412	1.21747	0.0545492	0.956498	NA
197039	RRAGD	ENSG00000025039.15	clean	chr6:89368207-89372436:-	1.8	0	2.41	0	1	NA
197040	RRAGD	ENSG00000025039.15	clean	chr6:89372585-89377670:-	1.83333	0	2.05834	0	1	NA
197041	RRAGD	ENSG00000025039.15	clean	chr6:89377813-89379223:-	2.5	0	2.03162	0	1	NA
197042	RRAGD	ENSG00000025039.15	clean	chr6:89379338-89380167:-	1.83333	0	2.10045	0	1	NA
197043	RRAGD	ENSG00000025039.15	clean	chr6:89380367-89387294:-	1.9	0	2.0992	0	1	NA
197044	RRAGD	ENSG00000025039.15	clean	chr6:89380367-89411845:-	2.23333	0	1.95815	0	1	NA
197045	RRAGD	ENSG00000025039.15	clean	chr6:89387590-89411333:-	1.7	0	2.64494	0	1	NA
197046	RRAGD	ENSG00000025039.15	clean	chr6:89387590-89411845:-	1.76667	0	2.44807	0	1	NA
197047	ANKRD6	ENSG00000135299.17	clean	chr6:89433375-89566833:+	0	NA	NA	NA	NA	NA
197048	ANKRD6	ENSG00000135299.17	clean	chr6:89433375-89595915:+	0	NA	NA	NA	NA	NA
197049	ANKRD6	ENSG00000135299.17	clean	chr6:89483558-89566833:+	0	NA	NA	NA	NA	NA
197050	ANKRD6	ENSG00000135299.17	clean	chr6:89505003-89508845:+	0	NA	NA	NA	NA	NA
197051	ANKRD6	ENSG00000135299.17	clean	chr6:89508958-89566833:+	0	NA	NA	NA	NA	NA
197052	ANKRD6	ENSG00000135299.17	clean	chr6:89509249-89566833:+	0	NA	NA	NA	NA	NA
197053	ANKRD6	ENSG00000135299.17	clean	chr6:89562898-89566833:+	0	NA	NA	NA	NA	NA
197054	ANKRD6	ENSG00000135299.17	clean	chr6:89567096-89595915:+	0	NA	NA	NA	NA	NA
197055	ANKRD6	ENSG00000135299.17	clean	chr6:89567096-89603028:+	0	NA	NA	NA	NA	NA
197056	ANKRD6	ENSG00000135299.17	clean	chr6:89567096-89623409:+	0.0333333	0	9.42281	0	1	NA
197057	LYRM2	ENSG00000083099.11	clean	chr6:89568312-89581525:-	0	NA	NA	NA	NA	NA
197058	LYRM2	ENSG00000083099.11	clean	chr6:89581638-89621720:-	0.0333333	0	9.42281	0	1	NA
197059	ANKRD6	ENSG00000135299.17	clean	chr6:89596014-89603028:+	0	NA	NA	NA	NA	NA
197060	ANKRD6	ENSG00000135299.17	clean	chr6:89603127-89606006:+	0	NA	NA	NA	NA	NA
197061	ANKRD6	ENSG00000135299.17	clean	chr6:89603127-89612271:+	0	NA	NA	NA	NA	NA
197062	ANKRD6	ENSG00000135299.17	clean	chr6:89606105-89612271:+	0	NA	NA	NA	NA	NA
197063	ANKRD6	ENSG00000135299.17	clean	chr6:89612370-89613791:+	0	NA	NA	NA	NA	NA
197064	ANKRD6	ENSG00000135299.17	clean	chr6:89613890-89616558:+	0	NA	NA	NA	NA	NA
197065	ANKRD6	ENSG00000135299.17	clean	chr6:89616657-89617953:+	0	NA	NA	NA	NA	NA
197066	ANKRD6	ENSG00000135299.17	clean	chr6:89616657-89621921:+	0	NA	NA	NA	NA	NA
197067	ANKRD6	ENSG00000135299.17	clean	chr6:89618031-89621921:+	0	NA	NA	NA	NA	NA
197068	ANKRD6	ENSG00000135299.17	clean	chr6:89618031-89623409:+	0.0333333	0	9.42281	0	1	NA
197069	LYRM2	ENSG00000083099.11	clean	chr6:89620204-89621720:-	0.0333333	0	9.42281	0	1	NA
197070	LYRM2	ENSG00000083099.11	clean	chr6:89621948-89624488:-	0.166667	0	9.40439	0	1	NA
197071	ANKRD6	ENSG00000135299.17	clean	chr6:89622026-89623409:+	0.0333333	0	9.42281	0	1	NA
197072	ANKRD6	ENSG00000135299.17	clean	chr6:89623544-89623871:+	0.0333333	0	9.42281	0	1	NA
197073	ANKRD6	ENSG00000135299.17	clean	chr6:89624057-89624538:+	0	NA	NA	NA	NA	NA
197074	ANKRD6	ENSG00000135299.17	clean	chr6:89624057-89627582:+	0	NA	NA	NA	NA	NA
197075	ANKRD6	ENSG00000135299.17	clean	chr6:89624691-89627582:+	0	NA	NA	NA	NA	NA
197076	ANKRD6	ENSG00000135299.17	clean	chr6:89627696-89629111:+	0	NA	NA	NA	NA	NA
197077	ANKRD6	ENSG00000135299.17	clean	chr6:89628341-89629111:+	0	NA	NA	NA	NA	NA
197078	ANKRD6	ENSG00000135299.17	clean	chr6:89629223-89630432:+	0	NA	NA	NA	NA	NA
197079	LYRM2	ENSG00000083099.11	clean	chr6:89637353-89637724:-	78.7	-0.515927	0.596207	-0.865348	0.386848	NA
197080	LYRM2	ENSG00000083099.11	clean	chr6:89637882-89638271:-	61.7333	-0.223349	0.623102	-0.358447	0.720009	NA
197081	MDN1	ENSG00000112159.12	clean	chr6:89644193-89645014:-	76.8	-0.00505791	0.384064	-0.0131694	0.989493	NA
197082	MDN1	ENSG00000112159.12	clean	chr6:89645157-89646539:-	70.5333	-0.446198	0.422458	-1.0562	0.290879	NA
197083	MDN1	ENSG00000112159.12	clean	chr6:89646603-89648031:-	56.2333	-0.54247	0.534757	-1.01442	0.310381	NA
197084	MDN1	ENSG00000112159.12	clean	chr6:89648146-89648255:-	55.2667	-2.4246	1.34881	-1.79759	0.0722426	NA
197085	MDN1	ENSG00000112159.12	clean	chr6:89648329-89650023:-	51.5667	-0.568103	0.708632	-0.80169	0.422732	NA
197086	MDN1	ENSG00000112159.12	clean	chr6:89650198-89650731:-	85.9333	-0.578382	0.507779	-1.13904	0.254686	NA
197087	MDN1	ENSG00000112159.12	clean	chr6:89650847-89652191:-	69.5	-1.13763	0.888352	-1.28061	0.200331	NA
197088	MDN1	ENSG00000112159.12	clean	chr6:89652281-89652991:-	93.6333	-0.888968	0.580785	-1.53063	0.12586	NA
197089	MDN1	ENSG00000112159.12	clean	chr6:89653155-89654163:-	78.2667	-0.482808	0.429074	-1.12523	0.26049	NA
197090	MDN1	ENSG00000112159.12	clean	chr6:89654334-89655763:-	79.7667	-0.0206733	0.649676	-0.0318209	0.974615	NA
197091	MDN1	ENSG00000112159.12	clean	chr6:89655968-89656699:-	73.5667	0.114364	0.356931	0.320408	0.748659	NA
197092	MDN1	ENSG00000112159.12	clean	chr6:89656801-89658208:-	73.7333	-0.0547409	0.315996	-0.173233	0.862468	NA
197093	MDN1	ENSG00000112159.12	clean	chr6:89658370-89658609:-	76.8	-0.398135	0.699291	-0.569341	0.569125	NA
197094	MDN1	ENSG00000112159.12	clean	chr6:89658917-89661430:-	75.6	-0.324995	0.668973	-0.485813	0.6271	NA
197095	MDN1	ENSG00000112159.12	clean	chr6:89661578-89662086:-	60.3333	0.0838039	0.614935	0.136281	0.891599	NA
197096	MDN1	ENSG00000112159.12	clean	chr6:89662239-89662791:-	70.5333	0.143466	0.545038	0.263222	0.79238	NA
197097	MDN1	ENSG00000112159.12	clean	chr6:89662967-89664486:-	62.1667	-0.929454	0.42567	-2.18351	0.0289984	NA
197098	MDN1	ENSG00000112159.12	clean	chr6:89664628-89668013:-	56.1667	-0.123347	0.60603	-0.203533	0.838719	NA
197099	MDN1	ENSG00000112159.12	clean	chr6:89668151-89670918:-	60.0333	-0.850579	0.762131	-1.11605	0.264399	NA
197100	MDN1	ENSG00000112159.12	clean	chr6:89671080-89672199:-	67.3667	-0.51487	0.633124	-0.813221	0.416092	NA
197101	MDN1	ENSG00000112159.12	known-exon	chr6:89672363-89672546:-	73.5	-1.90645	0.959331	-1.98727	0.046892	NA
197102	MDN1	ENSG00000112159.12	clean	chr6:89672702-89673235:-	73.1333	-0.388885	0.601747	-0.64626	0.518111	NA
197103	MDN1	ENSG00000112159.12	clean	chr6:89673462-89674103:-	46.1667	0.108762	1.13396	0.0959135	0.923589	NA
197104	MDN1	ENSG00000112159.12	clean	chr6:89674589-89675463:-	38.2333	-0.107588	0.553944	-0.194221	0.846003	NA
197105	MDN1	ENSG00000112159.12	clean	chr6:89675579-89676101:-	66	-0.760838	0.487877	-1.55949	0.118881	NA
197106	MDN1	ENSG00000112159.12	clean	chr6:89676207-89677569:-	56.6667	-0.457348	0.646796	-0.707097	0.479506	NA
197107	MDN1	ENSG00000112159.12	clean	chr6:89677696-89678598:-	59.1667	-0.871896	0.89034	-0.979284	0.32744	NA
197108	MDN1	ENSG00000112159.12	clean	chr6:89678745-89680588:-	57.7667	-0.330457	0.541519	-0.610241	0.541702	NA
197109	MDN1	ENSG00000112159.12	clean	chr6:89680751-89683131:-	40.0333	-0.570574	0.679292	-0.839955	0.400934	NA
197110	MDN1	ENSG00000112159.12	clean	chr6:89683330-89683830:-	54.1333	-0.0566589	0.672864	-0.0842055	0.932893	NA
197111	MDN1	ENSG00000112159.12	clean	chr6:89683904-89684875:-	67.6333	-0.891766	0.583066	-1.52944	0.126155	NA
197112	MDN1	ENSG00000112159.12	clean	chr6:89684985-89685826:-	57.9667	-0.182922	0.493476	-0.370681	0.710875	NA
197113	MDN1	ENSG00000112159.12	clean	chr6:89685973-89686901:-	65.9333	-0.767662	0.61836	-1.24145	0.214441	NA
197114	MDN1	ENSG00000112159.12	clean	chr6:89687023-89687343:-	70.6333	0.994459	1.0707	0.92879	0.352998	NA
197115	MDN1	ENSG00000112159.12	clean	chr6:89687438-89688077:-	57.6667	-0.622782	0.642489	-0.969327	0.332382	NA
197116	MDN1	ENSG00000112159.12	clean	chr6:89688173-89688572:-	50.8333	-0.536825	0.584452	-0.918511	0.358351	NA
197117	MDN1	ENSG00000112159.12	clean	chr6:89688808-89689869:-	77.7	0.0363888	0.51543	0.070599	0.943717	NA
197118	MDN1	ENSG00000112159.12	clean	chr6:89690143-89690672:-	66.5	-0.496501	0.575261	-0.863089	0.388088	NA
197119	MDN1	ENSG00000112159.12	clean	chr6:89690834-89692442:-	61.2667	-0.347584	0.531725	-0.653691	0.513311	NA
197120	MDN1	ENSG00000112159.12	clean	chr6:89693148-89694073:-	73.9333	-0.193569	0.641722	-0.30164	0.762927	NA
197121	MDN1	ENSG00000112159.12	clean	chr6:89694183-89695604:-	68.1333	-0.296047	0.545727	-0.542482	0.587487	NA
197122	MDN1	ENSG00000112159.12	clean	chr6:89695992-89696359:-	64.6333	-0.104829	0.684446	-0.153159	0.878273	NA
197123	MDN1	ENSG00000112159.12	clean	chr6:89696574-89698864:-	67.7333	-1.12058	0.722323	-1.55136	0.120816	NA
197124	MDN1	ENSG00000112159.12	clean	chr6:89699035-89699600:-	58.5333	0.517775	0.794779	0.651471	0.514742	NA
197125	MDN1	ENSG00000112159.12	clean	chr6:89699727-89700062:-	72.1	0.0995917	0.785214	0.126834	0.899072	NA
197126	MDN1	ENSG00000112159.12	clean	chr6:89700294-89700645:-	52.6667	-0.0171236	0.910317	-0.0188106	0.984992	NA
197127	MDN1	ENSG00000112159.12	clean	chr6:89700856-89701557:-	60.2	-0.155961	0.47918	-0.325475	0.744822	NA
197128	MDN1	ENSG00000112159.12	clean	chr6:89701678-89701903:-	47.7333	0.39481	0.596936	0.661395	0.508359	NA
197129	MDN1	ENSG00000112159.12	clean	chr6:89702061-89706058:-	40.2	-0.54714	0.657827	-0.831739	0.405556	NA
197130	MDN1	ENSG00000112159.12	clean	chr6:89706192-89707360:-	61.2333	-0.281947	0.596431	-0.472724	0.63641	NA
197131	MDN1	ENSG00000112159.12	clean	chr6:89707476-89708495:-	66	-0.335745	0.580722	-0.578151	0.563162	NA
197132	MDN1	ENSG00000112159.12	clean	chr6:89708628-89710680:-	53.4	-0.941406	0.563147	-1.67169	0.094586	NA
197133	MDN1	ENSG00000112159.12	clean	chr6:89710794-89712035:-	41.8333	-0.891007	0.689231	-1.29275	0.196096	NA
197134	MDN1	ENSG00000112159.12	clean	chr6:89712256-89712574:-	65.1333	-0.0636156	0.74271	-0.0856534	0.931742	NA
197135	MDN1	ENSG00000112159.12	clean	chr6:89712786-89713147:-	58.9667	-0.37541	0.545222	-0.688545	0.491109	NA
197136	MDN1	ENSG00000112159.12	clean	chr6:89713296-89714542:-	47.3667	-1.02223	0.697416	-1.46574	0.14272	NA
197137	MDN1	ENSG00000112159.12	clean	chr6:89714751-89715652:-	60.2	-0.457078	0.458547	-0.996796	0.318864	NA
197138	MDN1	ENSG00000112159.12	clean	chr6:89715769-89716649:-	73.4333	0.191085	0.49804	0.383673	0.701221	NA
197139	MDN1	ENSG00000112159.12	clean	chr6:89716809-89718365:-	53.2333	-0.423172	0.502172	-0.842684	0.399405	NA
197140	MDN1	ENSG00000112159.12	clean	chr6:89718627-89718766:-	61.3	-1.05922	0.791833	-1.33768	0.181002	NA
197141	MDN1	ENSG00000112159.12	clean	chr6:89719030-89719135:-	64.4333	-2.51436	1.32124	-1.90303	0.0570372	NA
197142	MDN1	ENSG00000112159.12	clean	chr6:89719225-89722954:-	49.6667	-0.689298	0.621104	-1.1098	0.267087	NA
197143	MDN1	ENSG00000112159.12	clean	chr6:89723143-89723511:-	50.1333	-0.329413	0.56933	-0.578598	0.56286	NA
197144	MDN1	ENSG00000112159.12	clean	chr6:89723619-89725198:-	52.7	-0.271113	0.661296	-0.409973	0.681826	NA
197145	MDN1	ENSG00000112159.12	clean	chr6:89725396-89727832:-	61.7667	-1.20583	0.429542	-2.80724	0.00499687	NA
197146	MDN1	ENSG00000112159.12	clean	chr6:89727955-89728930:-	66.3333	0.326932	0.674525	0.484685	0.6279	NA
197147	MDN1	ENSG00000112159.12	clean	chr6:89729139-89730725:-	68.2667	-1.06964	0.481477	-2.22157	0.0263121	NA
197148	MDN1	ENSG00000112159.12	clean	chr6:89730923-89732556:-	70.1667	-1.03424	0.756499	-1.36714	0.171582	NA
197149	MDN1	ENSG00000112159.12	clean	chr6:89732775-89738325:-	77.1333	0.420004	1.19914	0.350253	0.726149	NA
197150	MDN1	ENSG00000112159.12	clean	chr6:89738455-89740233:-	64.6667	-0.297297	0.597518	-0.497553	0.618799	NA
197151	MDN1	ENSG00000112159.12	clean	chr6:89740378-89743149:-	56.5333	-0.294705	0.958157	-0.307575	0.758406	NA
197152	MDN1	ENSG00000112159.12	clean	chr6:89743280-89743575:-	65.4667	-1.7309	0.846092	-2.04576	0.0407802	NA
197153	MDN1	ENSG00000112159.12	clean	chr6:89743714-89745272:-	62.7667	-0.521501	0.625667	-0.833513	0.404556	NA
197154	MDN1	ENSG00000112159.12	clean	chr6:89745411-89745491:-	61.5667	-1.38951	1.21356	-1.14499	0.252214	NA
197155	MDN1	ENSG00000112159.12	clean	chr6:89745626-89747328:-	58.4333	-0.686841	0.815494	-0.842239	0.399654	NA
197156	MDN1	ENSG00000112159.12	clean	chr6:89747470-89749222:-	38.3333	-1.16375	1.00328	-1.15995	0.246069	NA
197157	MDN1	ENSG00000112159.12	clean	chr6:89749369-89749542:-	70.3667	0.178706	1.0456	0.170912	0.864293	NA
197158	MDN1	ENSG00000112159.12	clean	chr6:89749751-89750353:-	75.7	-0.988101	0.470456	-2.10031	0.0357019	NA
197159	MDN1	ENSG00000112159.12	clean	chr6:89750532-89751430:-	81.6333	-1.11184	0.598483	-1.85777	0.0632015	NA
197160	MDN1	ENSG00000112159.12	clean	chr6:89751582-89753511:-	110.8	-0.550682	0.666645	-0.82605	0.408776	NA
197161	MDN1	ENSG00000112159.12	clean	chr6:89753622-89754082:-	78.7333	-1.36691	0.868933	-1.57309	0.115698	NA
197162	MDN1	ENSG00000112159.12	clean	chr6:89754230-89756276:-	96.6	-0.757558	0.533209	-1.42075	0.155389	NA
197163	MDN1	ENSG00000112159.12	clean	chr6:89756390-89758254:-	68.0667	-1.41234	1.19742	-1.17949	0.238204	NA
197164	MDN1	ENSG00000112159.12	clean	chr6:89758351-89758815:-	92.2333	0.0400082	0.710231	0.0563313	0.955078	NA
197165	MDN1	ENSG00000112159.12	clean	chr6:89758960-89761644:-	67.7	-0.444872	0.898863	-0.494927	0.620652	NA
197166	MDN1	ENSG00000112159.12	clean	chr6:89761748-89762318:-	76.7333	-0.181474	0.893455	-0.203115	0.839045	NA
197167	MDN1	ENSG00000112159.12	clean	chr6:89762530-89771560:-	66.4667	-0.465213	0.767854	-0.605861	0.544607	NA
197168	MDN1	ENSG00000112159.12	clean	chr6:89771621-89772572:-	70.7333	-0.0989658	0.704689	-0.140439	0.888313	NA
197169	MDN1	ENSG00000112159.12	clean	chr6:89772721-89774620:-	56.8667	-0.118204	0.684894	-0.172587	0.862976	NA
197170	MDN1	ENSG00000112159.12	clean	chr6:89774733-89776599:-	55.6	-0.98973	0.757208	-1.30708	0.191186	NA
197171	MDN1	ENSG00000112159.12	clean	chr6:89776695-89780211:-	70.9333	-0.394172	0.682051	-0.577922	0.563317	NA
197172	MDN1	ENSG00000112159.12	clean	chr6:89780293-89781398:-	78.1333	-0.220603	0.488203	-0.451868	0.651364	NA
197173	MDN1	ENSG00000112159.12	clean	chr6:89781592-89785011:-	73.7667	0.0720118	0.812118	0.0886716	0.929343	NA
197174	MDN1	ENSG00000112159.12	clean	chr6:89781592-89789779:-	81.0667	-0.318296	0.782054	-0.407001	0.684007	NA
197175	MDN1	ENSG00000112159.12	clean	chr6:89785126-89787853:-	103.1	-0.565018	0.925666	-0.610391	0.541603	NA
197176	MDN1	ENSG00000112159.12	clean	chr6:89787957-89789779:-	80.9333	-0.365689	0.683599	-0.534947	0.592687	NA
197177	MDN1	ENSG00000112159.12	clean	chr6:89789911-89790158:-	57.8	-0.612073	0.970008	-0.630998	0.528042	NA
197178	MDN1	ENSG00000112159.12	clean	chr6:89790401-89793761:-	90.6667	-0.283125	0.851883	-0.332352	0.739624	NA
197179	MDN1	ENSG00000112159.12	clean	chr6:89793954-89794099:-	61.7667	0.355659	1.67766	0.211997	0.832109	NA
197180	MDN1	ENSG00000112159.12	clean	chr6:89794207-89794576:-	76.5333	-0.596562	0.822915	-0.724937	0.46849	NA
197181	MDN1	ENSG00000112159.12	clean	chr6:89794801-89803327:-	92.2	-1.17446	1.45405	-0.807717	0.419253	NA
197182	MDN1	ENSG00000112159.12	clean	chr6:89803554-89819505:-	50.7333	-0.568894	0.852722	-0.667151	0.504675	NA
197183	CASP8AP2	ENSG00000118412.12	clean	chr6:89829934-89846561:+	47.6667	-0.374877	0.726926	-0.515701	0.606063	NA
197184	CASP8AP2	ENSG00000118412.12	clean	chr6:89846644-89853165:+	52.4333	-0.025535	1.20605	-0.0211724	0.983108	NA
197185	CASP8AP2	ENSG00000118412.12	clean	chr6:89853234-89854816:+	52.1333	-0.429842	0.973108	-0.441721	0.658691	NA
197186	CASP8AP2	ENSG00000118412.12	clean	chr6:89854917-89855469:+	61.9333	0.189377	0.770011	0.245941	0.805728	NA
197187	CASP8AP2	ENSG00000118412.12	clean	chr6:89855544-89857083:+	56.7667	-0.0605799	0.708396	-0.0855169	0.93185	NA
197188	CASP8AP2	ENSG00000118412.12	clean	chr6:89857199-89862125:+	47.4333	0.131496	0.702513	0.187179	0.85152	NA
197189	CASP8AP2	ENSG00000118412.12	clean	chr6:89864371-89865952:+	62.6	0.130061	0.867631	0.149903	0.880841	NA
197190	CASP8AP2	ENSG00000118412.12	clean	chr6:89869082-89871288:+	56.5667	-0.718106	0.776423	-0.92489	0.355023	NA
197191	CASP8AP2	ENSG00000118412.12	clean	chr6:89871388-89873805:+	8.1	-0.621488	0.75171	-0.826765	0.40837	NA
197192	GJA10	ENSG00000135355.4	clean	chr6:89895908-89921124:+	0	NA	NA	NA	NA	NA
197193	GJA10	ENSG00000135355.4	clean	chr6:89920315-89921124:+	0	NA	NA	NA	NA	NA
197194	BACH2	ENSG00000112182.15	clean	chr6:89932890-89938143:-	0.133333	0	9.42281	0	1	NA
197195	BACH2	ENSG00000112182.15	clean	chr6:89938350-89950269:-	0.1	0	9.42281	0	1	NA
197196	BACH2	ENSG00000112182.15	clean	chr6:89951862-90008601:-	0.1	0	9.42281	0	1	NA
197197	BACH2	ENSG00000112182.15	clean	chr6:90008258-90008601:-	0.166667	-1.92348	9.42281	-0.20413	0.838252	NA
197198	BACH2	ENSG00000112182.15	clean	chr6:90008856-90088960:-	0.233333	0	9.4044	0	1	NA
197199	BACH2	ENSG00000112182.15	clean	chr6:90089109-90206568:-	0.633333	0	9.33037	0	1	NA
197200	BACH2	ENSG00000112182.15	clean	chr6:90104435-90206568:-	0.6	0	6.53857	0	1	NA
197201	BACH2	ENSG00000112182.15	clean	chr6:90206681-90217978:-	0.366667	0	6.71658	0	1	NA
197202	BACH2	ENSG00000112182.15	clean	chr6:90206681-90252512:-	0.366667	0	6.71658	0	1	NA
197203	BACH2	ENSG00000112182.15	clean	chr6:90206676-90271848:-	0.2	0	9.36746	0	1	NA
197204	BACH2	ENSG00000112182.15	clean	chr6:90206676-90296479:-	0.433333	0	6.5086	0	1	NA
197205	BACH2	ENSG00000112182.15	clean	chr6:90252590-90271848:-	0.2	0	9.36746	0	1	NA
197206	BACH2	ENSG00000112182.15	clean	chr6:90252590-90296479:-	0.466667	0	5.4434	0	1	NA
197207	BACH2	ENSG00000112182.15	clean	chr6:90271941-90296479:-	0.433333	0	6.5086	0	1	NA
197208	MAP3K7	ENSG00000135341.18	clean	chr6:90516681-90518446:-	100.267	-0.23173	0.629214	-0.368285	0.712661	NA
197209	MAP3K7	ENSG00000135341.18	clean	chr6:90516681-90519257:-	131.8	-0.139247	0.640284	-0.217476	0.827837	NA
197210	MAP3K7	ENSG00000135341.18	clean	chr6:90518562-90519257:-	131.433	-0.461174	0.680133	-0.678065	0.497731	NA
197211	MAP3K7	ENSG00000135341.18	clean	chr6:90519319-90523677:-	120.5	-0.46917	0.685502	-0.684419	0.493711	NA
197212	MAP3K7	ENSG00000135341.18	clean	chr6:90523783-90536336:-	112.467	-0.793785	1.07351	-0.739429	0.459646	NA
197213	MAP3K7	ENSG00000135341.18	clean	chr6:90536401-90544551:-	107.2	-0.532369	0.421181	-1.26399	0.206233	NA
197214	MAP3K7	ENSG00000135341.18	clean	chr6:90536401-90547257:-	107.733	-0.525818	0.415401	-1.26581	0.205582	NA
197215	MAP3K7	ENSG00000135341.18	clean	chr6:90544632-90547257:-	103.033	-0.677243	0.404763	-1.67318	0.0942914	NA
197216	MAP3K7	ENSG00000135341.18	clean	chr6:90547387-90548046:-	103.5	0.0625013	0.722511	0.0865056	0.931064	NA
197217	MAP3K7	ENSG00000135341.18	clean	chr6:90548177-90550467:-	102.8	-0.376375	0.980356	-0.383916	0.70104	NA
197218	MAP3K7	ENSG00000135341.18	known-exon	chr6:90550549-90552048:-	91.5	-0.175715	0.438428	-0.400783	0.68858	NA
197219	MAP3K7	ENSG00000135341.18	clean	chr6:90552179-90553457:-	98.5	-0.00648388	0.692136	-0.00936792	0.992526	NA
197220	MAP3K7	ENSG00000135341.18	clean	chr6:90553586-90556499:-	84.8	-0.299559	1.11976	-0.267522	0.789068	NA
197221	MAP3K7	ENSG00000135341.18	clean	chr6:90556624-90560075:-	92.1333	-0.948573	1.57003	-0.604177	0.545726	NA
197222	MAP3K7	ENSG00000135341.18	clean	chr6:90560214-90561621:-	69.1333	-0.884271	0.835457	-1.05843	0.289861	NA
197223	MAP3K7	ENSG00000135341.18	clean	chr6:90568623-90571696:-	99.9	-0.859447	1.07791	-0.797331	0.425259	NA
197224	MAP3K7	ENSG00000135341.18	clean	chr6:90571807-90586763:-	94.4333	-0.063151	0.740661	-0.085263	0.932052	NA
197225	EPHA7	ENSG00000135333.14	clean	chr6:93243540-93245297:-	51.7	-0.0484651	0.668567	-0.072491	0.942211	NA
197226	EPHA7	ENSG00000135333.14	clean	chr6:93245453-93246791:-	45.8333	-0.0647049	0.810318	-0.0798513	0.936356	NA
197227	EPHA7	ENSG00000135333.14	clean	chr6:93246985-93254646:-	54.6667	-0.706868	0.618124	-1.14357	0.252802	NA
197228	EPHA7	ENSG00000135333.14	clean	chr6:93254796-93255827:-	58.3667	-0.338279	0.854868	-0.395709	0.69232	NA
197229	EPHA7	ENSG00000135333.14	clean	chr6:93256037-93257461:-	41.5667	-0.567646	0.83111	-0.682998	0.494608	NA
197230	EPHA7	ENSG00000135333.14	clean	chr6:93257523-93258098:-	47.3	0.359821	0.617197	0.582992	0.559899	NA
197231	EPHA7	ENSG00000135333.14	clean	chr6:93258284-93259353:-	58.3333	-0.236885	0.684572	-0.346034	0.729317	NA
197232	EPHA7	ENSG00000135333.14	clean	chr6:93259479-93263859:-	67.1	0.021865	0.481665	0.0453947	0.963793	NA
197233	EPHA7	ENSG00000135333.14	clean	chr6:93263915-93264593:-	59.3	0.063659	0.617432	0.103103	0.917881	NA
197234	EPHA7	ENSG00000135333.14	clean	chr6:93264702-93269476:-	44.8667	0.209327	0.555294	0.376967	0.706198	NA
197235	EPHA7	ENSG00000135333.14	clean	chr6:93269660-93272297:-	84.2	-0.67807	0.83186	-0.815126	0.415	NA
197236	EPHA7	ENSG00000135333.14	clean	chr6:93272422-93356716:-	72.5667	0.115274	0.744306	0.154875	0.87692	NA
197237	EPHA7	ENSG00000135333.14	clean	chr6:93357052-93358255:-	74.0333	-0.554714	1.04031	-0.53322	0.593882	NA
197238	EPHA7	ENSG00000135333.14	clean	chr6:93358411-93410500:-	66.9	0.196907	0.850339	0.231564	0.816877	NA
197239	EPHA7	ENSG00000135333.14	clean	chr6:93411170-93414702:-	84.5	0.270089	0.671104	0.402455	0.687349	NA
197240	EPHA7	ENSG00000135333.14	clean	chr6:93414767-93419244:-	78.8333	0.0108274	0.58977	0.0183587	0.985353	NA
197241	MANEA	ENSG00000172469.16	clean	chr6:95577638-95586401:+	41.5333	0.14439	1.20261	0.120063	0.904433	NA
197242	MANEA	ENSG00000172469.16	clean	chr6:95586983-95596736:+	50.8667	-1.32992	1.04711	-1.27008	0.204056	NA
197243	MANEA	ENSG00000172469.16	clean	chr6:95588261-95589999:+	1.13333	1.17964	2.04584	0.576604	0.564207	NA
197244	MANEA	ENSG00000172469.16	clean	chr6:95590173-95596736:+	50.3	-0.350098	1.20198	-0.291268	0.770846	NA
197245	MANEA	ENSG00000172469.16	clean	chr6:95596846-95604826:+	53.3	-0.349708	0.910204	-0.384209	0.700824	NA
197246	MANEA	ENSG00000172469.16	clean	chr6:95604903-95605747:+	46.4333	-0.311627	1.47617	-0.211106	0.832805	NA
197247	FUT9	ENSG00000172461.11	clean	chr6:96016212-96020833:+	0	NA	NA	NA	NA	NA
197248	FUT9	ENSG00000172461.11	clean	chr6:96016212-96114038:+	0	NA	NA	NA	NA	NA
197249	FUT9	ENSG00000172461.11	clean	chr6:96020973-96036643:+	0	NA	NA	NA	NA	NA
197250	FUT9	ENSG00000172461.11	clean	chr6:96114127-96203147:+	0	NA	NA	NA	NA	NA
197251	UFL1	ENSG00000014123.10	clean	chr6:96521950-96522862:+	45.3	-0.111873	0.45326	-0.246819	0.805048	NA
197252	UFL1	ENSG00000014123.10	clean	chr6:96521950-96523145:+	45.0667	-0.169879	0.466313	-0.364303	0.715632	NA
197253	UFL1	ENSG00000014123.10	clean	chr6:96523291-96524381:+	63.3667	0.175336	0.602342	0.29109	0.770983	NA
197254	UFL1	ENSG00000014123.10	clean	chr6:96524410-96525296:+	66.7667	-0.437405	0.725531	-0.602876	0.546591	NA
197255	UFL1	ENSG00000014123.10	clean	chr6:96525394-96526320:+	62.4333	-0.269409	1.03638	-0.259952	0.794901	NA
197256	UFL1	ENSG00000014123.10	clean	chr6:96526435-96528501:+	72.3	-0.519333	0.990059	-0.524547	0.599898	NA
197257	UFL1	ENSG00000014123.10	clean	chr6:96528632-96534262:+	53.3	0.0463713	0.782308	0.0592749	0.952733	NA
197258	UFL1	ENSG00000014123.10	clean	chr6:96534321-96536243:+	65.4	-0.204014	0.673577	-0.302881	0.76198	NA
197259	UFL1	ENSG00000014123.10	clean	chr6:96536390-96537373:+	47.6	-0.861859	1.14873	-0.750271	0.453092	NA
197260	UFL1	ENSG00000014123.10	clean	chr6:96537549-96538630:+	70.1333	-0.277826	0.609249	-0.456013	0.64838	NA
197261	UFL1	ENSG00000014123.10	clean	chr6:96538810-96540534:+	51.3667	-0.0456779	0.455722	-0.100232	0.92016	NA
197262	UFL1	ENSG00000014123.10	clean	chr6:96540655-96542893:+	47.8	0.0679113	0.562482	0.120735	0.903901	NA
197263	UFL1	ENSG00000014123.10	clean	chr6:96543016-96548163:+	64.0333	-0.00478498	0.636355	-0.00751937	0.994	NA
197264	UFL1	ENSG00000014123.10	clean	chr6:96548281-96549411:+	56.0333	-0.404223	0.61199	-0.660505	0.50893	NA
197265	UFL1	ENSG00000014123.10	clean	chr6:96549578-96549668:+	62.8333	1.4165	1.21444	1.16639	0.243458	NA
197266	UFL1	ENSG00000014123.10	clean	chr6:96549799-96551432:+	51.0333	0.00610018	0.739036	0.00825423	0.993414	NA
197267	UFL1	ENSG00000014123.10	clean	chr6:96551513-96551837:+	53.4333	0.173395	1.33752	0.129638	0.896852	NA
197268	UFL1	ENSG00000014123.10	clean	chr6:96551923-96552481:+	60.4	0.24273	0.739365	0.328295	0.742689	NA
197269	UFL1	ENSG00000014123.10	clean	chr6:96552662-96553284:+	48.5	0.315041	0.717309	0.439199	0.660517	NA
197270	FHL5	ENSG00000112214.10	clean	chr6:96562720-96563124:+	0	NA	NA	NA	NA	NA
197271	FHL5	ENSG00000112214.10	clean	chr6:96562720-96603601:+	0	NA	NA	NA	NA	NA
197272	FHL5	ENSG00000112214.10	clean	chr6:96563355-96603601:+	0	NA	NA	NA	NA	NA
197273	FHL5	ENSG00000112214.10	clean	chr6:96603772-96604749:+	0	NA	NA	NA	NA	NA
197274	FHL5	ENSG00000112214.10	clean	chr6:96604924-96605901:+	0	NA	NA	NA	NA	NA
197275	FHL5	ENSG00000112214.10	clean	chr6:96606071-96610571:+	0	NA	NA	NA	NA	NA
197276	FHL5	ENSG00000112214.10	clean	chr6:96610758-96615608:+	0	NA	NA	NA	NA	NA
197277	GPR63	ENSG00000112218.9	clean	chr6:96799881-96837267:-	6.1	0.534335	1.55336	0.343987	0.730856	NA
197278	NDUFAF4	ENSG00000123545.6	clean	chr6:96891391-96896083:-	312.233	-0.443197	0.495691	-0.894099	0.371269	1
197279	NDUFAF4	ENSG00000123545.6	clean	chr6:96891391-96896743:-	312.233	-0.413481	0.512286	-0.807131	0.419591	1
197280	NDUFAF4	ENSG00000123545.6	clean	chr6:96896153-96896743:-	286.3	-0.313125	0.508729	-0.615505	0.538221	1
197281	NDUFAF4	ENSG00000123545.6	clean	chr6:96896847-96897665:-	219.767	-0.388883	0.424445	-0.916217	0.359553	1
197282	KLHL32	ENSG00000186231.17	clean	chr6:96925026-96966995:+	0.4	0	6.42534	0	1	NA
197283	KLHL32	ENSG00000186231.17	clean	chr6:96967083-96975996:+	0.133333	0	9.42281	0	1	NA
197284	KLHL32	ENSG00000186231.17	clean	chr6:96976177-97041491:+	0.133333	0	9.42281	0	1	NA
197285	KLHL32	ENSG00000186231.17	clean	chr6:96976177-97064627:+	0.333333	0	5.69334	0	1	NA
197286	KLHL32	ENSG00000186231.17	clean	chr6:96976177-97085125:+	0.2	0	9.4044	0	1	NA
197287	KLHL32	ENSG00000186231.17	clean	chr6:97010265-97041491:+	0.0666667	0	9.42281	0	1	NA
197288	KLHL32	ENSG00000186231.17	clean	chr6:97041599-97062332:+	0.166667	0	9.42281	0	1	NA
197289	KLHL32	ENSG00000186231.17	clean	chr6:97041599-97064627:+	0.2	0	9.42281	0	1	NA
197290	KLHL32	ENSG00000186231.17	clean	chr6:97062503-97064627:+	0.2	0	9.42281	0	1	NA
197291	KLHL32	ENSG00000186231.17	clean	chr6:97064726-97085125:+	0.2	0	9.42281	0	1	NA
197292	KLHL32	ENSG00000186231.17	clean	chr6:97064726-97127403:+	0.3	0	8.54693	0	1	NA
197293	KLHL32	ENSG00000186231.17	clean	chr6:97085341-97105442:+	0.1	0	9.42281	0	1	NA
197294	KLHL32	ENSG00000186231.17	clean	chr6:97085341-97113782:+	0.133333	0	9.42281	0	1	NA
197295	KLHL32	ENSG00000186231.17	clean	chr6:97085341-97127403:+	0.133333	0	9.42281	0	1	NA
197296	KLHL32	ENSG00000186231.17	clean	chr6:97105521-97113782:+	0.0666667	0	9.42281	0	1	NA
197297	KLHL32	ENSG00000186231.17	clean	chr6:97114509-97127403:+	0.1	0	9.42281	0	1	NA
197298	KLHL32	ENSG00000186231.17	clean	chr6:97127462-97130756:+	0.2	0	9.40439	0	1	NA
197299	KLHL32	ENSG00000186231.17	clean	chr6:97130949-97132652:+	0.0666667	0	9.42281	0	1	NA
197300	KLHL32	ENSG00000186231.17	clean	chr6:97132747-97139120:+	0.0666667	0	9.40439	0	1	NA
197301	MMS22L	ENSG00000146263.11	clean	chr6:97146887-97149852:-	35.1333	-0.378595	0.777261	-0.487088	0.626196	NA
197302	MMS22L	ENSG00000146263.11	clean	chr6:97150020-97151770:-	46.3667	-0.600869	0.717825	-0.83707	0.402553	NA
197303	MMS22L	ENSG00000146263.11	clean	chr6:97151867-97162001:-	43.4333	0.0460125	1.20091	0.0383148	0.969437	NA
197304	MMS22L	ENSG00000146263.11	clean	chr6:97162165-97165245:-	48.4667	-0.84308	0.963155	-0.875332	0.381394	NA
197305	MMS22L	ENSG00000146263.11	clean	chr6:97165457-97168070:-	31.1667	-0.34109	0.789869	-0.431831	0.665865	NA
197306	MMS22L	ENSG00000146263.11	clean	chr6:97168240-97173062:-	29.8667	-0.63279	0.798877	-0.7921	0.428303	NA
197307	MMS22L	ENSG00000146263.11	clean	chr6:97173222-97178442:-	44.0667	-0.720349	1.07994	-0.667028	0.504755	NA
197308	MMS22L	ENSG00000146263.11	clean	chr6:97178585-97179407:-	34.2667	-0.537656	1.06494	-0.50487	0.61365	NA
197309	MMS22L	ENSG00000146263.11	clean	chr6:97179559-97181903:-	32.9667	-0.730278	0.892202	-0.818511	0.413065	NA
197310	MMS22L	ENSG00000146263.11	clean	chr6:97182054-97186496:-	33.3	-0.505908	0.774517	-0.653191	0.513633	NA
197311	MMS22L	ENSG00000146263.11	clean	chr6:97186690-97228893:-	50.9333	-0.0881308	0.869264	-0.101385	0.919244	NA
197312	MMS22L	ENSG00000146263.11	clean	chr6:97231652-97233860:-	24.7333	-0.205701	0.669609	-0.307195	0.758695	NA
197313	MMS22L	ENSG00000146263.11	clean	chr6:97231652-97246627:-	35.5667	-0.101671	0.723294	-0.140567	0.888212	NA
197314	MMS22L	ENSG00000146263.11	clean	chr6:97233980-97246627:-	35.4	-0.254421	0.744903	-0.341549	0.73269	NA
197315	MMS22L	ENSG00000146263.11	clean	chr6:97246156-97246627:-	37.9333	-0.6487	0.568564	-1.14094	0.253893	NA
197316	MMS22L	ENSG00000146263.11	clean	chr6:97246690-97254556:-	35.6	-0.559853	1.14157	-0.490425	0.623833	NA
197317	MMS22L	ENSG00000146263.11	clean	chr6:97254733-97263334:-	53.7667	-0.567203	0.590337	-0.960812	0.336647	NA
197318	MMS22L	ENSG00000146263.11	clean	chr6:97254733-97267871:-	53.3667	-0.366951	0.653831	-0.561232	0.574639	NA
197319	MMS22L	ENSG00000146263.11	clean	chr6:97259669-97263334:-	53.7667	-0.322091	0.464004	-0.694156	0.487585	NA
197320	MMS22L	ENSG00000146263.11	clean	chr6:97263448-97267871:-	44.7	0.027745	0.733599	0.0378203	0.969831	NA
197321	MMS22L	ENSG00000146263.11	clean	chr6:97268002-97269901:-	57.8333	-0.197232	0.945339	-0.208636	0.834732	NA
197322	MMS22L	ENSG00000146263.11	clean	chr6:97269992-97272703:-	67.5333	-0.968674	0.563913	-1.71777	0.0858382	NA
197323	MMS22L	ENSG00000146263.11	clean	chr6:97272881-97272974:-	42.0333	-1.2453	0.91951	-1.35431	0.175636	NA
197324	MMS22L	ENSG00000146263.11	clean	chr6:97273062-97278848:-	51.5	-0.00826009	0.738919	-0.0111786	0.991081	NA
197325	MMS22L	ENSG00000146263.11	clean	chr6:97278898-97281236:-	49.3333	-0.0780023	0.711654	-0.109607	0.912721	NA
197326	MMS22L	ENSG00000146263.11	clean	chr6:97281362-97282313:-	75.0333	-0.367016	0.54195	-0.677214	0.49827	NA
197327	MMS22L	ENSG00000146263.11	clean	chr6:97282553-97282986:-	66.1	-1.12469	0.65525	-1.71644	0.0860821	NA
197328	FBXL4	ENSG00000112234.9	clean	chr6:98874441-98875414:-	18.9667	0.456572	0.593472	0.769324	0.441701	NA
197329	FBXL4	ENSG00000112234.9	clean	chr6:98875727-98880552:-	34.1667	-0.964112	1.3616	-0.708075	0.478899	NA
197330	FBXL4	ENSG00000112234.9	clean	chr6:98880624-98899267:-	32.8667	-0.917646	0.924568	-0.992514	0.320947	NA
197331	FBXL4	ENSG00000112234.9	clean	chr6:98899481-98905425:-	43.6333	-0.443606	0.956418	-0.46382	0.642777	NA
197332	FBXL4	ENSG00000112234.9	clean	chr6:98917719-98926476:-	35.5	-0.342489	0.692276	-0.49473	0.620791	NA
197333	FBXL4	ENSG00000112234.9	clean	chr6:98927060-98927704:-	38.5333	-0.0161476	0.723462	-0.0223198	0.982193	NA
197334	FBXL4	ENSG00000112234.9	clean	chr6:98927822-98934761:-	28.5667	-0.199564	1.21679	-0.164009	0.869724	NA
197335	FBXL4	ENSG00000112234.9	clean	chr6:98927822-98947805:-	32.1667	-0.936528	1.10651	-0.846383	0.397339	NA
197336	FBXL4	ENSG00000112234.9	clean	chr6:98934879-98947805:-	30.7667	-0.333753	0.869184	-0.383984	0.70099	NA
197337	FAXC	ENSG00000146267.12	clean	chr6:99281453-99284105:-	3.06667	0	2.04944	0	1	NA
197338	FAXC	ENSG00000146267.12	clean	chr6:99281453-99291703:-	3.06667	0	2.04944	0	1	NA
197339	FAXC	ENSG00000146267.12	clean	chr6:99291820-99323443:-	2.23333	0	2.61184	0	1	NA
197340	FAXC	ENSG00000146267.12	clean	chr6:99291820-99342897:-	3.83333	0	1.86225	0	1	NA
197341	FAXC	ENSG00000146267.12	clean	chr6:99323667-99333350:-	2.4	0	2.38603	0	1	NA
197342	FAXC	ENSG00000146267.12	clean	chr6:99333547-99342897:-	3.53333	0	1.97377	0	1	NA
197343	FAXC	ENSG00000146267.12	clean	chr6:99343033-99349106:-	1.86667	0	2.02538	0	1	NA
197344	COQ3	ENSG00000132423.12	clean	chr6:99369820-99371427:-	78	-2.16313	1.45869	-1.48293	0.138093	NA
197345	COQ3	ENSG00000132423.12	clean	chr6:99371587-99375939:-	95.8	-0.387977	0.959145	-0.404503	0.685843	NA
197346	COQ3	ENSG00000132423.12	clean	chr6:99371587-99377385:-	98.4333	-0.787386	1.04601	-0.752751	0.4516	NA
197347	COQ3	ENSG00000132423.12	clean	chr6:99376182-99377385:-	95.3667	-0.331203	1.33411	-0.248258	0.803935	NA
197348	COQ3	ENSG00000132423.12	clean	chr6:99377485-99380188:-	64.8667	-0.363558	1.33367	-0.272599	0.785161	NA
197349	COQ3	ENSG00000132423.12	clean	chr6:99380341-99383007:-	58.4667	-0.00734184	1.20093	-0.00611347	0.995122	NA
197350	COQ3	ENSG00000132423.12	clean	chr6:99380341-99383697:-	59.0667	-0.329269	0.995377	-0.330798	0.740797	NA
197351	COQ3	ENSG00000132423.12	clean	chr6:99383130-99383697:-	56.3	-0.673539	0.783494	-0.859661	0.389976	NA
197352	COQ3	ENSG00000132423.12	clean	chr6:99383824-99394073:-	60.2667	0.289507	1.20232	0.24079	0.809718	NA
197353	PNISR	ENSG00000132424.16	clean	chr6:99401630-99402539:-	152.633	-0.333839	0.508469	-0.656557	0.511466	1
197354	PNISR	ENSG00000132424.16	known-exon	chr6:99402710-99403828:-	152.033	0.161531	0.247667	0.652209	0.514266	1
197355	PNISR	ENSG00000132424.16	clean	chr6:99404702-99406030:-	186.7	-0.00410425	0.559726	-0.00733261	0.994149	1
197356	PNISR	ENSG00000132424.16	clean	chr6:99406168-99408080:-	198.4	-0.237488	0.515653	-0.460558	0.645116	1
197357	PNISR	ENSG00000132424.16	clean	chr6:99408271-99409172:-	152.333	-0.328706	0.39646	-0.829104	0.407046	1
197358	PNISR	ENSG00000132424.16	known-exon	chr6:99409344-99410740:-	198.567	-0.212801	0.310699	-0.684911	0.4934	1
197359	PNISR	ENSG00000132424.16	known-exon	chr6:99412318-99412550:-	213.5	-0.157841	0.336699	-0.468788	0.639221	1
197360	PNISR	ENSG00000132424.16	clean	chr6:99412739-99414571:-	227	0.00983117	0.532332	0.0184681	0.985265	1
197361	PNISR	ENSG00000132424.16	known-exon	chr6:99414686-99415635:-	28.6	-0.392499	0.472813	-0.830137	0.406462	NA
197362	PNISR	ENSG00000132424.16	known-exon	chr6:99414690-99416348:-	140	-0.273504	0.380231	-0.719309	0.471951	1
197363	PNISR	ENSG00000132424.16	known-exon	chr6:99415747-99416348:-	135.1	-0.269352	0.336522	-0.800399	0.42348	1
197364	PNISR	ENSG00000132424.16	clean	chr6:99414690-99425214:-	141.5	-0.207092	0.443032	-0.467442	0.640184	1
197365	USP45	ENSG00000123552.17	clean	chr6:99435846-99437245:-	17.9667	0.593374	1.10154	0.538678	0.590109	NA
197366	USP45	ENSG00000123552.17	clean	chr6:99437399-99439768:-	14.6667	-0.152851	0.939679	-0.162663	0.870784	NA
197367	USP45	ENSG00000123552.17	clean	chr6:99439855-99443564:-	21.6667	-2.10879	1.50351	-1.40258	0.160742	NA
197368	USP45	ENSG00000123552.17	clean	chr6:99443662-99445796:-	19.8	0.147054	0.930876	0.157974	0.874477	NA
197369	USP45	ENSG00000123552.17	clean	chr6:99446463-99464603:-	26.4333	0.343653	1.02786	0.334338	0.738125	NA
197370	USP45	ENSG00000123552.17	clean	chr6:99446463-99465079:-	27.5333	-0.145501	1.03589	-0.14046	0.888296	NA
197371	USP45	ENSG00000123552.17	clean	chr6:99462815-99464603:-	26.8667	1.25054	0.834644	1.49829	0.134057	NA
197372	USP45	ENSG00000123552.17	clean	chr6:99464747-99465079:-	29.6333	-1.40853	0.912415	-1.54374	0.122651	NA
197373	USP45	ENSG00000123552.17	clean	chr6:99465136-99466671:-	30.1667	-0.213753	0.665152	-0.32136	0.747938	NA
197374	USP45	ENSG00000123552.17	clean	chr6:99465136-99468536:-	31.8667	-0.155815	0.556956	-0.279762	0.77966	NA
197375	USP45	ENSG00000123552.17	clean	chr6:99465136-99476142:-	40.8	-0.402098	0.732189	-0.549172	0.582887	NA
197376	USP45	ENSG00000123552.17	clean	chr6:99466763-99468536:-	30.8	-0.0530531	0.525956	-0.10087	0.919654	NA
197377	USP45	ENSG00000123552.17	clean	chr6:99468618-99476142:-	41.3333	-0.229415	0.789824	-0.290464	0.771461	NA
197378	USP45	ENSG00000123552.17	clean	chr6:99476230-99482752:-	37.9333	-0.99066	1.08246	-0.915196	0.360089	NA
197379	USP45	ENSG00000123552.17	clean	chr6:99482883-99488199:-	54.2667	-0.825019	1.07822	-0.765165	0.444173	NA
197380	USP45	ENSG00000123552.17	clean	chr6:99488295-99488680:-	46.3333	-0.789432	0.637948	-1.23746	0.215918	NA
197381	USP45	ENSG00000123552.17	clean	chr6:99488820-99503764:-	43.5333	0.096027	1.2109	0.0793021	0.936792	NA
197382	USP45	ENSG00000123552.17	clean	chr6:99502009-99503764:-	41.1	-0.494409	0.974835	-0.507172	0.612034	NA
197383	USP45	ENSG00000123552.17	clean	chr6:99503865-99507427:-	37.1333	-0.65473	1.34545	-0.486625	0.626524	NA
197384	USP45	ENSG00000123552.17	clean	chr6:99507531-99508609:-	40.8	-0.977629	1.05317	-0.928271	0.353267	NA
197385	USP45	ENSG00000123552.17	clean	chr6:99508782-99510120:-	35.8667	-0.716864	0.6627	-1.08173	0.279372	NA
197386	USP45	ENSG00000123552.17	clean	chr6:99510230-99514853:-	13.4667	0.228039	0.675005	0.337833	0.735489	NA
197387	USP45	ENSG00000123552.17	clean	chr6:99510230-99515391:-	13.6	0.228039	0.672793	0.338944	0.734652	NA
197388	USP45	ENSG00000123552.17	clean	chr6:99510230-99520939:-	11.2333	0.0931102	1.19835	0.0776989	0.938068	NA
197389	TSTD3	ENSG00000279170.2	clean	chr6:99521147-99526063:+	37.2	-0.200654	0.57017	-0.351919	0.724899	NA
197390	USP45	ENSG00000123552.17	clean	chr6:99521163-99521650:-	0.366667	1.89585	4.83538	0.392079	0.695	NA
197391	TSTD3	ENSG00000279170.2	clean	chr6:99521147-99531362:+	35.9	-0.58121	0.648859	-0.895741	0.370391	NA
197392	TSTD3	ENSG00000279170.2	clean	chr6:99526109-99531362:+	38.8667	-0.74427	0.729053	-1.02087	0.307315	NA
197393	TSTD3	ENSG00000279170.2	clean	chr6:99526109-99531631:+	43.1	-1.0296	0.746434	-1.37936	0.167783	NA
197394	TSTD3	ENSG00000279170.2	clean	chr6:99531536-99531631:+	40.4667	-0.480264	1.24832	-0.384729	0.700438	NA
197395	TSTD3	ENSG00000279170.2	clean	chr6:99531790-99550225:+	17.1667	0.179354	0.623219	0.287786	0.77351	NA
197396	TSTD3	ENSG00000279170.2	clean	chr6:99531790-99567565:+	15.3	0.297998	0.872271	0.341635	0.732626	NA
197397	TSTD3	ENSG00000279170.2	clean	chr6:99531790-99575652:+	14.9	-0.157681	0.987398	-0.159693	0.873123	NA
197398	TSTD3	ENSG00000279170.2	clean	chr6:99531790-99584879:+	14.5667	0.105353	1.26851	0.0830529	0.933809	NA
197399	CCNC	ENSG00000112237.13	clean	chr6:99544273-99545111:-	304.967	-0.905634	0.378027	-2.39568	0.0165894	0.870187
197400	CCNC	ENSG00000112237.13	clean	chr6:99545230-99546394:-	323.1	-0.593429	0.628985	-0.943471	0.34544	1
197401	CCNC	ENSG00000112237.13	clean	chr6:99546474-99549507:-	293	-0.867807	0.569798	-1.52301	0.127757	1
197402	CCNC	ENSG00000112237.13	clean	chr6:99549399-99549507:-	291.533	-1.82709	0.859664	-2.12536	0.0335567	1
197403	CCNC	ENSG00000112237.13	clean	chr6:99549572-99550217:-	225.467	-0.972477	0.562624	-1.72847	0.0839045	1
197404	CCNC	ENSG00000112237.13	clean	chr6:99550309-99550992:-	178.367	-0.77769	0.50164	-1.5503	0.121071	1
197405	CCNC	ENSG00000112237.13	clean	chr6:99550610-99550992:-	177.833	-0.832625	0.538269	-1.54686	0.121898	1
197406	CCNC	ENSG00000112237.13	clean	chr6:99551028-99551839:-	130.433	-1.06431	0.589608	-1.80511	0.0710578	NA
197407	CCNC	ENSG00000112237.13	clean	chr6:99551895-99558496:-	119.3	-0.758485	0.57129	-1.32767	0.184287	NA
197408	CCNC	ENSG00000112237.13	clean	chr6:99558548-99561366:-	109.2	-0.639517	0.6939	-0.921626	0.356724	NA
197409	CCNC	ENSG00000112237.13	clean	chr6:99561436-99561596:-	227.467	-0.719506	0.675293	-1.06547	0.286662	1
197410	CCNC	ENSG00000112237.13	clean	chr6:99561681-99562841:-	234.367	-0.935958	0.572476	-1.63493	0.102064	1
197411	CCNC	ENSG00000112237.13	clean	chr6:99561681-99568495:-	229.733	-0.648337	0.487083	-1.33106	0.183169	1
197412	CCNC	ENSG00000112237.13	clean	chr6:99562948-99566897:-	134.733	-0.376614	0.504336	-0.746752	0.455214	NA
197413	CCNC	ENSG00000112237.13	clean	chr6:99562948-99568177:-	135.033	-0.296354	0.489362	-0.605594	0.544785	1
197414	CCNC	ENSG00000112237.13	clean	chr6:99562948-99568495:-	137	-0.375867	0.483636	-0.777169	0.437059	1
197415	CCNC	ENSG00000112237.13	clean	chr6:99567038-99568495:-	138.6	-0.453586	0.414654	-1.09389	0.274003	1
197416	PRDM13	ENSG00000112238.11	clean	chr6:99607178-99608740:+	0	NA	NA	NA	NA	NA
197417	PRDM13	ENSG00000112238.11	clean	chr6:99608872-99609186:+	0.0666667	0	9.42281	0	1	NA
197418	PRDM13	ENSG00000112238.11	clean	chr6:99609307-99613032:+	0	NA	NA	NA	NA	NA
197419	MCHR2	ENSG00000152034.11	clean	chr6:99934517-99942948:-	0	NA	NA	NA	NA	NA
197420	MCHR2	ENSG00000152034.11	clean	chr6:99943143-99947761:-	0	NA	NA	NA	NA	NA
197421	MCHR2	ENSG00000152034.11	clean	chr6:99947971-99955965:-	0	NA	NA	NA	NA	NA
197422	MCHR2	ENSG00000152034.11	clean	chr6:99956174-99993935:-	0	NA	NA	NA	NA	NA
197423	SIM1	ENSG00000112246.9	clean	chr6:100391091-100393486:-	0	NA	NA	NA	NA	NA
197424	SIM1	ENSG00000112246.9	clean	chr6:100393889-100420789:-	0	NA	NA	NA	NA	NA
197425	SIM1	ENSG00000112246.9	clean	chr6:100420958-100447267:-	0	NA	NA	NA	NA	NA
197426	SIM1	ENSG00000112246.9	clean	chr6:100447415-100448145:-	0	NA	NA	NA	NA	NA
197427	SIM1	ENSG00000112246.9	clean	chr6:100448252-100448478:-	0	NA	NA	NA	NA	NA
197428	SIM1	ENSG00000112246.9	clean	chr6:100448678-100449362:-	0.0333333	0	9.42281	0	1	NA
197429	SIM1	ENSG00000112246.9	clean	chr6:100449448-100449590:-	0	NA	NA	NA	NA	NA
197430	SIM1	ENSG00000112246.9	clean	chr6:100449699-100450266:-	0.0333333	0	9.42281	0	1	NA
197431	SIM1	ENSG00000112246.9	clean	chr6:100450356-100453761:-	0	NA	NA	NA	NA	NA
197432	SIM1	ENSG00000112246.9	clean	chr6:100453844-100463293:-	0	NA	NA	NA	NA	NA
197433	SIM1	ENSG00000112246.9	clean	chr6:100463935-100464613:-	0	NA	NA	NA	NA	NA
197434	ASCC3	ENSG00000112249.14	clean	chr6:100510107-100512708:-	89.2333	-0.127351	0.799546	-0.159279	0.873449	NA
197435	ASCC3	ENSG00000112249.14	clean	chr6:100512918-100516179:-	76.4333	-0.259324	0.737945	-0.351414	0.725278	NA
197436	ASCC3	ENSG00000112249.14	clean	chr6:100516327-100517990:-	101.733	-0.416008	0.488702	-0.851251	0.39463	NA
197437	ASCC3	ENSG00000112249.14	clean	chr6:100518142-100540162:-	76.7	-0.204786	1.19595	-0.171233	0.86404	NA
197438	ASCC3	ENSG00000112249.14	clean	chr6:100540387-100589633:-	79.9667	-0.202889	1.19632	-0.169595	0.865329	NA
197439	ASCC3	ENSG00000112249.14	clean	chr6:100589768-100589947:-	87.1667	-0.208666	1.20302	-0.173452	0.862296	NA
197440	ASCC3	ENSG00000112249.14	clean	chr6:100590059-100601809:-	81.9	-0.674187	1.1231	-0.60029	0.548313	NA
197441	ASCC3	ENSG00000112249.14	clean	chr6:100601935-100605567:-	63.4333	-0.40916	0.726856	-0.562918	0.573491	NA
197442	ASCC3	ENSG00000112249.14	clean	chr6:100605700-100606739:-	80.4667	0.0655148	1.12068	0.0584598	0.953382	NA
197443	ASCC3	ENSG00000112249.14	clean	chr6:100606860-100606950:-	83.6333	-2.15988	1.17943	-1.83129	0.0670565	NA
197444	ASCC3	ENSG00000112249.14	clean	chr6:100607088-100625191:-	98.0333	-1.06918	1.33643	-0.800023	0.423697	NA
197445	ASCC3	ENSG00000112249.14	clean	chr6:100625334-100627589:-	90.2667	-0.844458	0.725249	-1.16437	0.244274	NA
197446	ASCC3	ENSG00000112249.14	clean	chr6:100627710-100627841:-	98.9667	-0.964318	1.57475	-0.612364	0.540297	NA
197447	ASCC3	ENSG00000112249.14	clean	chr6:100627987-100629014:-	109.833	-0.154229	0.800889	-0.192572	0.847294	NA
197448	ASCC3	ENSG00000112249.14	clean	chr6:100629181-100631127:-	67.0667	-0.342828	0.9361	-0.36623	0.714194	NA
197449	ASCC3	ENSG00000112249.14	clean	chr6:100631213-100638600:-	101.533	-0.568447	0.901008	-0.630901	0.528106	NA
197450	ASCC3	ENSG00000112249.14	clean	chr6:100638821-100642580:-	96.8333	-0.505862	0.896685	-0.564147	0.572654	NA
197451	ASCC3	ENSG00000112249.14	clean	chr6:100642749-100644030:-	92.9667	-0.775576	0.513646	-1.50994	0.131058	NA
197452	ASCC3	ENSG00000112249.14	clean	chr6:100644129-100646614:-	89.7667	-0.288	0.69727	-0.41304	0.679577	NA
197453	ASCC3	ENSG00000112249.14	clean	chr6:100646769-100647225:-	70.0333	-0.713152	0.671585	-1.06189	0.288284	NA
197454	ASCC3	ENSG00000112249.14	clean	chr6:100647451-100650537:-	89.2333	-0.611707	0.57589	-1.06219	0.288148	NA
197455	ASCC3	ENSG00000112249.14	clean	chr6:100650714-100651559:-	96.6667	-0.535362	0.658365	-0.813168	0.416122	NA
197456	ASCC3	ENSG00000112249.14	clean	chr6:100651646-100652724:-	82.3667	-0.531533	0.522469	-1.01735	0.308988	NA
197457	ASCC3	ENSG00000112249.14	clean	chr6:100652889-100655698:-	130.033	-0.237875	1.03599	-0.229611	0.818394	NA
197458	ASCC3	ENSG00000112249.14	clean	chr6:100655818-100661805:-	114.167	-0.556825	0.749123	-0.743303	0.457298	NA
197459	ASCC3	ENSG00000112249.14	clean	chr6:100662030-100662344:-	76.0667	-0.00356691	0.905478	-0.00393925	0.996857	NA
197460	ASCC3	ENSG00000112249.14	clean	chr6:100662536-100679617:-	95.1	-1.55105	1.02701	-1.51025	0.130979	NA
197461	ASCC3	ENSG00000112249.14	clean	chr6:100679752-100715461:-	103.5	-0.237864	1.04379	-0.227883	0.819737	NA
197462	ASCC3	ENSG00000112249.14	clean	chr6:100715533-100718074:-	106.1	-0.241332	0.650781	-0.370834	0.710761	NA
197463	ASCC3	ENSG00000112249.14	clean	chr6:100718251-100725538:-	99.1333	-0.687844	1.12046	-0.613896	0.539284	NA
197464	ASCC3	ENSG00000112249.14	clean	chr6:100725703-100766564:-	86.7333	-1.32293	1.05019	-1.25971	0.207776	NA
197465	ASCC3	ENSG00000112249.14	clean	chr6:100766705-100767144:-	99.5333	0.631923	1.07497	0.587852	0.556632	NA
197466	ASCC3	ENSG00000112249.14	clean	chr6:100767345-100798712:-	139.967	-0.610183	1.11419	-0.547649	0.583933	1
197467	ASCC3	ENSG00000112249.14	clean	chr6:100798838-100799430:-	131.767	-0.00840888	0.65765	-0.0127863	0.989798	NA
197468	ASCC3	ENSG00000112249.14	clean	chr6:100799572-100800299:-	126.1	-0.655054	0.689199	-0.950457	0.34188	NA
197469	ASCC3	ENSG00000112249.14	clean	chr6:100800504-100805759:-	90.1667	0.022191	0.782447	0.0283611	0.977374	NA
197470	ASCC3	ENSG00000112249.14	clean	chr6:100805880-100848147:-	100.733	-0.842258	1.08595	-0.775593	0.437989	NA
197471	ASCC3	ENSG00000112249.14	clean	chr6:100848707-100864063:-	165.433	-0.451289	0.641248	-0.703766	0.481579	1
197472	ASCC3	ENSG00000112249.14	clean	chr6:100859202-100864063:-	166.1	-0.335812	0.545267	-0.615866	0.537983	1
197473	ASCC3	ENSG00000112249.14	clean	chr6:100864214-100867907:-	135.4	-0.363264	0.612792	-0.5928	0.553315	1
197474	ASCC3	ENSG00000112249.14	clean	chr6:100868032-100881060:-	120.133	-0.528613	0.808484	-0.653832	0.51322	NA
197475	GRIK2	ENSG00000164418.20	clean	chr6:101181372-101205076:+	0.333333	0	6.76135	0	1	NA
197476	GRIK2	ENSG00000164418.20	clean	chr6:101205143-101244629:+	0.433333	0	6.44627	0	1	NA
197477	GRIK2	ENSG00000164418.20	clean	chr6:101244656-101398984:+	3.03333	0	2.02543	0	1	NA
197478	GRIK2	ENSG00000164418.20	clean	chr6:101399392-101621948:+	11.9667	-0.394279	0.95397	-0.413303	0.679385	NA
197479	GRIK2	ENSG00000164418.20	clean	chr6:101622116-101626379:+	9.43333	-0.662235	1.76366	-0.375489	0.707297	NA
197480	GRIK2	ENSG00000164418.20	clean	chr6:101626637-101676622:+	14.7333	0	1.74672	0	1	NA
197481	GRIK2	ENSG00000164418.20	clean	chr6:101676804-101682552:+	11.7333	-1.30757	1.72405	-0.75843	0.448194	NA
197482	GRIK2	ENSG00000164418.20	clean	chr6:101682606-101686179:+	9.26667	0.0580125	1.79393	0.0323382	0.974202	NA
197483	GRIK2	ENSG00000164418.20	clean	chr6:101682606-101799647:+	10.2	-0.584962	1.28055	-0.456805	0.647811	NA
197484	GRIK2	ENSG00000164418.20	clean	chr6:101686353-101744598:+	8.36667	-0.758026	1.09819	-0.690252	0.490036	NA
197485	GRIK2	ENSG00000164418.20	clean	chr6:101686353-101799647:+	9.33333	-0.530514	1.28736	-0.412096	0.680269	NA
197486	GRIK2	ENSG00000164418.20	clean	chr6:101799791-101802330:+	9.53333	-1.52154	1.66049	-0.916317	0.3595	NA
197487	GRIK2	ENSG00000164418.20	clean	chr6:101802438-101818369:+	12.4	0	1.72629	0	1	NA
197488	GRIK2	ENSG00000164418.20	clean	chr6:101818483-101859286:+	10.4667	0	1.73618	0	1	NA
197489	GRIK2	ENSG00000164418.20	clean	chr6:101859493-101889639:+	8.03333	0	1.76471	0	1	NA
197490	GRIK2	ENSG00000164418.20	clean	chr6:101889863-101924600:+	4.36667	0.754887	1.06667	0.707702	0.47913	NA
197491	GRIK2	ENSG00000164418.20	clean	chr6:101924719-101928414:+	6.23333	0.860596	0.97065	0.886619	0.375284	NA
197492	GRIK2	ENSG00000164418.20	clean	chr6:101928632-102035340:+	8.4	0.0395285	1.27977	0.0308873	0.975359	NA
197493	GRIK2	ENSG00000164418.20	clean	chr6:102035566-102055329:+	9.23333	0	1.80979	0	1	NA
197494	GRIK2	ENSG00000164418.20	clean	chr6:102055580-102063961:+	6.56667	-1.03562	1.35533	-0.764112	0.444801	NA
197495	GRIK2	ENSG00000164418.20	clean	chr6:102055580-102065796:+	7.06667	-0.485426	1.33736	-0.362973	0.716625	NA
197496	GRIK2	ENSG00000164418.20	clean	chr6:102055580-102068346:+	7.86667	-0.491852	1.31154	-0.375019	0.707646	NA
197497	GRIK2	ENSG00000164418.20	clean	chr6:102064048-102068346:+	7.1	-0.331205	1.33114	-0.248813	0.803505	NA
197498	GRIK2	ENSG00000164418.20	clean	chr6:102065928-102068346:+	7.46667	0.206451	1.1203	0.184282	0.853792	NA
197499	HACE1	ENSG00000085382.12	clean	chr6:104729764-104730302:-	10.6667	1.50136	1.52733	0.982998	0.325608	NA
197500	HACE1	ENSG00000085382.12	clean	chr6:104744173-104744511:-	17.2667	1.9072	1.60816	1.18595	0.235642	NA
197501	HACE1	ENSG00000085382.12	clean	chr6:104744610-104750340:-	17.8667	-0.538666	1.37573	-0.391551	0.69539	NA
197502	HACE1	ENSG00000085382.12	clean	chr6:104744610-104771192:-	17.5	-0.931098	1.71286	-0.543593	0.586722	NA
197503	HACE1	ENSG00000085382.12	clean	chr6:104750472-104771192:-	11.0667	-0.749251	1.74548	-0.429252	0.66774	NA
197504	HACE1	ENSG00000085382.12	clean	chr6:104750472-104784085:-	12.1333	-0.578743	1.61621	-0.358085	0.720279	NA
197505	HACE1	ENSG00000085382.12	clean	chr6:104771389-104771924:-	9.43333	-0.88452	1.46745	-0.602759	0.546669	NA
197506	HACE1	ENSG00000085382.12	clean	chr6:104772074-104776740:-	15.7	-2.25164	1.62147	-1.38864	0.164942	NA
197507	HACE1	ENSG00000085382.12	clean	chr6:104776828-104777012:-	13.7	-0.174497	1.71063	-0.102008	0.918751	NA
197508	HACE1	ENSG00000085382.12	clean	chr6:104777097-104777205:-	12.7333	-2.27596	1.4171	-1.60606	0.10826	NA
197509	HACE1	ENSG00000085382.12	clean	chr6:104777317-104782362:-	9.86667	-0.265344	1.0741	-0.247038	0.804879	NA
197510	HACE1	ENSG00000085382.12	clean	chr6:104777317-104784085:-	11.7667	-0.321927	1.05955	-0.303833	0.761255	NA
197511	HACE1	ENSG00000085382.12	clean	chr6:104784173-104784416:-	17.8333	-1.23616	1.6144	-0.765708	0.44385	NA
197512	HACE1	ENSG00000085382.12	clean	chr6:104784485-104784984:-	18.2	1.49497	1.49301	1.00131	0.316676	NA
197513	HACE1	ENSG00000085382.12	clean	chr6:104785319-104791503:-	13.5333	-0.956521	0.823839	-1.16105	0.24562	NA
197514	HACE1	ENSG00000085382.12	clean	chr6:104791654-104795578:-	13.5	-0.143364	1.71542	-0.0835737	0.933395	NA
197515	HACE1	ENSG00000085382.12	clean	chr6:104795685-104796654:-	19.6333	0	1.71272	0	1	NA
197516	HACE1	ENSG00000085382.12	clean	chr6:104796756-104796928:-	14.2333	-0.612211	1.74536	-0.350765	0.725764	NA
197517	HACE1	ENSG00000085382.12	clean	chr6:104797025-104811310:-	16.2333	0	1.73667	0	1	NA
197518	HACE1	ENSG00000085382.12	clean	chr6:104811393-104833041:-	18.1667	0	1.71092	0	1	NA
197519	HACE1	ENSG00000085382.12	clean	chr6:104811393-104843222:-	17.4333	0	1.70696	0	1	NA
197520	HACE1	ENSG00000085382.12	clean	chr6:104833173-104843222:-	18.5	0	1.70298	0	1	NA
197521	HACE1	ENSG00000085382.12	clean	chr6:104843298-104849141:-	19.9667	0	1.7075	0	1	NA
197522	HACE1	ENSG00000085382.12	clean	chr6:104849246-104850906:-	17.8667	-0.512604	1.59919	-0.320541	0.748559	NA
197523	HACE1	ENSG00000085382.12	clean	chr6:104850996-104852316:-	12.5667	-1.14821	1.72505	-0.665607	0.505662	NA
197524	HACE1	ENSG00000085382.12	clean	chr6:104852371-104859378:-	9.7	0.463656	1.2292	0.377201	0.706024	NA
197525	LIN28B	ENSG00000187772.8	clean	chr6:104936649-104936849:+	0	NA	NA	NA	NA	NA
197526	LIN28B	ENSG00000187772.8	clean	chr6:104937116-104950460:+	0	NA	NA	NA	NA	NA
197527	LIN28B	ENSG00000187772.8	clean	chr6:104941012-104950460:+	0	NA	NA	NA	NA	NA
197528	LIN28B	ENSG00000187772.8	clean	chr6:104950509-104958098:+	12.1333	0	1.73891	0	1	NA
197529	LIN28B	ENSG00000187772.8	clean	chr6:104957260-104958098:+	12.5333	0.704543	1.20169	0.586292	0.55768	NA
197530	LIN28B	ENSG00000187772.8	clean	chr6:104958286-105026297:+	12.7667	0	1.75512	0	1	NA
197531	LIN28B	ENSG00000187772.8	clean	chr6:105026482-105078413:+	9.03333	0	1.7604	0	1	NA
197532	BVES	ENSG00000112276.14	clean	chr6:105101213-105115685:-	2.73333	0	2.03183	0	1	NA
197533	BVES	ENSG00000112276.14	clean	chr6:105115827-105116700:-	2.36667	0	2.01979	0	1	NA
197534	BVES	ENSG00000112276.14	clean	chr6:105116868-105124546:-	1.43333	0	2.36267	0	1	NA
197535	BVES	ENSG00000112276.14	clean	chr6:105124655-105125390:-	1.8	0.76915	2.06533	0.37241	0.709588	NA
197536	BVES	ENSG00000112276.14	clean	chr6:105125578-105129378:-	1.8	0	2.13665	0	1	NA
197537	BVES	ENSG00000112276.14	clean	chr6:105129503-105133351:-	2	0	2.28982	0	1	NA
197538	BVES	ENSG00000112276.14	clean	chr6:105133588-105136200:-	1.46667	0	2.34303	0	1	NA
197539	BVES	ENSG00000112276.14	clean	chr6:105133588-105136592:-	1.46667	0	2.34303	0	1	NA
197540	BVES	ENSG00000112276.14	clean	chr6:105133588-105136968:-	1.5	0	2.31332	0	1	NA
197541	POPDC3	ENSG00000132429.10	clean	chr6:105158751-105159710:-	8.1	0	1.77528	0	1	NA
197542	POPDC3	ENSG00000132429.10	clean	chr6:105159819-105161424:-	7.83333	0	1.78596	0	1	NA
197543	POPDC3	ENSG00000132429.10	clean	chr6:105162160-105163666:-	4.73333	0	1.86297	0	1	NA
197544	POPDC3	ENSG00000132429.10	clean	chr6:105162160-105179832:-	4.83333	0	1.84227	0	1	NA
197545	PREP	ENSG00000085377.14	clean	chr6:105278438-105281745:-	45.6	-0.354341	0.822732	-0.430688	0.666695	NA
197546	PREP	ENSG00000085377.14	clean	chr6:105281902-105282450:-	51.8667	0.805447	1.27172	0.633354	0.526502	NA
197547	PREP	ENSG00000085377.14	clean	chr6:105282582-105285485:-	52.1667	-0.751568	0.86439	-0.869478	0.384586	NA
197548	PREP	ENSG00000085377.14	clean	chr6:105285580-105288757:-	47.2	-0.205563	0.999332	-0.2057	0.837025	NA
197549	PREP	ENSG00000085377.14	clean	chr6:105288894-105323664:-	46.8667	0.0592973	1.20248	0.0493126	0.96067	NA
197550	PREP	ENSG00000085377.14	clean	chr6:105323111-105323664:-	48.2333	-0.748057	0.68215	-1.09662	0.272809	NA
197551	PREP	ENSG00000085377.14	clean	chr6:105323768-105328828:-	50.3	-0.721205	1.33322	-0.540951	0.588541	NA
197552	PREP	ENSG00000085377.14	clean	chr6:105329026-105333313:-	50.4333	-0.843615	1.33617	-0.63137	0.527798	NA
197553	PREP	ENSG00000085377.14	clean	chr6:105333505-105352971:-	64.3333	0	1.68698	0	1	NA
197554	PREP	ENSG00000085377.14	clean	chr6:105353077-105368902:-	66.0333	0	1.68536	0	1	NA
197555	PREP	ENSG00000085377.14	clean	chr6:105369024-105373368:-	53.9333	-1.90158	1.5854	-1.19944	0.230359	NA
197556	PREP	ENSG00000085377.14	clean	chr6:105373578-105376124:-	39.0333	-0.435214	1.13581	-0.383175	0.70159	NA
197557	PREP	ENSG00000085377.14	clean	chr6:105376255-105377385:-	45.8333	0.118897	0.78713	0.151051	0.879936	NA
197558	PREP	ENSG00000085377.14	clean	chr6:105377519-105397852:-	36.6333	0	1.69399	0	1	NA
197559	PREP	ENSG00000085377.14	clean	chr6:105397927-105402846:-	28.1333	-0.213778	1.15467	-0.185143	0.853117	NA
197560	PREP	ENSG00000085377.14	clean	chr6:105397927-105448924:-	27.3333	0	1.70493	0	1	NA
197561	PREP	ENSG00000085377.14	clean	chr6:105449044-105450623:-	0	NA	NA	NA	NA	NA
197562	PREP	ENSG00000085377.14	clean	chr6:105451241-105453990:-	0	NA	NA	NA	NA	NA
197563	PRDM1	ENSG00000057657.17	clean	chr6:105993639-106088200:+	0.933333	0	2.43839	0	1	NA
197564	ATG5	ENSG00000057663.16	clean	chr6:106046825-106201971:-	158.333	0	1.6738	0	1	1
197565	PRDM1	ENSG00000057657.17	clean	chr6:106048714-106088200:+	0.933333	0	2.43839	0	1	NA
197566	PRDM1	ENSG00000057657.17	clean	chr6:106086473-106088200:+	1.1	-1.00973	2.09514	-0.481941	0.629848	NA
197567	PRDM1	ENSG00000057657.17	clean	chr6:106087907-106088200:+	1.16667	-0.113799	2.13938	-0.0531925	0.957579	NA
197568	PRDM1	ENSG00000057657.17	clean	chr6:106088449-106095614:+	0.766667	0	3.2188	0	1	NA
197569	PRDM1	ENSG00000057657.17	clean	chr6:106095734-106099299:+	1.4	0	2.84098	0	1	NA
197570	PRDM1	ENSG00000057657.17	clean	chr6:106099094-106099299:+	1.8	1.45943	1.73216	0.84255	0.39948	NA
197571	PRDM1	ENSG00000057657.17	clean	chr6:106099552-106104824:+	0.466667	0	5.41972	0	1	NA
197572	PRDM1	ENSG00000057657.17	clean	chr6:106105933-106106370:+	0.666667	-2.8577	3.38316	-0.844683	0.398288	NA
197573	PRDM1	ENSG00000057657.17	clean	chr6:106106499-106106910:+	0.966667	2.12076	2.3736	0.89348	0.3716	NA
197574	ATG5	ENSG00000057663.16	clean	chr6:106186676-106201971:-	160.233	-0.785372	0.627395	-1.2518	0.210643	1
197575	ATG5	ENSG00000057663.16	clean	chr6:106202089-106248149:-	137.167	-1.74358	1.46018	-1.19408	0.232445	1
197576	ATG5	ENSG00000057663.16	clean	chr6:106202089-106279660:-	146.867	-1.9554	1.45976	-1.33953	0.180397	1
197577	ATG5	ENSG00000057663.16	clean	chr6:106248244-106279660:-	146.367	-1.9866	1.45908	-1.36154	0.173343	1
197578	ATG5	ENSG00000057663.16	clean	chr6:106248244-106316100:-	145.9	-0.500392	1.19724	-0.417953	0.675981	1
197579	ATG5	ENSG00000057663.16	clean	chr6:106279823-106293027:-	127.667	-0.8355	1.12076	-0.745477	0.455983	NA
197580	ATG5	ENSG00000057663.16	clean	chr6:106293106-106308363:-	121.067	-0.245928	1.19187	-0.206337	0.836528	NA
197581	ATG5	ENSG00000057663.16	clean	chr6:106293106-106316100:-	127.767	-0.172404	1.18901	-0.144998	0.884712	NA
197582	ATG5	ENSG00000057663.16	clean	chr6:106308491-106316100:-	126.033	-0.149265	1.18986	-0.125448	0.900169	NA
197583	ATG5	ENSG00000057663.16	clean	chr6:106316266-106325275:-	125.167	-0.260709	1.19475	-0.218212	0.827264	NA
197584	ATG5	ENSG00000057663.16	clean	chr6:106316266-106325525:-	125.167	-0.260709	1.19475	-0.218212	0.827264	NA
197585	CRYBG1	ENSG00000112297.16	clean	chr6:106361081-106451693:+	0	NA	NA	NA	NA	NA
197586	CRYBG1	ENSG00000112297.16	clean	chr6:106451832-106511429:+	0	NA	NA	NA	NA	NA
197587	CRYBG1	ENSG00000112297.16	clean	chr6:106461940-106511429:+	0	NA	NA	NA	NA	NA
197588	CRYBG1	ENSG00000112297.16	clean	chr6:106513039-106519130:+	0.433333	0	6.61854	0	1	NA
197589	CRYBG1	ENSG00000112297.16	clean	chr6:106521453-106525132:+	0.7	0	3.36127	0	1	NA
197590	CRYBG1	ENSG00000112297.16	clean	chr6:106525180-106525267:+	0.933333	0.208127	2.48779	0.0836593	0.933327	NA
197591	CRYBG1	ENSG00000112297.16	clean	chr6:106525386-106527304:+	0.833333	0	4.08759	0	1	NA
197592	CRYBG1	ENSG00000112297.16	clean	chr6:106527470-106530175:+	0.966667	0	2.5878	0	1	NA
197593	CRYBG1	ENSG00000112297.16	clean	chr6:106530315-106539402:+	0.633333	0	3.53879	0	1	NA
197594	CRYBG1	ENSG00000112297.16	clean	chr6:106539529-106541585:+	4	0	1.90515	0	1	NA
197595	CRYBG1	ENSG00000112297.16	clean	chr6:106541295-106541585:+	4.13333	0.523629	1.8885	0.277272	0.781571	NA
197596	CRYBG1	ENSG00000112297.16	clean	chr6:106541621-106543439:+	3.63333	0	1.96105	0	1	NA
197597	CRYBG1	ENSG00000112297.16	clean	chr6:106543597-106544570:+	3.7	0	1.80945	0	1	NA
197598	CRYBG1	ENSG00000112297.16	clean	chr6:106544697-106544787:+	3.2	-0.762485	1.84777	-0.412652	0.679862	NA
197599	CRYBG1	ENSG00000112297.16	clean	chr6:106544933-106551851:+	3.3	0	1.94871	0	1	NA
197600	CRYBG1	ENSG00000112297.16	clean	chr6:106551978-106552183:+	4.53333	1.3887	1.94721	0.713171	0.47574	NA
197601	CRYBG1	ENSG00000112297.16	clean	chr6:106552216-106553454:+	4.26667	0	1.95406	0	1	NA
197602	CRYBG1	ENSG00000112297.16	clean	chr6:106553567-106555767:+	4.1	0	1.81793	0	1	NA
197603	CRYBG1	ENSG00000112297.16	clean	chr6:106555897-106558485:+	2.66667	0	1.96155	0	1	NA
197604	CRYBG1	ENSG00000112297.16	clean	chr6:106558625-106560802:+	3	0	1.88854	0	1	NA
197605	CRYBG1	ENSG00000112297.16	clean	chr6:106560926-106561341:+	3.8	0	1.88414	0	1	NA
197606	CRYBG1	ENSG00000112297.16	clean	chr6:106561500-106563763:+	2.93333	0	1.96857	0	1	NA
197607	CRYBG1	ENSG00000112297.16	clean	chr6:106563926-106568471:+	4.3	0	1.85478	0	1	NA
197608	RTN4IP1	ENSG00000130347.13	clean	chr6:106572103-106572330:-	39.4333	-0.758979	1.68563	-0.450263	0.652521	NA
197609	RTN4IP1	ENSG00000130347.13	clean	chr6:106572103-106583327:-	39.3	0	1.68558	0	1	NA
197610	RTN4IP1	ENSG00000130347.13	clean	chr6:106583420-106587678:-	44.5667	-0.656044	0.98131	-0.668539	0.503789	NA
197611	RTN4IP1	ENSG00000130347.13	clean	chr6:106583420-106619201:-	54	0	1.68192	0	1	NA
197612	RTN4IP1	ENSG00000130347.13	clean	chr6:106587862-106592163:-	47.1667	0	1.68982	0	1	NA
197613	RTN4IP1	ENSG00000130347.13	clean	chr6:106592300-106602873:-	48.2	0	1.68704	0	1	NA
197614	RTN4IP1	ENSG00000130347.13	clean	chr6:106602922-106619201:-	53.8667	0	1.68263	0	1	NA
197615	RTN4IP1	ENSG00000130347.13	clean	chr6:106619326-106621424:-	50.8	0.0332626	1.20813	0.0275324	0.978035	NA
197616	RTN4IP1	ENSG00000130347.13	clean	chr6:106621493-106622817:-	49.4667	-2.42114	1.3685	-1.76919	0.0768617	NA
197617	RTN4IP1	ENSG00000130347.13	clean	chr6:106622969-106628747:-	47	0.0412883	1.20549	0.0342504	0.972678	NA
197618	QRSL1	ENSG00000130348.11	clean	chr6:106629705-106640100:+	98.7	0.302945	0.890159	0.340327	0.73361	NA
197619	QRSL1	ENSG00000130348.11	clean	chr6:106629705-106640348:+	98.9667	0.292376	0.890466	0.328341	0.742654	NA
197620	QRSL1	ENSG00000130348.11	clean	chr6:106640206-106640348:+	97.8	0.550625	1.03524	0.531881	0.594809	NA
197621	QRSL1	ENSG00000130348.11	clean	chr6:106640508-106640822:+	104.233	1.04658	0.956184	1.09454	0.273718	NA
197622	QRSL1	ENSG00000130348.11	clean	chr6:106640921-106642993:+	106.033	-0.156665	0.652821	-0.239981	0.810345	NA
197623	QRSL1	ENSG00000130348.11	clean	chr6:106643090-106649024:+	91.1667	0.545727	0.821819	0.664048	0.50666	NA
197624	QRSL1	ENSG00000130348.11	clean	chr6:106649201-106652208:+	83.6333	0.160831	0.764515	0.21037	0.833379	NA
197625	QRSL1	ENSG00000130348.11	clean	chr6:106652384-106652466:+	99.5667	-2.16223	1.45344	-1.48766	0.13684	NA
197626	QRSL1	ENSG00000130348.11	clean	chr6:106654922-106655614:+	70.1667	0.0702415	0.60502	0.116098	0.907575	NA
197627	QRSL1	ENSG00000130348.11	clean	chr6:106655732-106662979:+	63.9	-0.318544	0.978228	-0.325634	0.744701	NA
197628	QRSL1	ENSG00000130348.11	clean	chr6:106663185-106665781:+	78.1333	0.164249	0.631691	0.260014	0.794853	NA
197629	CD24	ENSG00000272398.6	clean	chr6:106971834-106973669:-	514.767	-0.380588	0.284164	-1.33932	0.180465	1
197630	CD24	ENSG00000272398.6	clean	chr6:106971524-106974577:-	514.333	-0.420304	0.276848	-1.51818	0.12897	1
197631	CD24	ENSG00000272398.6	clean	chr6:106971834-106975133:-	515.2	-0.41763	0.281554	-1.4833	0.137994	1
197632	CD24	ENSG00000272398.6	clean	chr6:106974754-106975133:-	10.0667	-1.18913	1.55971	-0.762405	0.445819	NA
197633	MTRES1	ENSG00000130349.10	clean	chr6:107028797-107030024:+	10.4333	-0.957807	0.637409	-1.50266	0.132928	NA
197634	MTRES1	ENSG00000130349.10	clean	chr6:107028271-107039748:+	24.8333	-0.623865	0.661372	-0.943288	0.345533	NA
197635	MTRES1	ENSG00000130349.10	clean	chr6:107030107-107039748:+	24.6	-0.382857	0.683848	-0.559857	0.575577	NA
197636	MTRES1	ENSG00000130349.10	clean	chr6:107040230-107040380:+	46.2	0.334213	0.47719	0.700377	0.483692	NA
197637	MTRES1	ENSG00000130349.10	clean	chr6:107040230-107044259:+	42.5667	-0.158827	1.06967	-0.148483	0.881962	NA
197638	MTRES1	ENSG00000130349.10	clean	chr6:107044332-107051056:+	32.1667	0	1.68814	0	1	NA
197639	BEND3	ENSG00000178409.13	clean	chr6:107070950-107098550:-	13.2333	0	1.72208	0	1	NA
197640	BEND3	ENSG00000178409.13	clean	chr6:107098753-107099248:-	9	-1.60247	1.64562	-0.973782	0.330165	NA
197641	BEND3	ENSG00000178409.13	clean	chr6:107099296-107106076:-	5.03333	1.05445	1.8267	0.577239	0.563778	NA
197642	BEND3	ENSG00000178409.13	clean	chr6:107099296-107115089:-	5.1	0.947531	1.82401	0.519476	0.603429	NA
197643	BEND3	ENSG00000178409.13	clean	chr6:107106162-107113879:-	1.06667	-1.8371e-05	2.48268	-7.39968e-06	0.999994	NA
197644	PDSS2	ENSG00000164494.12	clean	chr6:107154777-107193821:-	36.5667	0	1.69614	0	1	NA
197645	PDSS2	ENSG00000164494.12	clean	chr6:107193854-107210438:-	32.3333	0	1.69488	0	1	NA
197646	PDSS2	ENSG00000164494.12	clean	chr6:107197898-107210438:-	27.4667	0	1.69485	0	1	NA
197647	PDSS2	ENSG00000164494.12	clean	chr6:107210570-107212108:-	25.1333	0	1.70551	0	1	NA
197648	PDSS2	ENSG00000164494.12	clean	chr6:107212282-107245547:-	30.1667	0	1.71227	0	1	NA
197649	PDSS2	ENSG00000164494.12	clean	chr6:107245619-107274028:-	38.2	0	1.69091	0	1	NA
197650	PDSS2	ENSG00000164494.12	clean	chr6:107264512-107274028:-	38.5667	-1.09653	1.58404	-0.692233	0.488791	NA
197651	PDSS2	ENSG00000164494.12	clean	chr6:107274227-107334197:-	36.0333	0	1.69279	0	1	NA
197652	PDSS2	ENSG00000164494.12	clean	chr6:107334332-107458989:-	28.4667	0	1.69795	0	1	NA
197653	SOBP	ENSG00000112320.12	clean	chr6:107490712-107503656:+	6.93333	4.57627e-07	1.34657	3.39845e-07	1	NA
197654	SOBP	ENSG00000112320.12	clean	chr6:107503795-107506241:+	15.3667	0.944841	1.53509	0.615495	0.538228	NA
197655	SOBP	ENSG00000112320.12	clean	chr6:107506427-107513957:+	7.73333	-0.706267	1.61132	-0.438317	0.661157	NA
197656	SOBP	ENSG00000112320.12	clean	chr6:107506427-107533458:+	8.13333	-0.668792	1.59902	-0.418253	0.675762	NA
197657	SOBP	ENSG00000112320.12	clean	chr6:107533610-107587079:+	5.43333	0	1.78613	0	1	NA
197658	SOBP	ENSG00000112320.12	clean	chr6:107587175-107633513:+	2.33333	0	1.97554	0	1	NA
197659	SOBP	ENSG00000112320.12	clean	chr6:107635469-107636224:+	2.93333	-0.628029	1.71401	-0.366409	0.71406	NA
197660	SOBP	ENSG00000112320.12	clean	chr6:107635469-107658206:+	4.46667	0.131245	1.64865	0.0796073	0.93655	NA
197661	SCML4	ENSG00000146285.14	clean	chr6:107705325-107707865:-	0	NA	NA	NA	NA	NA
197662	SCML4	ENSG00000146285.14	clean	chr6:107708011-107720702:-	0	NA	NA	NA	NA	NA
197663	SCML4	ENSG00000146285.14	clean	chr6:107719045-107719729:-	0	NA	NA	NA	NA	NA
197664	SCML4	ENSG00000146285.14	clean	chr6:107720993-107731973:-	0	NA	NA	NA	NA	NA
197665	SCML4	ENSG00000146285.14	clean	chr6:107720993-107743941:-	0	NA	NA	NA	NA	NA
197666	SCML4	ENSG00000146285.14	clean	chr6:107720993-107744948:-	0	NA	NA	NA	NA	NA
197667	SCML4	ENSG00000146285.14	clean	chr6:107745143-107746688:-	0	NA	NA	NA	NA	NA
197668	SCML4	ENSG00000146285.14	clean	chr6:107746889-107749683:-	0	NA	NA	NA	NA	NA
197669	SCML4	ENSG00000146285.14	clean	chr6:107749813-107755570:-	0	NA	NA	NA	NA	NA
197670	SCML4	ENSG00000146285.14	clean	chr6:107749813-107772171:-	0	NA	NA	NA	NA	NA
197671	SCML4	ENSG00000146285.14	clean	chr6:107749813-107824125:-	0	NA	NA	NA	NA	NA
197672	SCML4	ENSG00000146285.14	clean	chr6:107755664-107772171:-	0	NA	NA	NA	NA	NA
197673	SCML4	ENSG00000146285.14	clean	chr6:107772386-107824125:-	0	NA	NA	NA	NA	NA
197674	SEC63	ENSG00000025796.14	clean	chr6:107871847-107872807:-	100.767	-0.054537	0.573611	-0.0950766	0.924254	NA
197675	SEC63	ENSG00000025796.14	clean	chr6:107872912-107876563:-	83.9333	-0.39953	0.689428	-0.579509	0.562246	NA
197676	SEC63	ENSG00000025796.14	clean	chr6:107876662-107881148:-	89.7333	-0.509882	0.963416	-0.529244	0.596636	NA
197677	SEC63	ENSG00000025796.14	clean	chr6:107881250-107882987:-	110.7	-0.687118	0.686315	-1.00117	0.316745	NA
197678	SEC63	ENSG00000025796.14	clean	chr6:107883146-107893481:-	91.0333	0.32484	0.684539	0.474538	0.635116	NA
197679	SEC63	ENSG00000025796.14	clean	chr6:107893655-107893837:-	95.7	-1.46993	0.86514	-1.69907	0.0893063	NA
197680	SEC63	ENSG00000025796.14	clean	chr6:107893897-107897648:-	79.2	-1.42049	1.45925	-0.973437	0.330336	NA
197681	SEC63	ENSG00000025796.14	clean	chr6:107897731-107901369:-	70.8667	-0.206629	0.749864	-0.275555	0.78289	NA
197682	SEC63	ENSG00000025796.14	clean	chr6:107901517-107902843:-	58.5	0.619611	0.887787	0.697928	0.485222	NA
197683	SEC63	ENSG00000025796.14	clean	chr6:107902998-107904628:-	69.5333	-0.156362	0.829154	-0.18858	0.850422	NA
197684	SEC63	ENSG00000025796.14	clean	chr6:107904721-107906447:-	70.8333	-0.250507	0.682953	-0.3668	0.713768	NA
197685	SEC63	ENSG00000025796.14	clean	chr6:107906580-107906682:-	70.7667	0	1.67801	0	1	NA
197686	SEC63	ENSG00000025796.14	clean	chr6:107906777-107908926:-	70.3	-0.0458661	0.687553	-0.0667092	0.946813	NA
197687	SEC63	ENSG00000025796.14	clean	chr6:107909035-107911345:-	71.9667	-0.301013	0.587808	-0.512095	0.608584	NA
197688	SEC63	ENSG00000025796.14	clean	chr6:107911396-107912715:-	53.9	-0.334663	0.767866	-0.435836	0.662956	NA
197689	SEC63	ENSG00000025796.14	clean	chr6:107912774-107913365:-	54.2	-0.15702	1.02585	-0.153064	0.878348	NA
197690	SEC63	ENSG00000025796.14	clean	chr6:107913427-107921796:-	66.8667	-0.427109	0.803209	-0.531754	0.594897	NA
197691	SEC63	ENSG00000025796.14	clean	chr6:107921909-107924817:-	65.4667	-0.0990824	0.841793	-0.117704	0.906302	NA
197692	SEC63	ENSG00000025796.14	clean	chr6:107924932-107929414:-	53.8	-0.681822	1.05255	-0.64778	0.517127	NA
197693	SEC63	ENSG00000025796.14	clean	chr6:107929514-107957221:-	59.0333	0.145473	1.12232	0.129619	0.896868	NA
197694	SEC63	ENSG00000025796.14	clean	chr6:107929514-107957885:-	60.8	0.154202	1.12255	0.137368	0.89074	NA
197695	SEC63	ENSG00000025796.14	clean	chr6:107954766-107955964:-	4.1	-0.611433	0.959875	-0.636992	0.52413	NA
197696	SEC63	ENSG00000025796.14	clean	chr6:107956106-107957885:-	62.4	0.0286701	0.603904	0.0474746	0.962135	NA
197697	OSTM1	ENSG00000081087.15	known-exon	chr6:108042264-108042566:-	8.33333	1.18854	0.854044	1.39166	0.164025	NA
197698	OSTM1	ENSG00000081087.15	clean	chr6:108044840-108049252:-	61.7	0	1.67893	0	1	NA
197699	OSTM1	ENSG00000081087.15	clean	chr6:108049418-108049531:-	52.8667	0.563247	1.68399	0.334472	0.738023	NA
197700	OSTM1	ENSG00000081087.15	clean	chr6:108049418-108051030:-	55.8667	-1.32928	1.68415	-0.78929	0.429942	NA
197701	OSTM1	ENSG00000081087.15	clean	chr6:108049583-108051030:-	55.7	-1.31778	1.68469	-0.782211	0.434091	NA
197702	OSTM1	ENSG00000081087.15	clean	chr6:108051198-108054489:-	59.7	-0.428712	1.05551	-0.406167	0.68462	NA
197703	OSTM1	ENSG00000081087.15	clean	chr6:108054587-108064184:-	55.1333	0	1.69065	0	1	NA
197704	OSTM1	ENSG00000081087.15	clean	chr6:108064299-108073641:-	45.4667	0	1.6819	0	1	NA
197705	OSTM1	ENSG00000081087.15	clean	chr6:108064299-108074249:-	45.7	0	1.68225	0	1	NA
197706	OSTM1	ENSG00000081087.15	clean	chr6:108064299-108165566:-	45.2333	0	1.68213	0	1	NA
197707	OSTM1	ENSG00000081087.15	clean	chr6:108073798-108074249:-	46.4	-0.326591	0.836567	-0.390394	0.696245	NA
197708	OSTM1	ENSG00000081087.15	clean	chr6:108122714-108165566:-	0.0666667	0	9.42281	0	1	NA
197709	OSTM1	ENSG00000081087.15	clean	chr6:108165704-108165811:-	0	NA	NA	NA	NA	NA
197710	NR2E1	ENSG00000112333.11	clean	chr6:108166790-108171457:+	0	NA	NA	NA	NA	NA
197711	NR2E1	ENSG00000112333.11	clean	chr6:108168162-108171457:+	0	NA	NA	NA	NA	NA
197712	NR2E1	ENSG00000112333.11	clean	chr6:108168921-108171457:+	0	NA	NA	NA	NA	NA
197713	NR2E1	ENSG00000112333.11	clean	chr6:108171603-108174835:+	0	NA	NA	NA	NA	NA
197714	NR2E1	ENSG00000112333.11	clean	chr6:108174923-108176502:+	0	NA	NA	NA	NA	NA
197715	NR2E1	ENSG00000112333.11	clean	chr6:108176325-108176502:+	0	NA	NA	NA	NA	NA
197716	NR2E1	ENSG00000112333.11	clean	chr6:108176738-108178094:+	0	NA	NA	NA	NA	NA
197717	NR2E1	ENSG00000112333.11	clean	chr6:108178241-108180322:+	0	NA	NA	NA	NA	NA
197718	NR2E1	ENSG00000112333.11	clean	chr6:108180419-108180806:+	0	NA	NA	NA	NA	NA
197719	NR2E1	ENSG00000112333.11	clean	chr6:108180956-108181545:+	0	NA	NA	NA	NA	NA
197720	NR2E1	ENSG00000112333.11	clean	chr6:108181651-108187300:+	0	NA	NA	NA	NA	NA
197721	SNX3	ENSG00000112335.15	clean	chr6:108212254-108214497:-	494	-0.894777	1.03981	-0.860519	0.389503	1
197722	SNX3	ENSG00000112335.15	clean	chr6:108214622-108222949:-	444.467	-0.544318	1.06562	-0.510798	0.609492	1
197723	SNX3	ENSG00000112335.15	clean	chr6:108214622-108260759:-	441.733	0.185001	1.18845	0.155666	0.876296	1
197724	SNX3	ENSG00000112335.15	clean	chr6:108223045-108260759:-	364.2	0.286778	1.18766	0.241464	0.809195	1
197725	AFG1L	ENSG00000135537.17	clean	chr6:108295218-108323824:+	20.8333	0	1.70541	0	1	NA
197726	AFG1L	ENSG00000135537.17	clean	chr6:108295218-108355653:+	19.1333	0	1.71705	0	1	NA
197727	AFG1L	ENSG00000135537.17	clean	chr6:108295879-108319616:+	1.93333	0	2.49243	0	1	NA
197728	AFG1L	ENSG00000135537.17	clean	chr6:108319791-108323824:+	20.7	0	1.70559	0	1	NA
197729	AFG1L	ENSG00000135537.17	clean	chr6:108324048-108344774:+	19.1333	0	1.70312	0	1	NA
197730	AFG1L	ENSG00000135537.17	clean	chr6:108324048-108346987:+	19.2333	0	1.70136	0	1	NA
197731	AFG1L	ENSG00000135537.17	clean	chr6:108344861-108346987:+	17.6333	0	1.70629	0	1	NA
197732	AFG1L	ENSG00000135537.17	clean	chr6:108347039-108355653:+	14.9	0	1.72399	0	1	NA
197733	AFG1L	ENSG00000135537.17	clean	chr6:108355755-108356689:+	16.9333	1.96696	1.51757	1.29613	0.194932	NA
197734	AFG1L	ENSG00000135537.17	clean	chr6:108356820-108366232:+	11.7	0	1.73642	0	1	NA
197735	AFG1L	ENSG00000135537.17	clean	chr6:108366332-108401995:+	14.0333	0	1.73136	0	1	NA
197736	AFG1L	ENSG00000135537.17	clean	chr6:108402054-108447213:+	13.1	0	1.78291	0	1	NA
197737	AFG1L	ENSG00000135537.17	clean	chr6:108447296-108476864:+	14.2667	0	1.73724	0	1	NA
197738	AFG1L	ENSG00000135537.17	clean	chr6:108476935-108477191:+	15.1	-0.317482	1.50824	-0.210498	0.833279	NA
197739	AFG1L	ENSG00000135537.17	clean	chr6:108477292-108510211:+	12.3667	0	1.76977	0	1	NA
197740	AFG1L	ENSG00000135537.17	clean	chr6:108519810-108522296:+	13.5667	-0.931135	1.38744	-0.671119	0.502145	NA
197741	FOXO3	ENSG00000118689.15	clean	chr6:108560015-108561085:+	3.03333	2.45941	1.58468	1.55199	0.120664	NA
197742	FOXO3	ENSG00000118689.15	clean	chr6:108561829-108663454:+	18.2	0	1.71693	0	1	NA
197743	FOXO3	ENSG00000118689.15	clean	chr6:108656538-108663454:+	17.7333	0	1.7206	0	1	NA
197744	FOXO3	ENSG00000118689.15	clean	chr6:108664889-108679826:+	12.1	0.453718	1.28661	0.352646	0.724354	NA
197745	ARMC2	ENSG00000118690.13	clean	chr6:108848546-108854224:+	5.63333	0	1.78585	0	1	NA
197746	ARMC2	ENSG00000118690.13	clean	chr6:108848821-108854224:+	5.43333	0	1.78919	0	1	NA
197747	ARMC2	ENSG00000118690.13	clean	chr6:108854485-108858198:+	10.9333	0	1.7445	0	1	NA
197748	ARMC2	ENSG00000118690.13	clean	chr6:108854485-108868823:+	10.9333	0	1.7445	0	1	NA
197749	ARMC2	ENSG00000118690.13	clean	chr6:108858271-108868823:+	5.83333	0	1.77144	0	1	NA
197750	ARMC2	ENSG00000118690.13	clean	chr6:108868995-108876142:+	4.8	0	1.83669	0	1	NA
197751	ARMC2	ENSG00000118690.13	clean	chr6:108876350-108879927:+	3.66667	0	1.90767	0	1	NA
197752	ARMC2	ENSG00000118690.13	clean	chr6:108876350-108894466:+	3.6	0	1.92315	0	1	NA
197753	ARMC2	ENSG00000118690.13	clean	chr6:108894543-108899693:+	3.16667	0	1.92236	0	1	NA
197754	ARMC2	ENSG00000118690.13	clean	chr6:108899792-108904229:+	1.06667	0	2.63979	0	1	NA
197755	ARMC2	ENSG00000118690.13	clean	chr6:108904405-108910898:+	0.466667	0	5.29305	0	1	NA
197756	ARMC2	ENSG00000118690.13	clean	chr6:108911001-108912334:+	0.833333	0	3.00859	0	1	NA
197757	ARMC2	ENSG00000118690.13	clean	chr6:108912558-108928087:+	0.666667	0	3.97656	0	1	NA
197758	ARMC2	ENSG00000118690.13	clean	chr6:108928233-108936899:+	0.766667	0	3.38607	0	1	NA
197759	ARMC2	ENSG00000118690.13	clean	chr6:108936999-108953032:+	0.466667	0	5.50011	0	1	NA
197760	ARMC2	ENSG00000118690.13	clean	chr6:108953351-108961571:+	0.533333	0	4.02516	0	1	NA
197761	ARMC2	ENSG00000118690.13	clean	chr6:108959519-108961571:+	0.533333	0	4.02516	0	1	NA
197762	ARMC2	ENSG00000118690.13	clean	chr6:108961694-108962013:+	0.433333	0	4.78041	0	1	NA
197763	ARMC2	ENSG00000118690.13	clean	chr6:108962127-108964179:+	0.666667	0	4.70449	0	1	NA
197764	ARMC2	ENSG00000118690.13	clean	chr6:108964312-108964979:+	0.366667	0	8.20615	0	1	NA
197765	ARMC2	ENSG00000118690.13	clean	chr6:108965140-108973356:+	0.4	0	8.07713	0	1	NA
197766	SESN1	ENSG00000080546.13	clean	chr6:108987630-108988542:-	22.4667	-1.74108	0.866745	-2.00876	0.0445628	NA
197767	SESN1	ENSG00000080546.13	clean	chr6:108988687-108990644:-	17.8667	0	1.72337	0	1	NA
197768	SESN1	ENSG00000080546.13	clean	chr6:108990835-108992786:-	30.8333	-1.73593	1.47053	-1.18048	0.23781	NA
197769	SESN1	ENSG00000080546.13	clean	chr6:108992899-108994461:-	28.1333	0.811552	1.34912	0.60154	0.54748	NA
197770	SESN1	ENSG00000080546.13	clean	chr6:108994609-108998512:-	22.8333	-0.58496	1.3965	-0.418875	0.675307	NA
197771	SESN1	ENSG00000080546.13	clean	chr6:108998755-109000490:-	27	-0.305808	1.71869	-0.17793	0.858778	NA
197772	SESN1	ENSG00000080546.13	clean	chr6:109000673-109001287:-	28.1333	0	1.70766	0	1	NA
197773	SESN1	ENSG00000080546.13	clean	chr6:109001488-109002277:-	19.9	-0.608611	1.36562	-0.445666	0.655838	NA
197774	SESN1	ENSG00000080546.13	clean	chr6:109002343-109008749:-	19.5333	-0.396517	1.71179	-0.231639	0.816819	NA
197775	SESN1	ENSG00000080546.13	clean	chr6:109002343-109009358:-	19.5333	-0.396517	1.71179	-0.231639	0.816819	NA
197776	SESN1	ENSG00000080546.13	clean	chr6:109002343-109093794:-	19.2	0	1.71495	0	1	NA
197777	SESN1	ENSG00000080546.13	clean	chr6:109088243-109090594:-	0.366667	-0.89594	4.22688	-0.211962	0.832136	NA
197778	SESN1	ENSG00000080546.13	clean	chr6:109090659-109093794:-	10.9	-1.73081	1.13704	-1.5222	0.127958	NA
197779	CEP57L1	ENSG00000183137.14	clean	chr6:109095575-109100191:+	29.7	-0.0765412	0.854796	-0.0895432	0.92865	NA
197780	CEP57L1	ENSG00000183137.14	clean	chr6:109095251-109106034:+	6.8	-0.5979	1.26263	-0.473535	0.635831	NA
197781	CEP57L1	ENSG00000183137.14	clean	chr6:109095575-109124990:+	28.9	0.145851	1.21587	0.119956	0.904518	NA
197782	CEP57L1	ENSG00000183137.14	clean	chr6:109095575-109129303:+	28.8333	-0.439109	1.35117	-0.324985	0.745193	NA
197783	CEP57L1	ENSG00000183137.14	clean	chr6:109095575-109130735:+	28.8	-0.439109	1.35118	-0.324982	0.745194	NA
197784	CEP57L1	ENSG00000183137.14	clean	chr6:109095251-109140420:+	17.8	-0.0681696	1.36814	-0.0498264	0.960261	NA
197785	CEP57L1	ENSG00000183137.14	clean	chr6:109095575-109145218:+	30.3	-2.27604	1.47779	-1.54016	0.123522	NA
197786	CEP57L1	ENSG00000183137.14	clean	chr6:109100286-109106034:+	6.63333	-0.182863	1.33502	-0.136975	0.891051	NA
197787	CEP57L1	ENSG00000183137.14	clean	chr6:109100286-109140424:+	3.76667	-1.20565	1.77538	-0.679096	0.497077	NA
197788	CEP57L1	ENSG00000183137.14	clean	chr6:109100286-109145218:+	27.6333	-1.71089	1.59583	-1.0721	0.283675	NA
197789	CEP57L1	ENSG00000183137.14	clean	chr6:109106090-109145218:+	27.6333	-1.71089	1.59583	-1.0721	0.283675	NA
197790	CEP57L1	ENSG00000183137.14	clean	chr6:109106090-109146757:+	50.7667	-2.2203	1.58019	-1.40509	0.159996	NA
197791	CEP57L1	ENSG00000183137.14	clean	chr6:109125031-109145218:+	27.5	0	1.70175	0	1	NA
197792	CEP57L1	ENSG00000183137.14	clean	chr6:109125031-109146757:+	50.6667	-1.32436	1.68656	-0.785245	0.43231	NA
197793	CEP57L1	ENSG00000183137.14	clean	chr6:109129492-109145218:+	27.6	-1.71089	1.596	-1.07198	0.283728	NA
197794	CEP57L1	ENSG00000183137.14	clean	chr6:109130836-109140420:+	17.6	-1.34094	1.60293	-0.836555	0.402843	NA
197795	CEP57L1	ENSG00000183137.14	clean	chr6:109140675-109145218:+	27.6667	-0.814954	1.70024	-0.479318	0.631713	NA
197796	CEP57L1	ENSG00000183137.14	clean	chr6:109140675-109146757:+	50.7333	-1.32436	1.68646	-0.785295	0.432281	NA
197797	CEP57L1	ENSG00000183137.14	clean	chr6:109145381-109146757:+	50.9667	-0.36257	1.46613	-0.247296	0.804679	NA
197798	CEP57L1	ENSG00000183137.14	clean	chr6:109150239-109153832:+	50.9667	-0.917709	1.5725	-0.5836	0.55949	NA
197799	CEP57L1	ENSG00000183137.14	clean	chr6:109153949-109155229:+	41.4333	-1.17277	1.46851	-0.798611	0.424516	NA
197800	CEP57L1	ENSG00000183137.14	clean	chr6:109155307-109155790:+	52.5333	0.475731	1.35055	0.352249	0.724652	NA
197801	CEP57L1	ENSG00000183137.14	clean	chr6:109159462-109160571:+	47.3	0.437063	0.888153	0.492104	0.622646	NA
197802	CEP57L1	ENSG00000183137.14	clean	chr6:109160716-109162748:+	41.6333	-0.138392	0.732987	-0.188806	0.850245	NA
197803	CCDC162P	ENSG00000203799.13	clean	chr6:109165885-109183926:+	1	-7.52837e-06	2.21836	-3.39367e-06	0.999997	NA
197804	CCDC162P	ENSG00000203799.13	clean	chr6:109184091-109187635:+	0.166667	0	9.42281	0	1	NA
197805	CCDC162P	ENSG00000203799.13	clean	chr6:109187708-109187958:+	0.166667	0	9.42281	0	1	NA
197806	CCDC162P	ENSG00000203799.13	clean	chr6:109188069-109196484:+	0.0666667	0	9.42281	0	1	NA
197807	CCDC162P	ENSG00000203799.13	clean	chr6:109196598-109197072:+	0.166667	0	9.42281	0	1	NA
197808	CCDC162P	ENSG00000203799.13	clean	chr6:109197267-109198358:+	0.233333	0	9.42281	0	1	NA
197809	CCDC162P	ENSG00000203799.13	clean	chr6:109198512-109199532:+	0.233333	0	9.42281	0	1	NA
197810	CCDC162P	ENSG00000203799.13	clean	chr6:109199690-109203714:+	0.233333	0	9.42281	0	1	NA
197811	CCDC162P	ENSG00000203799.13	clean	chr6:109203867-109206351:+	0.433333	0	7.8198	0	1	NA
197812	CCDC162P	ENSG00000203799.13	clean	chr6:109206453-109217224:+	0.3	0	9.42281	0	1	NA
197813	CCDC162P	ENSG00000203799.13	clean	chr6:109217386-109226565:+	0.0333333	0	9.42281	0	1	NA
197814	CCDC162P	ENSG00000203799.13	clean	chr6:109226678-109227058:+	0.0666667	0	9.42281	0	1	NA
197815	CCDC162P	ENSG00000203799.13	clean	chr6:109227194-109227445:+	0.2	0	9.42281	0	1	NA
197816	CCDC162P	ENSG00000203799.13	clean	chr6:109227649-109239327:+	0	NA	NA	NA	NA	NA
197817	CCDC162P	ENSG00000203799.13	clean	chr6:109236780-109239327:+	0	NA	NA	NA	NA	NA
197818	CCDC162P	ENSG00000203799.13	clean	chr6:109239520-109242178:+	0.133333	0	9.42281	0	1	NA
197819	CCDC162P	ENSG00000203799.13	clean	chr6:109254648-109255370:+	0.166667	0	9.42281	0	1	NA
197820	CCDC162P	ENSG00000203799.13	clean	chr6:109255492-109257545:+	0.0666667	0	9.42281	0	1	NA
197821	CCDC162P	ENSG00000203799.13	clean	chr6:109257774-109261888:+	0.0333333	0	9.42281	0	1	NA
197822	CCDC162P	ENSG00000203799.13	clean	chr6:109262091-109264800:+	0.0666667	0	9.42281	0	1	NA
197823	CCDC162P	ENSG00000203799.13	clean	chr6:109264956-109267807:+	0	NA	NA	NA	NA	NA
197824	CCDC162P	ENSG00000203799.13	clean	chr6:109267901-109270038:+	0.0333333	0	9.42281	0	1	NA
197825	CCDC162P	ENSG00000203799.13	clean	chr6:109285606-109285975:+	0.1	0	9.42281	0	1	NA
197826	CCDC162P	ENSG00000203799.13	clean	chr6:109286025-109286341:+	0.0333333	0	9.42281	0	1	NA
197827	CCDC162P	ENSG00000203799.13	clean	chr6:109286518-109294340:+	0.1	0	9.42281	0	1	NA
197828	CCDC162P	ENSG00000203799.13	clean	chr6:109291426-109294340:+	0.1	0	9.42281	0	1	NA
197829	CCDC162P	ENSG00000203799.13	clean	chr6:109294458-109295526:+	0.0666667	0	9.42281	0	1	NA
197830	CCDC162P	ENSG00000203799.13	clean	chr6:109295692-109298579:+	0.0333333	0	9.42281	0	1	NA
197831	CCDC162P	ENSG00000203799.13	clean	chr6:109295692-109300230:+	0.0333333	0	9.42281	0	1	NA
197832	CCDC162P	ENSG00000203799.13	clean	chr6:109295692-109305958:+	0.0333333	0	9.42281	0	1	NA
197833	CCDC162P	ENSG00000203799.13	clean	chr6:109298631-109300230:+	0.0333333	0	9.42281	0	1	NA
197834	CCDC162P	ENSG00000203799.13	clean	chr6:109300369-109305958:+	0	NA	NA	NA	NA	NA
197835	CCDC162P	ENSG00000203799.13	clean	chr6:109306112-109307981:+	0.0333333	0	9.42281	0	1	NA
197836	CCDC162P	ENSG00000203799.13	clean	chr6:109309654-109314062:+	0.0666667	0	9.42281	0	1	NA
197837	CCDC162P	ENSG00000203799.13	clean	chr6:109309654-109329002:+	0.0666667	0	9.42281	0	1	NA
197838	CCDC162P	ENSG00000203799.13	clean	chr6:109314292-109315279:+	0	NA	NA	NA	NA	NA
197839	CCDC162P	ENSG00000203799.13	clean	chr6:109315418-109316847:+	0	NA	NA	NA	NA	NA
197840	CCDC162P	ENSG00000203799.13	clean	chr6:109316968-109329002:+	0.0333333	0	9.42281	0	1	NA
197841	CCDC162P	ENSG00000203799.13	clean	chr6:109329112-109336367:+	0	NA	NA	NA	NA	NA
197842	CCDC162P	ENSG00000203799.13	clean	chr6:109336517-109337395:+	0.0666667	0	9.42281	0	1	NA
197843	CCDC162P	ENSG00000203799.13	clean	chr6:109337449-109338447:+	0	NA	NA	NA	NA	NA
197844	CCDC162P	ENSG00000203799.13	clean	chr6:109338615-109340901:+	0.0666667	0	9.42281	0	1	NA
197845	CCDC162P	ENSG00000203799.13	clean	chr6:109341054-109341301:+	0.0333333	0	9.42281	0	1	NA
197846	CCDC162P	ENSG00000203799.13	clean	chr6:109341433-109342398:+	0	NA	NA	NA	NA	NA
197847	CCDC162P	ENSG00000203799.13	clean	chr6:109342551-109343986:+	0.0333333	0	9.42281	0	1	NA
197848	CCDC162P	ENSG00000203799.13	clean	chr6:109344196-109348426:+	0	NA	NA	NA	NA	NA
197849	CCDC162P	ENSG00000203799.13	clean	chr6:109348547-109352786:+	0.0333333	0	9.42281	0	1	NA
197850	CCDC162P	ENSG00000203799.13	clean	chr6:109348547-109354847:+	0.1	0	9.42281	0	1	NA
197851	CCDC162P	ENSG00000203799.13	clean	chr6:109352914-109354847:+	0.1	0	9.42281	0	1	NA
197852	CCDC162P	ENSG00000203799.13	clean	chr6:109354536-109354847:+	0.133333	0	9.42281	0	1	NA
197853	CD164	ENSG00000135535.17	clean	chr6:109369017-109370410:-	261.433	-0.436931	0.436449	-1.0011	0.316777	1
197854	CD164	ENSG00000135535.17	clean	chr6:109369017-109376073:-	347.2	-0.294161	0.429946	-0.684181	0.493861	1
197855	CD164	ENSG00000135535.17	clean	chr6:109370467-109376073:-	347.1	-0.294161	0.430076	-0.683974	0.493991	1
197856	CD164	ENSG00000135535.17	clean	chr6:109370467-109377899:-	350.133	-0.501758	0.430608	-1.16523	0.243926	1
197857	CD164	ENSG00000135535.17	clean	chr6:109376112-109377899:-	350.833	-0.502397	0.430874	-1.16599	0.243617	1
197858	CD164	ENSG00000135535.17	clean	chr6:109377971-109379578:-	262.467	-0.445872	0.471268	-0.94611	0.344092	1
197859	CD164	ENSG00000135535.17	clean	chr6:109379662-109381503:-	274.967	-0.159989	0.336659	-0.475226	0.634626	1
197860	CD164	ENSG00000135535.17	clean	chr6:109379662-109382203:-	273.8	-0.126437	0.35337	-0.357803	0.720491	1
197861	PPIL6	ENSG00000185250.16	clean	chr6:109392937-109400034:-	0.566667	0	4.03066	0	1	NA
197862	PPIL6	ENSG00000185250.16	clean	chr6:109392937-109419186:-	1.6	0	2.16401	0	1	NA
197863	PPIL6	ENSG00000185250.16	clean	chr6:109400170-109403030:-	0.0666667	0	9.42281	0	1	NA
197864	PPIL6	ENSG00000185250.16	clean	chr6:109400170-109419186:-	1.6	0	2.16401	0	1	NA
197865	PPIL6	ENSG00000185250.16	clean	chr6:109403108-109419186:-	1.6	0	2.16401	0	1	NA
197866	PPIL6	ENSG00000185250.16	clean	chr6:109418242-109419186:-	1.6	0	2.16401	0	1	NA
197867	PPIL6	ENSG00000185250.16	clean	chr6:109419243-109426846:-	1.83333	0	2.23634	0	1	NA
197868	PPIL6	ENSG00000185250.16	clean	chr6:109426994-109427093:-	1.9	-0.523626	2.19381	-0.238683	0.811351	NA
197869	PPIL6	ENSG00000185250.16	clean	chr6:109426952-109431156:-	0.966667	0	3.28095	0	1	NA
197870	PPIL6	ENSG00000185250.16	clean	chr6:109427156-109431156:-	1.06667	0	2.99112	0	1	NA
197871	PPIL6	ENSG00000185250.16	clean	chr6:109431345-109436103:-	1.26667	0	2.65566	0	1	NA
197872	PPIL6	ENSG00000185250.16	clean	chr6:109431345-109440455:-	1.86667	0	2.00123	0	1	NA
197873	PPIL6	ENSG00000185250.16	clean	chr6:109436199-109440455:-	1.83333	1.32722	1.84169	0.720651	0.471124	NA
197874	SMPD2	ENSG00000135587.9	clean	chr6:109441171-109441356:+	25.8333	-1.14559	0.621556	-1.84311	0.0653131	NA
197875	SMPD2	ENSG00000135587.9	clean	chr6:109441453-109441551:+	27.3667	-0.406159	0.791532	-0.51313	0.60786	NA
197876	SMPD2	ENSG00000135587.9	clean	chr6:109441628-109441973:+	33.0333	-0.332899	0.404874	-0.822229	0.410946	NA
197877	SMPD2	ENSG00000135587.9	clean	chr6:109442067-109442209:+	25.7	0.811924	1.29604	0.626465	0.53101	NA
197878	SMPD2	ENSG00000135587.9	clean	chr6:109442299-109442542:+	35.0667	0.486629	0.649957	0.74871	0.454032	NA
197879	SMPD2	ENSG00000135587.9	known-exon	chr6:109442625-109442751:+	30.2667	-1.21737	0.555775	-2.1904	0.0284952	NA
197880	SMPD2	ENSG00000135587.9	clean	chr6:109442884-109442976:+	27.8	-2.81768	0.963308	-2.92501	0.00344447	NA
197881	SMPD2	ENSG00000135587.9	clean	chr6:109443081-109443266:+	26.6	0.160773	0.800523	0.200835	0.840828	NA
197882	SMPD2	ENSG00000135587.9	clean	chr6:109443420-109443516:+	36.1	-0.298297	0.491872	-0.606454	0.544214	NA
197883	MICAL1	ENSG00000135596.18	clean	chr6:109444339-109444724:-	5.7	-1.73552	1.76555	-0.982988	0.325613	NA
197884	MICAL1	ENSG00000135596.18	clean	chr6:109444798-109444895:-	6.7	-0.485426	1.56977	-0.309233	0.757145	NA
197885	MICAL1	ENSG00000135596.18	clean	chr6:109444995-109445196:-	5.7	-0.695145	1.47066	-0.472674	0.636446	NA
197886	MICAL1	ENSG00000135596.18	clean	chr6:109445290-109445415:-	6.43333	-2.04793	1.70247	-1.20292	0.229008	NA
197887	MICAL1	ENSG00000135596.18	clean	chr6:109445529-109445770:-	6.13333	-0.128726	1.748	-0.0736421	0.941295	NA
197888	MICAL1	ENSG00000135596.18	clean	chr6:109445862-109446135:-	3.7	0.375103	1.74211	0.215316	0.829521	NA
197889	MICAL1	ENSG00000135596.18	clean	chr6:109446412-109446695:-	5.73333	2.4105	1.55239	1.55277	0.120478	NA
197890	MICAL1	ENSG00000135596.18	clean	chr6:109446772-109447072:-	6.16667	-0.455678	1.78129	-0.255814	0.798094	NA
197891	MICAL1	ENSG00000135596.18	clean	chr6:109447229-109447356:-	4.56667	-0.601447	1.91772	-0.313626	0.753805	NA
197892	MICAL1	ENSG00000135596.18	clean	chr6:109447440-109447680:-	3.33333	-0.273017	1.23486	-0.221092	0.825021	NA
197893	MICAL1	ENSG00000135596.18	clean	chr6:109447722-109447874:-	3.9	-2.53152	1.69538	-1.49319	0.135388	NA
197894	MICAL1	ENSG00000135596.18	clean	chr6:109447963-109448202:-	3.3	1.15897	1.61929	0.715727	0.47416	NA
197895	MICAL1	ENSG00000135596.18	clean	chr6:109448393-109448731:-	4.16667	1.21786	1.56258	0.779393	0.435748	NA
197896	MICAL1	ENSG00000135596.18	clean	chr6:109448870-109449399:-	4.53333	0.857729	1.60122	0.535674	0.592184	NA
197897	MICAL1	ENSG00000135596.18	clean	chr6:109449481-109449656:-	6.53333	1.73869	1.47131	1.18173	0.237314	NA
197898	MICAL1	ENSG00000135596.18	clean	chr6:109449783-109449969:-	4.6	-0.559425	1.87247	-0.298764	0.76512	NA
197899	MICAL1	ENSG00000135596.18	clean	chr6:109450085-109450299:-	4.5	-0.893084	1.50522	-0.593325	0.552963	NA
197900	MICAL1	ENSG00000135596.18	clean	chr6:109450085-109451599:-	4.7	0.739814	1.52651	0.484645	0.627928	NA
197901	MICAL1	ENSG00000135596.18	clean	chr6:109450557-109451599:-	2.66667	0.533432	1.54505	0.345253	0.729905	NA
197902	MICAL1	ENSG00000135596.18	clean	chr6:109452119-109452245:-	7.66667	0.891065	0.953092	0.934921	0.349829	NA
197903	MICAL1	ENSG00000135596.18	clean	chr6:109452401-109452510:-	6.03333	1.47162	1.53728	0.957284	0.338424	NA
197904	MICAL1	ENSG00000135596.18	clean	chr6:109452615-109453262:-	5.5	1.9379	1.68607	1.14936	0.250409	NA
197905	MICAL1	ENSG00000135596.18	clean	chr6:109453367-109453637:-	4.7	-2.25207	1.53471	-1.46743	0.14226	NA
197906	MICAL1	ENSG00000135596.18	clean	chr6:109453845-109453938:-	4.46667	-1.85991	1.95882	-0.949507	0.342363	NA
197907	MICAL1	ENSG00000135596.18	clean	chr6:109454239-109455610:-	2.63333	-1.41503	1.44542	-0.978976	0.327592	NA
197908	MICAL1	ENSG00000135596.18	clean	chr6:109454239-109465663:-	2.76667	-1.41503	1.42544	-0.992701	0.320856	NA
197909	ZBTB24	ENSG00000112365.4	clean	chr6:109466574-109467652:-	48.8667	-0.446185	0.795153	-0.561132	0.574708	NA
197910	ZBTB24	ENSG00000112365.4	clean	chr6:109467734-109475398:-	53.2333	-0.341468	0.71619	-0.476784	0.633516	NA
197911	ZBTB24	ENSG00000112365.4	clean	chr6:109475482-109476174:-	53.2667	-0.0982892	0.632933	-0.155292	0.876591	NA
197912	ZBTB24	ENSG00000112365.4	clean	chr6:109476258-109476762:-	48.5	-0.835361	0.637484	-1.3104	0.190059	NA
197913	ZBTB24	ENSG00000112365.4	clean	chr6:109476930-109481074:-	43.2333	0.337352	0.650474	0.518624	0.604023	NA
197914	ZBTB24	ENSG00000112365.4	clean	chr6:109482054-109483097:-	27.4667	0.175442	0.667793	0.262719	0.792767	NA
197915	AK9	ENSG00000155085.15	clean	chr6:109493571-109493980:-	0	NA	NA	NA	NA	NA
197916	AK9	ENSG00000155085.15	clean	chr6:109494095-109495337:-	0	NA	NA	NA	NA	NA
197917	AK9	ENSG00000155085.15	clean	chr6:109495440-109497464:-	0	NA	NA	NA	NA	NA
197918	AK9	ENSG00000155085.15	clean	chr6:109497563-109497795:-	0	NA	NA	NA	NA	NA
197919	AK9	ENSG00000155085.15	clean	chr6:109497965-109499043:-	0	NA	NA	NA	NA	NA
197920	AK9	ENSG00000155085.15	clean	chr6:109499198-109506326:-	0	NA	NA	NA	NA	NA
197921	AK9	ENSG00000155085.15	clean	chr6:109506547-109506653:-	0	NA	NA	NA	NA	NA
197922	AK9	ENSG00000155085.15	clean	chr6:109506800-109509178:-	0	NA	NA	NA	NA	NA
197923	AK9	ENSG00000155085.15	clean	chr6:109509380-109514223:-	0	NA	NA	NA	NA	NA
197924	AK9	ENSG00000155085.15	clean	chr6:109514437-109515856:-	0	NA	NA	NA	NA	NA
197925	AK9	ENSG00000155085.15	clean	chr6:109516075-109516429:-	0	NA	NA	NA	NA	NA
197926	AK9	ENSG00000155085.15	clean	chr6:109516642-109529010:-	0	NA	NA	NA	NA	NA
197927	AK9	ENSG00000155085.15	known-exon	chr6:109528751-109529010:-	0	NA	NA	NA	NA	NA
197928	AK9	ENSG00000155085.15	clean	chr6:109529073-109533250:-	0	NA	NA	NA	NA	NA
197929	AK9	ENSG00000155085.15	clean	chr6:109542171-109545866:-	0	NA	NA	NA	NA	NA
197930	AK9	ENSG00000155085.15	clean	chr6:109546127-109550089:-	0	NA	NA	NA	NA	NA
197931	AK9	ENSG00000155085.15	clean	chr6:109550302-109563596:-	0	NA	NA	NA	NA	NA
197932	AK9	ENSG00000155085.15	clean	chr6:109563712-109564079:-	0.0333333	0	9.42281	0	1	NA
197933	AK9	ENSG00000155085.15	clean	chr6:109564280-109564755:-	0	NA	NA	NA	NA	NA
197934	AK9	ENSG00000155085.15	clean	chr6:109564845-109573441:-	0.0333333	0	9.42281	0	1	NA
197935	AK9	ENSG00000155085.15	clean	chr6:109573594-109579549:-	0.0333333	0	9.42281	0	1	NA
197936	AK9	ENSG00000155085.15	clean	chr6:109579626-109585122:-	0.0333333	0	9.42281	0	1	NA
197937	AK9	ENSG00000155085.15	clean	chr6:109585237-109585915:-	0	NA	NA	NA	NA	NA
197938	AK9	ENSG00000155085.15	clean	chr6:109586072-109610364:-	0.0333333	0	9.42281	0	1	NA
197939	AK9	ENSG00000155085.15	clean	chr6:109610513-109612009:-	0.0666667	0	9.42281	0	1	NA
197940	AK9	ENSG00000155085.15	clean	chr6:109612093-109614182:-	0.0666667	0	9.42281	0	1	NA
197941	AK9	ENSG00000155085.15	clean	chr6:109614296-109614384:-	0.366667	2.81938	5.71755	0.49311	0.621935	NA
197942	AK9	ENSG00000155085.15	clean	chr6:109614480-109619091:-	0.2	0	9.42281	0	1	NA
197943	AK9	ENSG00000155085.15	clean	chr6:109619236-109632922:-	0.1	0	9.42281	0	1	NA
197944	AK9	ENSG00000155085.15	clean	chr6:109633103-109633183:-	0.8	1.25603	3.31411	0.378994	0.704692	NA
197945	AK9	ENSG00000155085.15	clean	chr6:109633323-109641517:-	0.733333	0	2.94081	0	1	NA
197946	AK9	ENSG00000155085.15	clean	chr6:109633323-109644613:-	1.56667	0	2.42416	0	1	NA
197947	AK9	ENSG00000155085.15	clean	chr6:109641616-109644613:-	1.43333	0	2.4894	0	1	NA
197948	AK9	ENSG00000155085.15	clean	chr6:109656884-109659227:-	2.86667	0	2.03112	0	1	NA
197949	AK9	ENSG00000155085.15	clean	chr6:109659413-109662550:-	3.16667	0	1.87225	0	1	NA
197950	AK9	ENSG00000155085.15	clean	chr6:109662663-109671918:-	2.83333	0	1.88215	0	1	NA
197951	AK9	ENSG00000155085.15	clean	chr6:109672015-109672114:-	3.16667	0	1.97314	0	1	NA
197952	AK9	ENSG00000155085.15	clean	chr6:109672167-109674197:-	2.4	0	1.96361	0	1	NA
197953	AK9	ENSG00000155085.15	clean	chr6:109674261-109675628:-	2.46667	0	1.99161	0	1	NA
197954	AK9	ENSG00000155085.15	clean	chr6:109674261-109690471:-	2.46667	0	1.99161	0	1	NA
197955	AK9	ENSG00000155085.15	clean	chr6:109675756-109690471:-	1.16667	0	2.55163	0	1	NA
197956	AK9	ENSG00000155085.15	clean	chr6:109675756-109691146:-	1.2	0	2.50147	0	1	NA
197957	FIG4	ENSG00000112367.10	clean	chr6:109691501-109715077:+	17.1667	0	1.70698	0	1	NA
197958	FIG4	ENSG00000112367.10	clean	chr6:109701722-109715077:+	16.2333	0	1.70676	0	1	NA
197959	FIG4	ENSG00000112367.10	clean	chr6:109715176-109716444:+	18.3	-0.0773054	1.70546	-0.045328	0.963846	NA
197960	FIG4	ENSG00000112367.10	clean	chr6:109716568-109727108:+	18.8	0	1.71057	0	1	NA
197961	FIG4	ENSG00000112367.10	clean	chr6:109727265-109732636:+	13.1667	0	1.74138	0	1	NA
197962	FIG4	ENSG00000112367.10	clean	chr6:109732687-109735149:+	16.5333	0	1.726	0	1	NA
197963	FIG4	ENSG00000112367.10	clean	chr6:109735298-109738324:+	17.6	-0.271805	0.866545	-0.313665	0.753776	NA
197964	FIG4	ENSG00000112367.10	clean	chr6:109735298-109743109:+	18.3333	-0.505235	0.895656	-0.564095	0.57269	NA
197965	FIG4	ENSG00000112367.10	clean	chr6:109738453-109741443:+	14.1333	-1.04439	0.988527	-1.05651	0.290733	NA
197966	FIG4	ENSG00000112367.10	clean	chr6:109741544-109743109:+	13.8	-0.137503	1.23984	-0.110904	0.911693	NA
197967	FIG4	ENSG00000112367.10	clean	chr6:109760383-109762090:+	17.4333	0	1.70301	0	1	NA
197968	FIG4	ENSG00000112367.10	clean	chr6:109762207-109763936:+	14.9667	-1.40037	1.70593	-0.820881	0.411714	NA
197969	FIG4	ENSG00000112367.10	clean	chr6:109763982-109765012:+	14.1333	0	1.73394	0	1	NA
197970	FIG4	ENSG00000112367.10	clean	chr6:109765161-109766728:+	14.1	-1.13172	1.73087	-0.653844	0.513212	NA
197971	FIG4	ENSG00000112367.10	clean	chr6:109766895-109776921:+	14.2	0	1.74061	0	1	NA
197972	FIG4	ENSG00000112367.10	clean	chr6:109777060-109784969:+	11.9	0	1.73795	0	1	NA
197973	FIG4	ENSG00000112367.10	clean	chr6:109785028-109785670:+	16.5	1.80589	1.60602	1.12445	0.260821	NA
197974	FIG4	ENSG00000112367.10	clean	chr6:109786449-109789593:+	11.8333	0.401496	1.75767	0.228426	0.819315	NA
197975	FIG4	ENSG00000112367.10	clean	chr6:109789677-109791375:+	9.83333	0	1.77749	0	1	NA
197976	FIG4	ENSG00000112367.10	clean	chr6:109791571-109792581:+	12.2333	-0.333736	1.74073	-0.191722	0.84796	NA
197977	FIG4	ENSG00000112367.10	clean	chr6:109792664-109796764:+	11.9	0	1.73114	0	1	NA
197978	FIG4	ENSG00000112367.10	clean	chr6:109796851-109825087:+	11.8667	0	1.7218	0	1	NA
197979	GPR6	ENSG00000146360.8	clean	chr6:109978467-109978693:+	0	NA	NA	NA	NA	NA
197980	GPR6	ENSG00000146360.8	clean	chr6:109978802-109979094:+	0.0333333	0	9.42281	0	1	NA
197981	WASF1	ENSG00000112290.13	clean	chr6:110100679-110101587:-	22.6333	-0.169127	0.738224	-0.229099	0.818792	NA
197982	WASF1	ENSG00000112290.13	clean	chr6:110102216-110103377:-	25.8	0.280108	0.641236	0.436825	0.662238	NA
197983	WASF1	ENSG00000112290.13	clean	chr6:110103557-110105406:-	27.1	0.781762	0.990592	0.789187	0.430003	NA
197984	WASF1	ENSG00000112290.13	clean	chr6:110105579-110107076:-	26.6667	0.0824625	0.871942	0.0945734	0.924654	NA
197985	WASF1	ENSG00000112290.13	clean	chr6:110107194-110108527:-	21.6	0.183222	0.991913	0.184716	0.853452	NA
197986	WASF1	ENSG00000112290.13	clean	chr6:110108681-110113325:-	36.0333	-0.336574	0.987925	-0.340687	0.733339	NA
197987	WASF1	ENSG00000112290.13	clean	chr6:110113460-110127468:-	32.2	-1.08094	1.71863	-0.628955	0.529378	NA
197988	WASF1	ENSG00000112290.13	clean	chr6:110127629-110160634:-	31.1333	-2.101	1.48101	-1.41863	0.156008	NA
197989	WASF1	ENSG00000112290.13	clean	chr6:110127629-110178597:-	31.4333	-0.0733451	1.15053	-0.063749	0.94917	NA
197990	WASF1	ENSG00000112290.13	clean	chr6:110127629-110179438:-	31.8667	0.00921954	1.15342	0.00799323	0.993622	NA
197991	WASF1	ENSG00000112290.13	clean	chr6:110160732-110177146:-	7.4	-0.285403	1.05584	-0.27031	0.786922	NA
197992	WASF1	ENSG00000112290.13	clean	chr6:110160732-110178597:-	9.5	-0.491853	0.946969	-0.519397	0.603484	NA
197993	WASF1	ENSG00000112290.13	clean	chr6:110160732-110179438:-	29.5	-0.142221	0.85126	-0.167072	0.867314	NA
197994	WASF1	ENSG00000112290.13	clean	chr6:110177186-110178597:-	10.1667	-0.113341	0.816591	-0.138798	0.88961	NA
197995	WASF1	ENSG00000112290.13	clean	chr6:110178742-110179438:-	31.6333	0.305237	0.618925	0.493173	0.621891	NA
197996	CDC40	ENSG00000168438.15	clean	chr6:110180180-110180383:+	0.733333	0.41503	2.90454	0.14289	0.886377	NA
197997	CDC40	ENSG00000168438.15	clean	chr6:110180633-110193181:+	76.3667	-0.462103	1.33509	-0.34612	0.729253	NA
197998	CDC40	ENSG00000168438.15	clean	chr6:110193268-110201557:+	54.9	-1.43062	1.46313	-0.977783	0.328182	NA
197999	CDC40	ENSG00000168438.15	clean	chr6:110199037-110201557:+	52.1	-2.42731	1.46288	-1.65926	0.0970626	NA
198000	CDC40	ENSG00000168438.15	clean	chr6:110201687-110207505:+	70.2	0.0580572	1.21512	0.047779	0.961892	NA
198001	CDC40	ENSG00000168438.15	clean	chr6:110207589-110209083:+	74.2667	-0.206593	1.12127	-0.184249	0.853818	NA
198002	CDC40	ENSG00000168438.15	clean	chr6:110209223-110210706:+	82.9667	-0.0584449	1.124	-0.0519974	0.958531	NA
198003	CDC40	ENSG00000168438.15	clean	chr6:110210803-110212132:+	78.5333	-0.141964	0.557918	-0.254454	0.799145	NA
198004	CDC40	ENSG00000168438.15	clean	chr6:110212272-110213085:+	58.3	0.32959	0.68401	0.48185	0.629913	NA
198005	CDC40	ENSG00000168438.15	clean	chr6:110213160-110215285:+	52.8	0.0216426	0.791497	0.0273439	0.978185	NA
198006	CDC40	ENSG00000168438.15	clean	chr6:110215331-110217701:+	56.3333	-0.0999178	0.523257	-0.190954	0.848562	NA
198007	CDC40	ENSG00000168438.15	clean	chr6:110217803-110219363:+	69.8333	0.12	0.629203	0.190717	0.848747	NA
198008	CDC40	ENSG00000168438.15	clean	chr6:110219479-110219735:+	75.3667	-0.807774	0.908863	-0.888775	0.374124	NA
198009	CDC40	ENSG00000168438.15	clean	chr6:110219869-110226166:+	66.9333	-0.503882	1.07418	-0.469085	0.639009	NA
198010	CDC40	ENSG00000168438.15	clean	chr6:110224432-110231451:+	1.03333	-0.584966	2.2276	-0.262599	0.79286	NA
198011	CDC40	ENSG00000168438.15	clean	chr6:110226243-110228831:+	66.9	-0.540069	0.936504	-0.576686	0.564151	NA
198012	CDC40	ENSG00000168438.15	clean	chr6:110228976-110229953:+	47.7	0.704807	0.899987	0.78313	0.433551	NA
198013	CDC40	ENSG00000168438.15	clean	chr6:110228976-110253884:+	45.9333	0	1.69797	0	1	NA
198014	METTL24	ENSG00000053328.8	clean	chr6:110246260-110298921:-	0	NA	NA	NA	NA	NA
198015	METTL24	ENSG00000053328.8	clean	chr6:110299150-110315341:-	0	NA	NA	NA	NA	NA
198016	METTL24	ENSG00000053328.8	clean	chr6:110315481-110322773:-	0	NA	NA	NA	NA	NA
198017	METTL24	ENSG00000053328.8	clean	chr6:110322872-110357335:-	0	NA	NA	NA	NA	NA
198018	DDO	ENSG00000203797.10	clean	chr6:110393342-110404773:-	0.0333333	0	9.42281	0	1	NA
198019	DDO	ENSG00000203797.10	clean	chr6:110393342-110408333:-	0.1	0	9.42281	0	1	NA
198020	DDO	ENSG00000203797.10	clean	chr6:110404950-110408333:-	0.0666667	0	9.42281	0	1	NA
198021	DDO	ENSG00000203797.10	clean	chr6:110408442-110413290:-	0.0666667	0	9.42281	0	1	NA
198022	DDO	ENSG00000203797.10	clean	chr6:110413466-110415466:-	0.2	0	9.38595	0	1	NA
198023	SLC22A16	ENSG00000004809.14	known-exon	chr6:110425085-110425315:-	0.0333333	0	9.42281	0	1	NA
198024	SLC22A16	ENSG00000004809.14	clean	chr6:110425085-110431170:-	0	NA	NA	NA	NA	NA
198025	SLC22A16	ENSG00000004809.14	clean	chr6:110431270-110435851:-	0	NA	NA	NA	NA	NA
198026	SLC22A16	ENSG00000004809.14	clean	chr6:110435961-110438719:-	0	NA	NA	NA	NA	NA
198027	SLC22A16	ENSG00000004809.14	clean	chr6:110438847-110442243:-	0	NA	NA	NA	NA	NA
198028	SLC22A16	ENSG00000004809.14	clean	chr6:110442775-110446872:-	0	NA	NA	NA	NA	NA
198029	SLC22A16	ENSG00000004809.14	clean	chr6:110446990-110456537:-	0	NA	NA	NA	NA	NA
198030	SLC22A16	ENSG00000004809.14	known-exon	chr6:110456803-110456899:-	0	NA	NA	NA	NA	NA
198031	SLC22A16	ENSG00000004809.14	clean	chr6:110457017-110474931:-	0.0333333	0	9.42281	0	1	NA
198032	SLC22A16	ENSG00000004809.14	clean	chr6:110457017-110476257:-	0.0333333	0	9.42281	0	1	NA
198033	SLC22A16	ENSG00000004809.14	clean	chr6:110457017-110476521:-	0.0333333	0	9.42281	0	1	NA
198034	SLC22A16	ENSG00000004809.14	clean	chr6:110474997-110475939:-	0	NA	NA	NA	NA	NA
198035	CDK19	ENSG00000155111.15	clean	chr6:110614666-110621103:-	15.0333	0	1.71366	0	1	NA
198036	CDK19	ENSG00000155111.15	clean	chr6:110621370-110622087:-	14.0333	0.765532	1.34914	0.567421	0.570428	NA
198037	CDK19	ENSG00000155111.15	clean	chr6:110622166-110622814:-	16.4	-2.81708	1.51535	-1.85903	0.0630234	NA
198038	CDK19	ENSG00000155111.15	clean	chr6:110622912-110623289:-	16.2667	-0.799066	1.75618	-0.455001	0.649108	NA
198039	CDK19	ENSG00000155111.15	clean	chr6:110623362-110626775:-	17.3333	0.485426	1.52741	0.317811	0.750629	NA
198040	CDK19	ENSG00000155111.15	clean	chr6:110626845-110627001:-	18.4	1.1696	1.72617	0.677568	0.498046	NA
198041	CDK19	ENSG00000155111.15	clean	chr6:110627145-110632029:-	11.3667	0	1.73916	0	1	NA
198042	CDK19	ENSG00000155111.15	clean	chr6:110627145-110638648:-	12.3667	0	1.72192	0	1	NA
198043	CDK19	ENSG00000155111.15	clean	chr6:110632161-110638648:-	12.6	0	1.72754	0	1	NA
198044	CDK19	ENSG00000155111.15	clean	chr6:110638706-110667433:-	11.6667	0	1.74698	0	1	NA
198045	CDK19	ENSG00000155111.15	clean	chr6:110667574-110670430:-	9.4	0	1.74025	0	1	NA
198046	CDK19	ENSG00000155111.15	clean	chr6:110670541-110746125:-	11.9667	0	1.7356	0	1	NA
198047	CDK19	ENSG00000155111.15	clean	chr6:110670541-110815008:-	11.0667	0	1.72755	0	1	NA
198048	CDK19	ENSG00000155111.15	clean	chr6:110746201-110773875:-	12.6	0	1.71915	0	1	NA
198049	CDK19	ENSG00000155111.15	clean	chr6:110746201-110815008:-	12.7	0	1.71734	0	1	NA
198050	CDK19	ENSG00000155111.15	clean	chr6:110773937-110815008:-	10.3	0	1.73102	0	1	NA
198051	CDK19	ENSG00000155111.15	clean	chr6:110773937-110815570:-	2.83333	0	2.07926	0	1	NA
198052	CDK19	ENSG00000155111.15	clean	chr6:110814124-110815008:-	12.5	-0.736965	0.746102	-0.987753	0.323273	NA
198053	AMD1	ENSG00000123505.18	clean	chr6:110875215-110887504:+	325.733	-0.565085	0.333305	-1.6954	0.09	1
198054	AMD1	ENSG00000123505.18	clean	chr6:110875215-110888856:+	325.567	-0.583058	0.336965	-1.73032	0.0835723	1
198055	AMD1	ENSG00000123505.18	clean	chr6:110875622-110887504:+	295.133	-0.584261	0.334515	-1.74659	0.0807082	1
198056	AMD1	ENSG00000123505.18	clean	chr6:110887591-110888856:+	275.433	-0.700049	0.368189	-1.90133	0.0572586	1
198057	AMD1	ENSG00000123505.18	clean	chr6:110888983-110890253:+	291.833	-0.280701	0.30786	-0.911783	0.361883	1
198058	AMD1	ENSG00000123505.18	clean	chr6:110890356-110892160:+	412.8	-0.68908	0.354021	-1.94644	0.0516022	1
198059	AMD1	ENSG00000123505.18	clean	chr6:110892203-110892298:+	252.667	-0.623608	0.518135	-1.20356	0.228759	1
198060	AMD1	ENSG00000123505.18	clean	chr6:110892443-110892734:+	338.5	-0.478685	0.411398	-1.16355	0.244605	1
198061	AMD1	ENSG00000123505.18	clean	chr6:110893065-110893475:+	386.4	-0.265357	0.360435	-0.736213	0.461601	1
198062	GTF3C6	ENSG00000155115.7	clean	chr6:110959042-110959171:+	208.133	0.0412741	0.518576	0.0795913	0.936562	1
198063	GTF3C6	ENSG00000155115.7	clean	chr6:110959252-110960413:+	374.133	-0.919878	0.917108	-1.00302	0.315851	1
198064	GTF3C6	ENSG00000155115.7	clean	chr6:110960477-110960571:+	471.867	-1.54573	0.769806	-2.00795	0.0446487	1
198065	GTF3C6	ENSG00000155115.7	clean	chr6:110960616-110962391:+	492.667	-0.628309	1.11236	-0.564843	0.572181	1
198066	GTF3C6	ENSG00000155115.7	clean	chr6:110962505-110967509:+	493.367	-0.440726	0.897562	-0.491026	0.623408	1
198067	RPF2	ENSG00000197498.13	clean	chr6:110982129-110985005:+	227.867	-0.293813	0.645008	-0.455518	0.648737	1
198068	RPF2	ENSG00000197498.13	clean	chr6:110982503-110985005:+	225.433	-0.0397879	0.635646	-0.0625944	0.95009	1
198069	RPF2	ENSG00000197498.13	clean	chr6:110985138-110989027:+	221.5	0.0429089	0.593974	0.0722403	0.942411	1
198070	RPF2	ENSG00000197498.13	clean	chr6:110989065-110991746:+	196.867	0.0722687	0.989757	0.0730166	0.941793	1
198071	RPF2	ENSG00000197498.13	clean	chr6:110991786-110997182:+	138.933	-0.496842	0.674611	-0.736487	0.461434	1
198072	RPF2	ENSG00000197498.13	clean	chr6:110997264-110999710:+	158.167	-0.27182	0.84427	-0.321958	0.747484	1
198073	RPF2	ENSG00000197498.13	clean	chr6:110999787-111008037:+	184.667	-0.384119	1.07145	-0.358503	0.719967	1
198074	RPF2	ENSG00000197498.13	clean	chr6:111008137-111015753:+	240.967	0.284382	1.1911	0.238756	0.811295	1
198075	RPF2	ENSG00000197498.13	clean	chr6:111015856-111024182:+	269.867	0.34646	1.19198	0.29066	0.771311	1
198076	RPF2	ENSG00000197498.13	clean	chr6:111024327-111025402:+	283.167	-0.187185	0.725746	-0.25792	0.796468	1
198077	SLC16A10	ENSG00000112394.17	clean	chr6:111088095-111172694:+	11.8	0	1.76719	0	1	NA
198078	SLC16A10	ENSG00000112394.17	clean	chr6:111172839-111173437:+	16.1	-1.11852	1.71709	-0.651406	0.514785	NA
198079	SLC16A10	ENSG00000112394.17	clean	chr6:111172839-111177211:+	16	-1.11852	1.71837	-0.650917	0.5151	NA
198080	SLC16A10	ENSG00000112394.17	clean	chr6:111173525-111177211:+	15.5667	-1.07635	1.71973	-0.625884	0.531391	NA
198081	SLC16A10	ENSG00000112394.17	clean	chr6:111177665-111178401:+	8.83333	-0.8316	1.17623	-0.707002	0.479565	NA
198082	SLC16A10	ENSG00000112394.17	clean	chr6:111177665-111193292:+	8.36667	0	1.84035	0	1	NA
198083	SLC16A10	ENSG00000112394.17	clean	chr6:111177665-111206591:+	9.96667	0	1.78126	0	1	NA
198084	SLC16A10	ENSG00000112394.17	clean	chr6:111193324-111206591:+	9.6	0	1.78464	0	1	NA
198085	SLC16A10	ENSG00000112394.17	clean	chr6:111206735-111218813:+	11.5	0	1.74732	0	1	NA
198086	SLC16A10	ENSG00000112394.17	clean	chr6:111219042-111222002:+	13.7333	0	1.73925	0	1	NA
198087	MFSD4B	ENSG00000173214.7	clean	chr6:111259550-111262256:+	13.9333	-0.351472	1.00548	-0.349557	0.726671	NA
198088	MFSD4B	ENSG00000173214.7	clean	chr6:111259727-111265875:+	18.0333	-0.0763506	1.10773	-0.0689251	0.945049	NA
198089	MFSD4B	ENSG00000173214.7	clean	chr6:111262425-111263829:+	16	2.13418e-07	1.23932	1.72206e-07	1	NA
198090	MFSD4B	ENSG00000173214.7	clean	chr6:111262425-111265875:+	18.7	-0.101538	1.24745	-0.081396	0.935127	NA
198091	MFSD4B	ENSG00000173214.7	clean	chr6:111263946-111265383:+	15.7333	0.415037	1.18632	0.349853	0.726449	NA
198092	MFSD4B	ENSG00000173214.7	clean	chr6:111263946-111265875:+	17.5667	-0.0763505	1.26419	-0.060395	0.951841	NA
198093	MFSD4B	ENSG00000173214.7	clean	chr6:111265437-111265875:+	17.3333	-1.55724	1.52229	-1.02296	0.306327	NA
198094	MFSD4B	ENSG00000173214.7	known-exon	chr6:111277325-111277977:+	5.33333	2.83702	1.44226	1.96706	0.049176	NA
198095	MFSD4B	ENSG00000173214.7	known-exon	chr6:111278158-111278412:+	5.53333	1.70042	1.35349	1.25633	0.208998	NA
198096	MFSD4B	ENSG00000173214.7	clean	chr6:111278158-111295703:+	2.4	0.999992	1.70521	0.586433	0.557585	NA
198097	MFSD4B	ENSG00000173214.7	clean	chr6:111267837-111355782:+	2.13333	0	2.08586	0	1	NA
198098	MFSD4B	ENSG00000173214.7	clean	chr6:111295775-111326113:+	0.133333	0	9.4044	0	1	NA
198099	REV3L	ENSG00000009413.16	clean	chr6:111300156-111307360:-	28.1	-0.290295	0.972369	-0.298544	0.765288	NA
198100	REV3L	ENSG00000009413.16	clean	chr6:111307570-111308013:-	31.6333	1.14282	0.893266	1.27938	0.200764	NA
198101	REV3L	ENSG00000009413.16	clean	chr6:111307570-111309852:-	33.6333	-0.182135	0.663566	-0.274478	0.783717	NA
198102	REV3L	ENSG00000009413.16	clean	chr6:111308245-111309852:-	33.4667	-0.117594	0.643227	-0.182819	0.85494	NA
198103	REV3L	ENSG00000009413.16	clean	chr6:111310099-111311068:-	26.8667	0.381307	0.866832	0.439886	0.66002	NA
198104	REV3L	ENSG00000009413.16	clean	chr6:111311259-111313351:-	25.5333	-0.241757	0.951384	-0.25411	0.79941	NA
198105	REV3L	ENSG00000009413.16	clean	chr6:111313489-111315266:-	30	-0.588546	0.717788	-0.819944	0.412248	NA
198106	REV3L	ENSG00000009413.16	clean	chr6:111315381-111322568:-	26.1	-0.960469	1.03375	-0.929111	0.352831	NA
198107	REV3L	ENSG00000009413.16	clean	chr6:111322678-111329531:-	30.6667	-0.427008	1.10094	-0.387857	0.698122	NA
198108	REV3L	ENSG00000009413.16	clean	chr6:111329738-111331675:-	30.5	-0.357785	0.655178	-0.546088	0.585006	NA
198109	REV3L	ENSG00000009413.16	clean	chr6:111331784-111333122:-	27.6333	-0.283452	1.10679	-0.256103	0.797871	NA
198110	REV3L	ENSG00000009413.16	clean	chr6:111333367-111335468:-	34.2333	-0.231325	0.845781	-0.273504	0.784466	NA
198111	REV3L	ENSG00000009413.16	clean	chr6:111335610-111343924:-	26.5667	-0.553482	1.09224	-0.506738	0.612338	NA
198112	REV3L	ENSG00000009413.16	clean	chr6:111344043-111349217:-	30.0333	-0.0492947	0.816658	-0.0603614	0.951868	NA
198113	REV3L	ENSG00000009413.16	clean	chr6:111349336-111351675:-	33.1	-0.52083	1.08322	-0.480815	0.630648	NA
198114	REV3L	ENSG00000009413.16	clean	chr6:111351791-111357013:-	26.2	-0.558626	1.11682	-0.500194	0.616938	NA
198115	MFSD4B	ENSG00000173214.7	clean	chr6:111355850-111404379:+	0	NA	NA	NA	NA	NA
198116	MFSD4B	ENSG00000173214.7	clean	chr6:111355850-111440702:+	0	NA	NA	NA	NA	NA
198117	REV3L	ENSG00000009413.16	clean	chr6:111357125-111358821:-	31.9333	-0.642184	1.27765	-0.502631	0.615224	NA
198118	REV3L	ENSG00000009413.16	clean	chr6:111359014-111363852:-	36.6	-0.508144	1.04246	-0.487446	0.625942	NA
198119	REV3L	ENSG00000009413.16	clean	chr6:111363978-111365264:-	43	0.041638	0.904169	0.0460511	0.96327	NA
198120	REV3L	ENSG00000009413.16	clean	chr6:111365344-111367114:-	44.6	-0.774229	1.28984	-0.600253	0.548338	NA
198121	REV3L	ENSG00000009413.16	clean	chr6:111368028-111372595:-	35.0333	-0.413368	0.866818	-0.476879	0.633448	NA
198122	REV3L	ENSG00000009413.16	clean	chr6:111376757-111377700:-	30.5	-1.4862	1.00838	-1.47384	0.140525	NA
198123	REV3L	ENSG00000009413.16	clean	chr6:111377843-111379981:-	34.9667	0.785443	0.687454	1.14254	0.25323	NA
198124	REV3L	ENSG00000009413.16	clean	chr6:111380219-111381324:-	40.1333	-0.615856	0.686911	-0.896559	0.369954	NA
198125	REV3L	ENSG00000009413.16	clean	chr6:111381444-111387764:-	44.3333	0.122857	1.00857	0.121814	0.903047	NA
198126	REV3L	ENSG00000009413.16	clean	chr6:111387913-111388000:-	39.3667	-0.843027	1.28406	-0.656535	0.51148	NA
198127	REV3L	ENSG00000009413.16	clean	chr6:111388085-111389105:-	43.4667	-0.182411	0.629057	-0.289975	0.771835	NA
198128	REV3L	ENSG00000009413.16	clean	chr6:111389210-111390085:-	55.4333	-0.30319	0.971268	-0.312159	0.754919	NA
198129	REV3L	ENSG00000009413.16	clean	chr6:111390180-111392875:-	53.2333	-0.0976772	0.750959	-0.13007	0.896511	NA
198130	REV3L	ENSG00000009413.16	clean	chr6:111392972-111405469:-	42.6	-0.0911993	0.846061	-0.107793	0.91416	NA
198131	REV3L	ENSG00000009413.16	clean	chr6:111405630-111411479:-	49.5333	-0.221542	1.08921	-0.203397	0.838825	NA
198132	REV3L	ENSG00000009413.16	clean	chr6:111411554-111416282:-	35.4333	-0.13852	0.592541	-0.233772	0.815162	NA
198133	REV3L	ENSG00000009413.16	clean	chr6:111416472-111472012:-	30.1	0.345135	1.20984	0.285273	0.775435	NA
198134	REV3L	ENSG00000009413.16	clean	chr6:111416472-111482749:-	32.8	0.392914	1.21097	0.324462	0.745588	NA
198135	MFSD4B	ENSG00000173214.7	clean	chr6:111440765-111444932:+	0	NA	NA	NA	NA	NA
198136	REV3L	ENSG00000009413.16	clean	chr6:111472140-111482749:-	33.8333	-0.128774	0.685646	-0.187814	0.851023	NA
198137	REV3L	ENSG00000009413.16	clean	chr6:111483229-111483598:-	3.9	-1.10409	1.9182	-0.575584	0.564896	NA
198138	TRAF3IP2	ENSG00000056972.20	clean	chr6:111559551-111562964:-	37.2	-0.998632	1.68706	-0.591937	0.553893	NA
198139	TRAF3IP2	ENSG00000056972.20	clean	chr6:111559551-111566443:-	37.9667	-0.445668	1.12618	-0.395735	0.692301	NA
198140	TRAF3IP2	ENSG00000056972.20	clean	chr6:111563039-111566443:-	30.6	-0.687142	0.85272	-0.805823	0.420345	NA
198141	TRAF3IP2	ENSG00000056972.20	clean	chr6:111566560-111566997:-	38.6667	1.2419	0.93975	1.32152	0.186328	NA
198142	TRAF3IP2	ENSG00000056972.20	clean	chr6:111567692-111572894:-	37.8333	-0.56516	1.04864	-0.538943	0.589926	NA
198143	TRAF3IP2	ENSG00000056972.20	clean	chr6:111572983-111573520:-	36.1667	0.550369	1.00458	0.547859	0.583789	NA
198144	TRAF3IP2	ENSG00000056972.20	clean	chr6:111572983-111575642:-	36.2667	-0.180571	1.13315	-0.159353	0.87339	NA
198145	TRAF3IP2	ENSG00000056972.20	clean	chr6:111575821-111580196:-	40	0.249259	1.21163	0.205722	0.837008	NA
198146	TRAF3IP2	ENSG00000056972.20	clean	chr6:111580389-111591257:-	43.2667	0.345387	1.20199	0.287346	0.773848	NA
198147	TRAF3IP2	ENSG00000056972.20	clean	chr6:111592094-111595702:-	38.4333	-0.692035	1.6835	-0.411069	0.681022	NA
198148	TRAF3IP2	ENSG00000056972.20	clean	chr6:111592094-111601195:-	38.6667	-0.3152	1.33884	-0.235428	0.813877	NA
198149	TRAF3IP2	ENSG00000056972.20	clean	chr6:111592094-111605775:-	40.1333	-0.147656	1.12531	-0.131214	0.895606	NA
198150	TRAF3IP2	ENSG00000056972.20	clean	chr6:111595820-111601195:-	3.96667	-1.1375	1.46354	-0.777225	0.437026	NA
198151	TRAF3IP2	ENSG00000056972.20	clean	chr6:111595820-111605775:-	39.9333	-0.73039	1.04462	-0.699194	0.484431	NA
198152	TRAF3IP2	ENSG00000056972.20	clean	chr6:111601306-111605775:-	40.4667	-0.0929626	0.760381	-0.122258	0.902695	NA
198153	FYN	ENSG00000010810.17	clean	chr6:111661947-111674498:-	117.533	-0.145734	0.681468	-0.213853	0.830661	NA
198154	FYN	ENSG00000010810.17	clean	chr6:111674630-111676418:-	118.733	-0.19117	1.67866	-0.113882	0.909331	NA
198155	FYN	ENSG00000010810.17	clean	chr6:111674630-111694374:-	120.6	-0.174865	1.19576	-0.146237	0.883734	NA
198156	FYN	ENSG00000010810.17	clean	chr6:111694528-111694627:-	145.867	0	1.67555	0	1	1
198157	FYN	ENSG00000010810.17	clean	chr6:111694704-111696276:-	147.9	-0.0620073	0.600231	-0.103306	0.91772	1
198158	FYN	ENSG00000010810.17	clean	chr6:111696456-111699514:-	140.567	-0.314431	0.446806	-0.703731	0.481601	1
198159	FYN	ENSG00000010810.17	clean	chr6:111696456-111700103:-	140.9	-0.306493	0.43363	-0.706807	0.479686	1
198160	FYN	ENSG00000010810.17	clean	chr6:111696456-111702884:-	144	-0.32893	0.403284	-0.81563	0.414712	1
198161	FYN	ENSG00000010810.17	clean	chr6:111699670-111702884:-	130.033	-0.276878	0.397193	-0.697085	0.485749	NA
198162	FYN	ENSG00000010810.17	clean	chr6:111700268-111702884:-	130.1	-0.309299	0.395663	-0.781723	0.434377	NA
198163	FYN	ENSG00000010810.17	clean	chr6:111703034-111703998:-	107.1	-0.487245	0.516024	-0.944229	0.345052	NA
198164	FYN	ENSG00000010810.17	clean	chr6:111704102-111707921:-	116.9	-0.314958	0.854441	-0.368613	0.712416	NA
198165	FYN	ENSG00000010810.17	clean	chr6:111708020-111708946:-	118.7	0.0438652	0.525636	0.0834516	0.933492	NA
198166	FYN	ENSG00000010810.17	clean	chr6:111708020-111714346:-	119.233	-0.344398	0.539439	-0.638438	0.523188	NA
198167	FYN	ENSG00000010810.17	clean	chr6:111714443-111719804:-	162	-0.214634	0.678771	-0.31621	0.751843	1
198168	FYN	ENSG00000010810.17	clean	chr6:111720062-111740980:-	112.767	-0.210914	1.19324	-0.176757	0.859699	NA
198169	FYN	ENSG00000010810.17	clean	chr6:111720062-111754433:-	112.767	-0.210914	1.19324	-0.176757	0.859699	NA
198170	FYN	ENSG00000010810.17	clean	chr6:111720062-111758833:-	112.767	-0.210914	1.19324	-0.176757	0.859699	NA
198171	FYN	ENSG00000010810.17	clean	chr6:111720062-111759844:-	112.767	-0.210914	1.19324	-0.176757	0.859699	NA
198172	FYN	ENSG00000010810.17	clean	chr6:111720062-111780565:-	112.767	-0.210914	1.19324	-0.176757	0.859699	NA
198173	FYN	ENSG00000010810.17	clean	chr6:111720062-111846588:-	112.767	-0.210914	1.19324	-0.176757	0.859699	NA
198174	FYN	ENSG00000010810.17	clean	chr6:111741093-111780565:-	85.3667	-0.445997	1.20084	-0.371404	0.710337	NA
198175	FYN	ENSG00000010810.17	clean	chr6:111754677-111780565:-	85.3333	0.138962	1.33756	0.103892	0.917255	NA
198176	FYN	ENSG00000010810.17	clean	chr6:111780635-111781055:-	61.9	-0.181297	1.05977	-0.171072	0.864167	NA
198177	FYN	ENSG00000010810.17	clean	chr6:111780635-111793622:-	61.5333	-0.181297	1.6904	-0.107251	0.91459	NA
198178	FYN	ENSG00000010810.17	clean	chr6:111780635-111798354:-	61.6	-1.07723	1.58433	-0.679927	0.496551	NA
198179	FYN	ENSG00000010810.17	clean	chr6:111780635-111813891:-	61.7	-1.66219	1.47046	-1.13039	0.258313	NA
198180	FYN	ENSG00000010810.17	clean	chr6:111780635-111819859:-	61.7667	-0.181297	1.21158	-0.149636	0.881051	NA
198181	FYN	ENSG00000010810.17	clean	chr6:111780635-111844776:-	61.7667	-0.181297	1.21158	-0.149636	0.881051	NA
198182	FYN	ENSG00000010810.17	clean	chr6:111780635-111846588:-	61.7667	-0.181297	1.21158	-0.149636	0.881051	NA
198183	FYN	ENSG00000010810.17	clean	chr6:111780635-111872967:-	61.8667	0.233739	1.13774	0.205441	0.837228	NA
198184	FYN	ENSG00000010810.17	clean	chr6:111814107-111846588:-	53.9	0.142794	1.01385	0.140843	0.887994	NA
198185	FYN	ENSG00000010810.17	clean	chr6:111846629-111858288:-	39.4667	-0.288646	0.80347	-0.35925	0.719408	NA
198186	FYN	ENSG00000010810.17	clean	chr6:111846629-111872967:-	45.1	0.0791064	0.849489	0.0931223	0.925806	NA
198187	FYN	ENSG00000010810.17	known-exon	chr6:111873205-111873269:-	12.0667	-0.924451	1.82006	-0.507923	0.611508	NA
198188	CCN6	ENSG00000112761.20	clean	chr6:112054405-112054622:+	0	NA	NA	NA	NA	NA
198189	CCN6	ENSG00000112761.20	clean	chr6:112054234-112061278:+	0	NA	NA	NA	NA	NA
198190	CCN6	ENSG00000112761.20	clean	chr6:112060075-112061071:+	0.0333333	0	9.42281	0	1	NA
198191	CCN6	ENSG00000112761.20	clean	chr6:112061288-112064754:+	0	NA	NA	NA	NA	NA
198192	CCN6	ENSG00000112761.20	clean	chr6:112064997-112066968:+	0	NA	NA	NA	NA	NA
198193	CCN6	ENSG00000112761.20	clean	chr6:112064997-112068204:+	0	NA	NA	NA	NA	NA
198194	CCN6	ENSG00000112761.20	clean	chr6:112067032-112068204:+	0	NA	NA	NA	NA	NA
198195	CCN6	ENSG00000112761.20	clean	chr6:112068398-112069338:+	0	NA	NA	NA	NA	NA
198196	TUBE1	ENSG00000074935.14	clean	chr6:112071570-112071901:-	24.9667	0.0931095	1.22618	0.0759344	0.939471	NA
198197	TUBE1	ENSG00000074935.14	clean	chr6:112072076-112072757:-	29.5667	-0.0489094	0.754035	-0.0648636	0.948283	NA
198198	TUBE1	ENSG00000074935.14	clean	chr6:112072898-112074709:-	24.9	-0.267973	0.761382	-0.351956	0.724871	NA
198199	TUBE1	ENSG00000074935.14	clean	chr6:112074850-112075936:-	20.2667	-0.730878	0.749034	-0.975761	0.329183	NA
198200	TUBE1	ENSG00000074935.14	clean	chr6:112076509-112079632:-	53.3	-0.743508	0.659486	-1.12741	0.259571	NA
198201	TUBE1	ENSG00000074935.14	clean	chr6:112079754-112081091:-	70.7667	-0.270145	0.986658	-0.273797	0.78424	NA
198202	TUBE1	ENSG00000074935.14	clean	chr6:112081207-112084188:-	59.1333	-0.524497	0.963135	-0.544572	0.586048	NA
198203	TUBE1	ENSG00000074935.14	clean	chr6:112084246-112085333:-	47.2	0.0947992	0.647	0.146521	0.88351	NA
198204	TUBE1	ENSG00000074935.14	clean	chr6:112084246-112086555:-	58.8333	0.0311948	0.640861	0.0486763	0.961177	NA
198205	TUBE1	ENSG00000074935.14	clean	chr6:112086608-112087232:-	65.2	-0.288886	0.481207	-0.600335	0.548283	NA
198206	TUBE1	ENSG00000074935.14	clean	chr6:112087306-112087409:-	49.5	0.80835	0.52521	1.5391	0.12378	NA
198207	FAM229B	ENSG00000203778.8	clean	chr6:112087709-112097040:+	5.16667	0.919131	1.712	0.536876	0.591353	NA
198208	FAM229B	ENSG00000203778.8	clean	chr6:112097201-112099269:+	19.0667	0	1.71037	0	1	NA
198209	FAM229B	ENSG00000203778.8	clean	chr6:112099408-112100669:+	34.2333	0	1.68772	0	1	NA
198210	LAMA4	ENSG00000112769.20	clean	chr6:112109582-112114075:-	32.8	0	1.69442	0	1	NA
198211	LAMA4	ENSG00000112769.20	clean	chr6:112114195-112114662:-	25.8	-0.267141	1.69034	-0.15804	0.874425	NA
198212	LAMA4	ENSG00000112769.20	clean	chr6:112114756-112115862:-	30.8	-1.40147	1.58595	-0.883677	0.376871	NA
198213	LAMA4	ENSG00000112769.20	clean	chr6:112115993-112117738:-	24.8	0	1.7017	0	1	NA
198214	LAMA4	ENSG00000112769.20	clean	chr6:112117898-112119155:-	25.4667	1.92948	1.49545	1.29023	0.19697	NA
198215	LAMA4	ENSG00000112769.20	clean	chr6:112119311-112120282:-	27.8667	2.13879	1.46984	1.45511	0.145638	NA
198216	LAMA4	ENSG00000112769.20	clean	chr6:112120472-112122013:-	22.1	-0.172124	1.69732	-0.101409	0.919226	NA
198217	LAMA4	ENSG00000112769.20	clean	chr6:112122201-112128921:-	25.4667	0	1.69945	0	1	NA
198218	LAMA4	ENSG00000112769.20	clean	chr6:112129075-112129875:-	29.4333	1.33229	1.69665	0.785245	0.43231	NA
198219	LAMA4	ENSG00000112769.20	clean	chr6:112129893-112130967:-	31.1333	0.363298	1.48903	0.243984	0.807243	NA
198220	LAMA4	ENSG00000112769.20	clean	chr6:112131101-112132752:-	23.6	-0.302559	1.30056	-0.232638	0.816043	NA
198221	LAMA4	ENSG00000112769.20	clean	chr6:112132890-112133348:-	27.8667	-2.28964	1.42095	-1.61135	0.107105	NA
198222	LAMA4	ENSG00000112769.20	clean	chr6:112133487-112134466:-	28	-0.495845	1.58053	-0.313721	0.753733	NA
198223	LAMA4	ENSG00000112769.20	clean	chr6:112134609-112136122:-	21.9333	0.891065	0.971446	0.917256	0.359009	NA
198224	LAMA4	ENSG00000112769.20	clean	chr6:112136254-112139119:-	26.7333	0	1.69164	0	1	NA
198225	LAMA4	ENSG00000112769.20	clean	chr6:112139291-112139751:-	29.3333	1.1775	1.5898	0.74066	0.4589	NA
198226	LAMA4	ENSG00000112769.20	clean	chr6:112139885-112140759:-	29.2	-0.0254694	1.13618	-0.0224168	0.982115	NA
198227	LAMA4	ENSG00000112769.20	clean	chr6:112140922-112141357:-	26.8333	1.6367	1.69629	0.96487	0.33461	NA
198228	LAMA4	ENSG00000112769.20	clean	chr6:112141503-112142118:-	24.5333	0.891439	1.36382	0.653636	0.513346	NA
198229	LAMA4	ENSG00000112769.20	clean	chr6:112142292-112144793:-	30.9	0	1.7027	0	1	NA
198230	LAMA4	ENSG00000112769.20	clean	chr6:112144933-112148156:-	25.2667	0	1.69337	0	1	NA
198231	LAMA4	ENSG00000112769.20	clean	chr6:112148336-112150510:-	30.9667	-0.362187	1.69571	-0.213591	0.830866	NA
198232	LAMA4	ENSG00000112769.20	clean	chr6:112150627-112154850:-	31.1667	-0.734649	1.47351	-0.498571	0.618081	NA
198233	LAMA4	ENSG00000112769.20	clean	chr6:112154947-112155564:-	24.7	1.62286	1.70775	0.95029	0.341965	NA
198234	LAMA4	ENSG00000112769.20	clean	chr6:112155706-112158731:-	26.4333	0.00271691	1.36261	0.00199391	0.998409	NA
198235	LAMA4	ENSG00000112769.20	clean	chr6:112158880-112165159:-	31.4667	0	1.68708	0	1	NA
198236	LAMA4	ENSG00000112769.20	clean	chr6:112165276-112172610:-	34.1	0	1.70479	0	1	NA
198237	LAMA4	ENSG00000112769.20	clean	chr6:112172804-112175312:-	29.5	-0.846318	1.70615	-0.49604	0.619866	NA
198238	LAMA4	ENSG00000112769.20	clean	chr6:112175480-112178120:-	30.9333	0.324622	1.47433	0.220183	0.825728	NA
198239	LAMA4	ENSG00000112769.20	clean	chr6:112178232-112185236:-	36.9333	-0.519212	1.58663	-0.327243	0.743484	NA
198240	LAMA4	ENSG00000112769.20	clean	chr6:112179949-112185236:-	36.9	-0.519212	1.58692	-0.327183	0.74353	NA
198241	LAMA4	ENSG00000112769.20	clean	chr6:112185347-112187449:-	40.2	0.729641	1.69314	0.430939	0.666513	NA
198242	LAMA4	ENSG00000112769.20	clean	chr6:112187601-112189109:-	36.8667	0.0238622	0.676621	0.0352667	0.971867	NA
198243	LAMA4	ENSG00000112769.20	clean	chr6:112189205-112191635:-	40.7333	-2.16328	1.42414	-1.51901	0.128759	NA
198244	LAMA4	ENSG00000112769.20	clean	chr6:112191850-112201607:-	35.5333	0	1.68449	0	1	NA
198245	LAMA4	ENSG00000112769.20	clean	chr6:112201688-112207020:-	34.6667	-0.954823	1.47529	-0.647208	0.517497	NA
198246	LAMA4	ENSG00000112769.20	clean	chr6:112207145-112216367:-	34.5	0	1.68662	0	1	NA
198247	LAMA4	ENSG00000112769.20	clean	chr6:112214070-112216367:-	34.4667	0	1.68667	0	1	NA
198248	LAMA4	ENSG00000112769.20	clean	chr6:112216469-112216635:-	36.8333	-0.305627	1.6925	-0.180577	0.8567	NA
198249	LAMA4	ENSG00000112769.20	clean	chr6:112216469-112253955:-	37.6667	0	1.69128	0	1	NA
198250	AL365214.2	ENSG00000281613.2	clean	chr6:112236916-112343397:+	0.0333333	0	9.42281	0	1	NA
198251	AL365214.2	ENSG00000281613.2	clean	chr6:112236916-112345112:+	0.0333333	0	9.42281	0	1	NA
198252	AL365214.2	ENSG00000281613.2	clean	chr6:112236916-112347291:+	0.0333333	0	9.42281	0	1	NA
198253	LAMA4	ENSG00000112769.20	known-exon	chr6:112254291-112254401:-	33.9333	-0.150785	0.496149	-0.303912	0.761195	NA
198254	AL365214.2	ENSG00000281613.2	clean	chr6:112343778-112345038:+	0	NA	NA	NA	NA	NA
198255	AL365214.2	ENSG00000281613.2	clean	chr6:112343778-112347291:+	0	NA	NA	NA	NA	NA
198256	AL365214.2	ENSG00000281613.2	clean	chr6:112345159-112347291:+	0	NA	NA	NA	NA	NA
198257	AL365214.2	ENSG00000281613.2	clean	chr6:112347407-112349192:+	0.0666667	0	9.42281	0	1	NA
198258	AL365214.2	ENSG00000281613.2	clean	chr6:112349321-112349603:+	0	NA	NA	NA	NA	NA
198259	MARCKS	ENSG00000277443.3	clean	chr6:113857847-113859682:+	258.033	-0.594529	0.439938	-1.35139	0.176569	1
198260	HDAC2	ENSG00000196591.12	clean	chr6:113941088-113941707:-	501.367	-0.216703	0.384596	-0.563457	0.573124	1
198261	HDAC2	ENSG00000196591.12	clean	chr6:113941765-113943350:-	568	-0.310514	0.497647	-0.623965	0.532651	1
198262	HDAC2	ENSG00000196591.12	clean	chr6:113943506-113944279:-	515.8	-0.316706	0.460252	-0.688114	0.491381	1
198263	HDAC2	ENSG00000196591.12	clean	chr6:113944410-113945361:-	417.8	-0.267329	0.52842	-0.505902	0.612925	1
198264	HDAC2	ENSG00000196591.12	clean	chr6:113945470-113946007:-	499.8	3.21416e-05	0.409051	7.8576e-05	0.999937	1
198265	HDAC2	ENSG00000196591.12	clean	chr6:113946148-113948978:-	436.033	-0.385031	0.488007	-0.788988	0.430119	1
198266	HDAC2	ENSG00000196591.12	clean	chr6:113949087-113949167:-	397.7	-0.654893	0.761693	-0.859786	0.389907	1
198267	HDAC2	ENSG00000196591.12	clean	chr6:113949260-113953276:-	427.867	-0.40988	0.546641	-0.749817	0.453365	1
198268	HDAC2	ENSG00000196591.12	clean	chr6:113953418-113956012:-	470.8	-0.0366715	0.593275	-0.061812	0.950713	1
198269	HDAC2	ENSG00000196591.12	clean	chr6:113956151-113956618:-	493.8	-0.205746	0.558822	-0.368179	0.71274	1
198270	HDAC2	ENSG00000196591.12	clean	chr6:113956693-113958648:-	370.633	-0.621912	0.490328	-1.26836	0.204669	1
198271	HDAC2	ENSG00000196591.12	clean	chr6:113958766-113959905:-	401.567	-0.404209	0.474139	-0.852512	0.39393	1
198272	HDAC2	ENSG00000196591.12	clean	chr6:113960018-113962366:-	260.467	-0.376557	0.681402	-0.552621	0.580523	1
198273	HDAC2	ENSG00000196591.12	clean	chr6:113960018-113968329:-	260.267	-0.113523	0.706415	-0.160703	0.872327	1
198274	HDAC2	ENSG00000196591.12	clean	chr6:113960018-113968633:-	260.267	-0.113523	0.706415	-0.160703	0.872327	1
198275	HDAC2	ENSG00000196591.12	clean	chr6:113960018-113970254:-	260.467	-0.206632	0.65982	-0.313165	0.754155	1
198276	HDAC2	ENSG00000196591.12	clean	chr6:113960018-113970856:-	262.333	-0.0794649	0.671685	-0.118307	0.905825	1
198277	HDAC2	ENSG00000196591.12	clean	chr6:113962394-113968633:-	6.13333	0.0995354	0.997116	0.0998233	0.920485	NA
198278	HDAC2	ENSG00000196591.12	clean	chr6:113962394-113970856:-	261.867	-0.0714765	0.671888	-0.106382	0.91528	1
198279	HDAC2	ENSG00000196591.12	clean	chr6:113962394-114011130:-	0	NA	NA	NA	NA	NA
198280	HDAC2	ENSG00000196591.12	clean	chr6:113968696-113970479:-	6.66667	1.04064	0.929365	1.11973	0.262828	NA
198281	HDAC2	ENSG00000196591.12	clean	chr6:113968696-113970856:-	263	-0.197007	0.522929	-0.376739	0.706368	1
198282	HS3ST5	ENSG00000249853.7	clean	chr6:114058190-114062738:-	0	NA	NA	NA	NA	NA
198283	HS3ST5	ENSG00000249853.7	clean	chr6:114062877-114168350:-	0.0333333	0	9.42281	0	1	NA
198284	HS3ST5	ENSG00000249853.7	clean	chr6:114167679-114168354:-	0	NA	NA	NA	NA	NA
198285	HS3ST5	ENSG00000249853.7	clean	chr6:114168462-114228584:-	0	NA	NA	NA	NA	NA
198286	HS3ST5	ENSG00000249853.7	clean	chr6:114228778-114342194:-	0	NA	NA	NA	NA	NA
198287	FRK	ENSG00000111816.8	clean	chr6:115942625-115943019:-	1.26667	0	2.61365	0	1	NA
198288	FRK	ENSG00000111816.8	clean	chr6:115943185-115944243:-	1.26667	0	2.59551	0	1	NA
198289	FRK	ENSG00000111816.8	clean	chr6:115944425-115956451:-	1.4	0	2.44507	0	1	NA
198290	FRK	ENSG00000111816.8	clean	chr6:115967719-115968575:-	1.83333	0	2.05552	0	1	NA
198291	FRK	ENSG00000111816.8	clean	chr6:115968739-116003876:-	1.83333	0	2.16669	0	1	NA
198292	FRK	ENSG00000111816.8	clean	chr6:116003998-116059967:-	2.3	0	2.07088	0	1	NA
198293	NT5DC1	ENSG00000178425.14	clean	chr6:116101023-116106243:+	89.4667	-0.29804	0.628608	-0.474127	0.635409	NA
198294	NT5DC1	ENSG00000178425.14	clean	chr6:116106335-116108363:+	96.9	0.392185	1.11996	0.350178	0.726205	NA
198295	NT5DC1	ENSG00000178425.14	clean	chr6:116108435-116110849:+	100.3	-0.0192048	0.597165	-0.0321599	0.974345	NA
198296	NT5DC1	ENSG00000178425.14	clean	chr6:116110956-116115690:+	107.533	0.204849	0.794429	0.257857	0.796517	NA
198297	NT5DC1	ENSG00000178425.14	clean	chr6:116115770-116117860:+	86.2333	-0.563588	0.782693	-0.720063	0.471486	NA
198298	NT5DC1	ENSG00000178425.14	clean	chr6:116117945-116145437:+	61.4	-0.546205	0.801756	-0.681262	0.495706	NA
198299	NT5DC1	ENSG00000178425.14	clean	chr6:116117945-116221053:+	60.9667	-0.961241	1.05211	-0.913634	0.360909	NA
198300	COL10A1	ENSG00000123500.10	clean	chr6:116121961-116125338:-	0	NA	NA	NA	NA	NA
198301	COL10A1	ENSG00000123500.10	clean	chr6:116125507-116158613:-	0	NA	NA	NA	NA	NA
198302	NT5DC1	ENSG00000178425.14	clean	chr6:116221228-116223033:+	69.9667	-0.508731	0.843435	-0.603166	0.546398	NA
198303	NT5DC1	ENSG00000178425.14	clean	chr6:116223131-116236965:+	90.7	-1.03763	1.68059	-0.617419	0.536958	NA
198304	NT5DC1	ENSG00000178425.14	clean	chr6:116237084-116238186:+	84.3	-0.110528	0.891008	-0.124048	0.901277	NA
198305	NT5DC1	ENSG00000178425.14	clean	chr6:116238348-116238954:+	65.3667	-1.48723	1.46148	-1.01762	0.308858	NA
198306	NT5DC1	ENSG00000178425.14	clean	chr6:116239123-116243908:+	90.2333	-0.420357	0.990194	-0.42452	0.671187	NA
198307	DSE	ENSG00000111817.18	clean	chr6:116254383-116254839:+	8.73333	-0.893083	0.850579	-1.04997	0.293731	NA
198308	DSE	ENSG00000111817.18	clean	chr6:116254295-116258445:+	5.26667	-0.321927	1.11438	-0.288885	0.772669	NA
198309	DSE	ENSG00000111817.18	clean	chr6:116255002-116257215:+	2	-1.20565	1.85421	-0.650222	0.515549	NA
198310	DSE	ENSG00000111817.18	clean	chr6:116257337-116258445:+	4.3	-1.69876	1.90162	-0.893321	0.371686	NA
198311	DSE	ENSG00000111817.18	clean	chr6:116258967-116399197:+	70.9	0	1.6929	0	1	NA
198312	DSE	ENSG00000111817.18	clean	chr6:116280260-116288090:+	1.4	0.6329	2.12239	0.298202	0.765549	NA
198313	DSE	ENSG00000111817.18	clean	chr6:116280260-116355679:+	0.966667	0	3.14381	0	1	NA
198314	DSE	ENSG00000111817.18	clean	chr6:116280260-116367008:+	1.43333	0	2.25348	0	1	NA
198315	DSE	ENSG00000111817.18	clean	chr6:116280260-116369824:+	1.53333	0	2.36643	0	1	NA
198316	DSE	ENSG00000111817.18	clean	chr6:116280260-116399197:+	70.9	0	1.6929	0	1	NA
198317	DSE	ENSG00000111817.18	clean	chr6:116288206-116288402:+	0.433333	0.895905	4.85678	0.184465	0.853649	NA
198318	DSE	ENSG00000111817.18	clean	chr6:116288493-116355679:+	0.0333333	0	9.42281	0	1	NA
198319	DSE	ENSG00000111817.18	clean	chr6:116355816-116366082:+	0	NA	NA	NA	NA	NA
198320	DSE	ENSG00000111817.18	clean	chr6:116367217-116369824:+	1.5	0	2.6856	0	1	NA
198321	DSE	ENSG00000111817.18	clean	chr6:116369927-116370114:+	0.933333	0.546759	2.41371	0.226522	0.820795	NA
198322	DSE	ENSG00000111817.18	clean	chr6:116369927-116399197:+	71.4	0.148342	1.21404	0.122188	0.90275	NA
198323	DSE	ENSG00000111817.18	clean	chr6:116370496-116370869:+	0.5	-0.895916	3.56876	-0.251044	0.80178	NA
198324	DSE	ENSG00000111817.18	clean	chr6:116371121-116399197:+	71.4	0.148342	1.21404	0.122188	0.90275	NA
198325	DSE	ENSG00000111817.18	clean	chr6:116399666-116426573:+	89.3	0.0694214	1.19174	0.0582523	0.953548	NA
198326	DSE	ENSG00000111817.18	clean	chr6:116412804-116423109:+	0.366667	-1.4809	3.76428	-0.393408	0.694018	NA
198327	DSE	ENSG00000111817.18	clean	chr6:116423154-116426573:+	89.1333	0.0694214	1.45405	0.0477435	0.961921	NA
198328	DSE	ENSG00000111817.18	clean	chr6:116426827-116430953:+	126.3	0.150436	0.608154	0.247366	0.804625	NA
198329	DSE	ENSG00000111817.18	clean	chr6:116426827-116435586:+	127.7	0.080047	0.501106	0.159741	0.873085	NA
198330	DSE	ENSG00000111817.18	clean	chr6:116431193-116433342:+	83.7667	0.0596164	0.382275	0.155951	0.876071	NA
198331	DSE	ENSG00000111817.18	clean	chr6:116431193-116435586:+	83.3667	0.137213	0.396156	0.34636	0.729072	NA
198332	DSE	ENSG00000111817.18	clean	chr6:116433550-116435586:+	68.3667	0.216552	0.421831	0.513361	0.607699	NA
198333	CALHM6	ENSG00000188820.13	clean	chr6:116461429-116461871:+	0.133333	0.9617	9.42281	0.102061	0.918708	NA
198334	CALHM6	ENSG00000188820.13	clean	chr6:116462454-116463282:+	1.53333	2.96178	2.24379	1.31999	0.186839	NA
198335	CALHM6	ENSG00000188820.13	clean	chr6:116462520-116463282:+	1.53333	2.96178	2.24379	1.31999	0.186839	NA
198336	TRAPPC3L	ENSG00000173626.10	clean	chr6:116497073-116500480:-	0	NA	NA	NA	NA	NA
198337	TRAPPC3L	ENSG00000173626.10	clean	chr6:116500666-116512193:-	0	NA	NA	NA	NA	NA
198338	TRAPPC3L	ENSG00000173626.10	clean	chr6:116500666-116540362:-	0	NA	NA	NA	NA	NA
198339	CALHM5	ENSG00000178033.6	clean	chr6:116512236-116515599:+	0.2	0	9.42281	0	1	NA
198340	CALHM4	ENSG00000164451.13	clean	chr6:116529135-116543764:+	0	NA	NA	NA	NA	NA
198341	TRAPPC3L	ENSG00000173626.10	clean	chr6:116540462-116543302:-	0	NA	NA	NA	NA	NA
198342	TRAPPC3L	ENSG00000173626.10	clean	chr6:116543400-116545472:-	0	NA	NA	NA	NA	NA
198343	CALHM4	ENSG00000164451.13	clean	chr6:116543872-116554190:+	0	NA	NA	NA	NA	NA
198344	CALHM4	ENSG00000164451.13	clean	chr6:116543872-116557824:+	0	NA	NA	NA	NA	NA
198345	CALHM4	ENSG00000164451.13	clean	chr6:116554351-116557824:+	0	NA	NA	NA	NA	NA
198346	RWDD1	ENSG00000111832.13	clean	chr6:116571655-116572421:+	228.633	-0.50143	0.481249	-1.04193	0.297442	1
198347	RWDD1	ENSG00000111832.13	clean	chr6:116571655-116572857:+	228	-0.39821	0.513777	-0.775063	0.438303	1
198348	RWDD1	ENSG00000111832.13	clean	chr6:116571655-116574057:+	227.1	-0.266965	0.625686	-0.426675	0.669616	1
198349	RWDD1	ENSG00000111832.13	clean	chr6:116571655-116580294:+	226.467	0.00978148	0.823171	0.0118827	0.990519	1
198350	RWDD1	ENSG00000111832.13	clean	chr6:116572478-116580294:+	218.167	-0.0457906	0.890716	-0.0514087	0.959	1
198351	RWDD1	ENSG00000111832.13	clean	chr6:116572985-116574057:+	48.2667	0.0680421	0.775412	0.0877497	0.930076	NA
198352	RWDD1	ENSG00000111832.13	clean	chr6:116572985-116580294:+	218.133	-0.0457906	0.890717	-0.0514087	0.959	1
198353	RWDD1	ENSG00000111832.13	clean	chr6:116574171-116580294:+	217.933	-0.51972	1.06789	-0.486677	0.626487	1
198354	RWDD1	ENSG00000111832.13	clean	chr6:116580360-116584726:+	303.067	0.11362	0.924058	0.122958	0.90214	1
198355	RWDD1	ENSG00000111832.13	clean	chr6:116584857-116588841:+	234.667	0.0152346	0.928343	0.0164105	0.986907	1
198356	RWDD1	ENSG00000111832.13	clean	chr6:116588985-116590271:+	286.1	0.296053	0.831656	0.35598	0.721856	1
198357	RWDD1	ENSG00000111832.13	clean	chr6:116590404-116590887:+	322.1	-1.23393	0.873136	-1.41321	0.157593	1
198358	RWDD1	ENSG00000111832.13	clean	chr6:116590950-116592979:+	307.867	0.275415	0.622258	0.442606	0.65805	1
198359	RSPH4A	ENSG00000111834.13	clean	chr6:116617309-116622767:+	0.633333	0	4.09114	0	1	NA
198360	RSPH4A	ENSG00000111834.13	clean	chr6:116623002-116627628:+	0.833333	0	3.57562	0	1	NA
198361	RSPH4A	ENSG00000111834.13	clean	chr6:116623002-116629566:+	1.3	0	2.24169	0	1	NA
198362	RSPH4A	ENSG00000111834.13	clean	chr6:116628369-116629566:+	1.2	0	2.39531	0	1	NA
198363	RSPH4A	ENSG00000111834.13	clean	chr6:116628369-116630434:+	1.5	0	2.15281	0	1	NA
198364	RSPH4A	ENSG00000111834.13	clean	chr6:116629702-116630434:+	1.3	0.999982	2.27847	0.438883	0.660746	NA
198365	RSPH4A	ENSG00000111834.13	clean	chr6:116630552-116632206:+	1.4	0	2.35392	0	1	NA
198366	ZUP1	ENSG00000153975.10	clean	chr6:116645934-116647458:-	46.8	-0.331137	0.493758	-0.670647	0.502446	NA
198367	ZUP1	ENSG00000153975.10	clean	chr6:116647610-116651571:-	27.5	-0.218345	1.06956	-0.204145	0.83824	NA
198368	ZUP1	ENSG00000153975.10	clean	chr6:116651737-116652003:-	29.5667	-0.834093	1.58893	-0.52494	0.599625	NA
198369	ZUP1	ENSG00000153975.10	clean	chr6:116652192-116656683:-	57	-0.257315	1.12686	-0.228347	0.819377	NA
198370	ZUP1	ENSG00000153975.10	clean	chr6:116652192-116658802:-	62.8333	0.215729	1.19515	0.180503	0.856758	NA
198371	ZUP1	ENSG00000153975.10	clean	chr6:116656852-116658802:-	61.9333	0.582636	1.12204	0.519263	0.603577	NA
198372	ZUP1	ENSG00000153975.10	clean	chr6:116658924-116660232:-	49.2	0.0537713	0.805497	0.0667554	0.946776	NA
198373	ZUP1	ENSG00000153975.10	clean	chr6:116658924-116660735:-	49	-0.168621	0.835835	-0.201739	0.840121	NA
198374	ZUP1	ENSG00000153975.10	clean	chr6:116660369-116660735:-	47.2	-1.7221	1.18352	-1.45507	0.145649	NA
198375	ZUP1	ENSG00000153975.10	clean	chr6:116660846-116666633:-	40.3667	-0.207595	0.848552	-0.244646	0.80673	NA
198376	ZUP1	ENSG00000153975.10	clean	chr6:116666912-116668565:-	47.1333	-0.350455	0.542837	-0.645599	0.518539	NA
198377	KPNA5	ENSG00000196911.11	clean	chr6:116681338-116681446:+	29.8667	-0.619575	0.927935	-0.667692	0.50433	NA
198378	KPNA5	ENSG00000196911.11	clean	chr6:116681338-116689319:+	29.7333	0.389946	1.20988	0.3223	0.747225	NA
198379	KPNA5	ENSG00000196911.11	clean	chr6:116681552-116689319:+	27.8667	0.450984	1.2127	0.371883	0.70998	NA
198380	KPNA5	ENSG00000196911.11	clean	chr6:116689453-116692054:+	41.3667	0.211875	0.92106	0.230034	0.818066	NA
198381	KPNA5	ENSG00000196911.11	clean	chr6:116692156-116692292:+	35.2333	-0.906887	1.28556	-0.705439	0.480537	NA
198382	KPNA5	ENSG00000196911.11	clean	chr6:116692392-116698703:+	33.2	0.177643	1.22084	0.145509	0.884309	NA
198383	KPNA5	ENSG00000196911.11	clean	chr6:116698798-116702018:+	35.1333	-0.74738	1.09411	-0.683094	0.494547	NA
198384	KPNA5	ENSG00000196911.11	clean	chr6:116702150-116705071:+	27.0333	-0.28816	0.724653	-0.397652	0.690887	NA
198385	KPNA5	ENSG00000196911.11	clean	chr6:116705160-116716218:+	21.4667	-1.05394	1.11554	-0.944774	0.344774	NA
198386	KPNA5	ENSG00000196911.11	clean	chr6:116716318-116722125:+	28.7	0.0578811	1.22092	0.0474079	0.962188	NA
198387	KPNA5	ENSG00000196911.11	clean	chr6:116722289-116724296:+	22.2333	-0.127111	0.721882	-0.176083	0.860228	NA
198388	KPNA5	ENSG00000196911.11	clean	chr6:116724375-116725750:+	23.7333	-0.370183	0.793064	-0.466775	0.640661	NA
198389	KPNA5	ENSG00000196911.11	clean	chr6:116725876-116726494:+	27.5333	-0.43904	1.28767	-0.340956	0.733137	NA
198390	KPNA5	ENSG00000196911.11	clean	chr6:116726622-116729562:+	20.8	-0.192645	0.864419	-0.22286	0.823644	NA
198391	KPNA5	ENSG00000196911.11	clean	chr6:116729741-116732135:+	21.7	0.0868776	0.639418	0.13587	0.891924	NA
198392	KPNA5	ENSG00000196911.11	known-exon	chr6:116732368-116741505:+	14.6	-0.192087	0.665006	-0.288849	0.772697	NA
198393	FAM162B	ENSG00000183807.8	clean	chr6:116752695-116761976:-	0	NA	NA	NA	NA	NA
198394	FAM162B	ENSG00000183807.8	clean	chr6:116762085-116765146:-	0	NA	NA	NA	NA	NA
198395	FAM162B	ENSG00000183807.8	clean	chr6:116765255-116765404:-	0	NA	NA	NA	NA	NA
198396	GPRC6A	ENSG00000173612.9	clean	chr6:116793250-116795711:-	0	NA	NA	NA	NA	NA
198397	GPRC6A	ENSG00000173612.9	clean	chr6:116795835-116800583:-	0	NA	NA	NA	NA	NA
198398	GPRC6A	ENSG00000173612.9	clean	chr6:116795835-116806369:-	0	NA	NA	NA	NA	NA
198399	GPRC6A	ENSG00000173612.9	clean	chr6:116800796-116806369:-	0	NA	NA	NA	NA	NA
198400	GPRC6A	ENSG00000173612.9	clean	chr6:116807206-116809313:-	0	NA	NA	NA	NA	NA
198401	RFX6	ENSG00000185002.10	clean	chr6:116877498-116877795:+	0.0666667	-0.961808	9.42281	-0.102072	0.918699	NA
198402	RFX6	ENSG00000185002.10	clean	chr6:116877952-116880543:+	0	NA	NA	NA	NA	NA
198403	RFX6	ENSG00000185002.10	clean	chr6:116880667-116882366:+	0	NA	NA	NA	NA	NA
198404	RFX6	ENSG00000185002.10	clean	chr6:116882428-116893986:+	0	NA	NA	NA	NA	NA
198405	RFX6	ENSG00000185002.10	clean	chr6:116885045-116893986:+	0	NA	NA	NA	NA	NA
198406	RFX6	ENSG00000185002.10	clean	chr6:116894064-116895179:+	0	NA	NA	NA	NA	NA
198407	RFX6	ENSG00000185002.10	clean	chr6:116895207-116910934:+	0	NA	NA	NA	NA	NA
198408	RFX6	ENSG00000185002.10	clean	chr6:116911042-116916007:+	0	NA	NA	NA	NA	NA
198409	RFX6	ENSG00000185002.10	clean	chr6:116916085-116916200:+	0	NA	NA	NA	NA	NA
198410	RFX6	ENSG00000185002.10	clean	chr6:116916314-116918036:+	0	NA	NA	NA	NA	NA
198411	RFX6	ENSG00000185002.10	clean	chr6:116918086-116919136:+	0	NA	NA	NA	NA	NA
198412	RFX6	ENSG00000185002.10	clean	chr6:116919296-116920309:+	0	NA	NA	NA	NA	NA
198413	RFX6	ENSG00000185002.10	clean	chr6:116920454-116922041:+	0	NA	NA	NA	NA	NA
198414	RFX6	ENSG00000185002.10	clean	chr6:116922151-116923106:+	0	NA	NA	NA	NA	NA
198415	RFX6	ENSG00000185002.10	clean	chr6:116923224-116924668:+	0	NA	NA	NA	NA	NA
198416	RFX6	ENSG00000185002.10	clean	chr6:116924791-116925452:+	0	NA	NA	NA	NA	NA
198417	RFX6	ENSG00000185002.10	clean	chr6:116925659-116927026:+	0	NA	NA	NA	NA	NA
198418	RFX6	ENSG00000185002.10	clean	chr6:116927539-116928758:+	0	NA	NA	NA	NA	NA
198419	RFX6	ENSG00000185002.10	clean	chr6:116928971-116931330:+	0	NA	NA	NA	NA	NA
198420	VGLL2	ENSG00000170162.14	clean	chr6:117265844-117268181:+	0	NA	NA	NA	NA	NA
198421	VGLL2	ENSG00000170162.14	clean	chr6:117268491-117270542:+	0	NA	NA	NA	NA	NA
198422	VGLL2	ENSG00000170162.14	clean	chr6:117268491-117272453:+	0	NA	NA	NA	NA	NA
198423	VGLL2	ENSG00000170162.14	clean	chr6:117271064-117272453:+	0	NA	NA	NA	NA	NA
198424	ROS1	ENSG00000047936.10	clean	chr6:117288802-117300973:-	0	NA	NA	NA	NA	NA
198425	ROS1	ENSG00000047936.10	clean	chr6:117301137-117308793:-	0.0666667	0	9.4044	0	1	NA
198426	ROS1	ENSG00000047936.10	clean	chr6:117308928-117310080:-	0.1	0	9.42281	0	1	NA
198427	ROS1	ENSG00000047936.10	clean	chr6:117310281-117311019:-	0.0333333	0	9.42281	0	1	NA
198428	ROS1	ENSG00000047936.10	clean	chr6:117311117-117317142:-	0.1	0	9.42281	0	1	NA
198429	ROS1	ENSG00000047936.10	clean	chr6:117317272-117318187:-	0	NA	NA	NA	NA	NA
198430	AL132671.2	ENSG00000282218.1	clean	chr6:117318252-117319867:-	0.133333	0	9.4044	0	1	NA
198431	AL132671.2	ENSG00000282218.1	clean	chr6:117320030-117321216:-	0.1	0	9.42281	0	1	NA
198432	ROS1	ENSG00000047936.10	clean	chr6:117321394-117324331:-	0.0333333	0	9.42281	0	1	NA
198433	AL132671.2	ENSG00000282218.1	clean	chr6:117321394-117566853:-	104.6	0	1.67674	0	1	NA
198434	ROS1	ENSG00000047936.10	clean	chr6:117324415-117326223:-	0	NA	NA	NA	NA	NA
198435	ROS1	ENSG00000047936.10	clean	chr6:117326414-117329328:-	0.0333333	0	9.42281	0	1	NA
198436	ROS1	ENSG00000047936.10	clean	chr6:117328813-117329328:-	0	NA	NA	NA	NA	NA
198437	ROS1	ENSG00000047936.10	clean	chr6:117329446-117337171:-	0.0333333	0	9.42281	0	1	NA
198438	ROS1	ENSG00000047936.10	clean	chr6:117337340-117341134:-	0.0666667	0	9.42281	0	1	NA
198439	ROS1	ENSG00000047936.10	clean	chr6:117341311-117341399:-	0.2	0	9.38595	0	1	NA
198440	ROS1	ENSG00000047936.10	clean	chr6:117341632-117342399:-	0.166667	-0.518857	9.38595	-0.0552802	0.955915	NA
198441	ROS1	ENSG00000047936.10	clean	chr6:117342544-117344059:-	0	NA	NA	NA	NA	NA
198442	ROS1	ENSG00000047936.10	clean	chr6:117344262-117352989:-	0.233333	0	9.40439	0	1	NA
198443	ROS1	ENSG00000047936.10	clean	chr6:117353166-117356628:-	0.1	0	9.4044	0	1	NA
198444	ROS1	ENSG00000047936.10	clean	chr6:117356915-117357803:-	0.166667	0	9.38595	0	1	NA
198445	ROS1	ENSG00000047936.10	clean	chr6:117358009-117359808:-	0.3	0	8.5212	0	1	NA
198446	ROS1	ENSG00000047936.10	clean	chr6:117360011-117360341:-	0.533333	0	3.85625	0	1	NA
198447	ROS1	ENSG00000047936.10	clean	chr6:117360405-117362602:-	0.533333	0	4.48333	0	1	NA
198448	ROS1	ENSG00000047936.10	clean	chr6:117362865-117365059:-	0.466667	0	4.68964	0	1	NA
198449	ROS1	ENSG00000047936.10	clean	chr6:117365204-117365580:-	0.366667	0	8.11758	0	1	NA
198450	ROS1	ENSG00000047936.10	clean	chr6:117365741-117366075:-	0.3	0	8.49919	0	1	NA
198451	ROS1	ENSG00000047936.10	clean	chr6:117366290-117379058:-	0.6	0	5.46379	0	1	NA
198452	ROS1	ENSG00000047936.10	clean	chr6:117379159-117383316:-	0.466667	0	6.43611	0	1	NA
198453	ROS1	ENSG00000047936.10	clean	chr6:117383508-117385682:-	0.566667	0	5.90985	0	1	NA
198454	ROS1	ENSG00000047936.10	clean	chr6:117385861-117386888:-	0.433333	0	4.61336	0	1	NA
198455	ROS1	ENSG00000047936.10	clean	chr6:117386999-117387779:-	0.466667	0	6.413	0	1	NA
198456	ROS1	ENSG00000047936.10	clean	chr6:117387992-117389349:-	0.2	0	9.37117	0	1	NA
198457	ROS1	ENSG00000047936.10	clean	chr6:117389846-117393223:-	0.3	0	8.43272	0	1	NA
198458	ROS1	ENSG00000047936.10	clean	chr6:117393321-117394161:-	0.0666667	0	9.42281	0	1	NA
198459	ROS1	ENSG00000047936.10	clean	chr6:117394346-117394615:-	0.6	0	4.32247	0	1	NA
198460	ROS1	ENSG00000047936.10	clean	chr6:117394738-117396187:-	0.466667	0	5.63702	0	1	NA
198461	ROS1	ENSG00000047936.10	clean	chr6:117396264-117396914:-	0.366667	0	4.72016	0	1	NA
198462	ROS1	ENSG00000047936.10	clean	chr6:117397116-117403138:-	0.433333	0	4.82993	0	1	NA
198463	ROS1	ENSG00000047936.10	clean	chr6:117403277-117404279:-	0.333333	0	5.69334	0	1	NA
198464	ROS1	ENSG00000047936.10	clean	chr6:117404428-117409581:-	0.2	0	9.42281	0	1	NA
198465	ROS1	ENSG00000047936.10	clean	chr6:117409642-117414518:-	0.266667	0	8.7269	0	1	NA
198466	ROS1	ENSG00000047936.10	clean	chr6:117409642-117416257:-	0.3	0	7.0178	0	1	NA
198467	ROS1	ENSG00000047936.10	clean	chr6:117414545-117416257:-	0.266667	0	8.71452	0	1	NA
198468	ROS1	ENSG00000047936.10	clean	chr6:117416317-117418461:-	0.433333	0	5.54544	0	1	NA
198469	ROS1	ENSG00000047936.10	clean	chr6:117418506-117425533:-	0.233333	0	9.4044	0	1	NA
198470	DCBLD1	ENSG00000164465.18	clean	chr6:117453897-117464055:+	0	NA	NA	NA	NA	NA
198471	DCBLD1	ENSG00000164465.18	clean	chr6:117453897-117480345:+	0	NA	NA	NA	NA	NA
198472	DCBLD1	ENSG00000164465.18	clean	chr6:117464165-117480345:+	0	NA	NA	NA	NA	NA
198473	DCBLD1	ENSG00000164465.18	clean	chr6:117480470-117480861:+	0.0333333	-0.961808	9.42281	-0.102072	0.918699	NA
198474	DCBLD1	ENSG00000164465.18	clean	chr6:117480999-117484949:+	1.8	-2.04439	1.85386	-1.10277	0.270125	NA
198475	DCBLD1	ENSG00000164465.18	clean	chr6:117480999-117494755:+	0.5	-7.29229e-06	2.67961	-2.7214e-06	0.999998	NA
198476	DCBLD1	ENSG00000164465.18	clean	chr6:117480999-117503766:+	23.7333	-0.713727	1.50714	-0.473564	0.635811	NA
198477	DCBLD1	ENSG00000164465.18	clean	chr6:117482893-117484949:+	23.8667	-0.45943	0.896606	-0.51241	0.608364	NA
198478	DCBLD1	ENSG00000164465.18	clean	chr6:117482893-117503766:+	24.1	0.712718	1.25832	0.566403	0.57112	NA
198479	DCBLD1	ENSG00000164465.18	clean	chr6:117485040-117503766:+	23.7333	-0.713727	1.50714	-0.473564	0.635811	NA
198480	DCBLD1	ENSG00000164465.18	clean	chr6:117503979-117508014:+	45.2	-0.0431588	0.773629	-0.0557874	0.955511	NA
198481	DCBLD1	ENSG00000164465.18	clean	chr6:117503979-117519815:+	44.7667	0.386525	0.871403	0.443566	0.657356	NA
198482	DCBLD1	ENSG00000164465.18	clean	chr6:117519950-117521524:+	57.1667	0.100501	0.641827	0.156585	0.875572	NA
198483	DCBLD1	ENSG00000164465.18	clean	chr6:117521576-117525361:+	51.2333	-0.546827	0.700741	-0.780354	0.435182	NA
198484	DCBLD1	ENSG00000164465.18	clean	chr6:117525434-117532259:+	43.3	0.0974967	0.565691	0.17235	0.863163	NA
198485	DCBLD1	ENSG00000164465.18	clean	chr6:117532393-117537184:+	37.6667	-0.105957	0.668245	-0.15856	0.874016	NA
198486	DCBLD1	ENSG00000164465.18	clean	chr6:117537225-117538619:+	41.2667	0.0184577	1.00352	0.0183929	0.985325	NA
198487	DCBLD1	ENSG00000164465.18	clean	chr6:117538835-117539254:+	60.0333	0.85485	0.760051	1.12473	0.260705	NA
198488	DCBLD1	ENSG00000164465.18	clean	chr6:117539379-117540667:+	53.9	-0.783884	0.890773	-0.880005	0.378857	NA
198489	DCBLD1	ENSG00000164465.18	clean	chr6:117540815-117540917:+	45.9667	2.82077	1.46931	1.9198	0.0548837	NA
198490	DCBLD1	ENSG00000164465.18	clean	chr6:117541025-117543123:+	48.1333	-0.254023	0.831784	-0.305395	0.760065	NA
198491	DCBLD1	ENSG00000164465.18	clean	chr6:117541025-117544527:+	48	-0.257496	0.705461	-0.365003	0.715109	NA
198492	DCBLD1	ENSG00000164465.18	clean	chr6:117543211-117544527:+	46.1333	-0.448273	0.594141	-0.75449	0.450555	NA
198493	DCBLD1	ENSG00000164465.18	clean	chr6:117544577-117545477:+	40.5333	0.0310665	0.704813	0.0440777	0.964843	NA
198494	DCBLD1	ENSG00000164465.18	clean	chr6:117545597-117547906:+	42.1667	0.439869	0.624495	0.704361	0.481208	NA
198495	DCBLD1	ENSG00000164465.18	clean	chr6:117545597-117569619:+	40.3333	0	1.69766	0	1	NA
198496	GOPC	ENSG00000047932.14	clean	chr6:117563384-117566853:-	115.567	-0.143758	0.296197	-0.485346	0.627431	NA
198497	AL132671.2	ENSG00000282218.1	clean	chr6:117567034-117569571:-	100.7	-0.007277	0.577493	-0.012601	0.989946	NA
198498	GOPC	ENSG00000047932.14	clean	chr6:117567034-117570859:-	101.533	0.0922586	0.513981	0.179498	0.857547	NA
198499	AL132671.2	ENSG00000282218.1	clean	chr6:117569736-117570859:-	80.1667	0.0936673	0.328883	0.284805	0.775794	NA
198500	AL132671.2	ENSG00000282218.1	clean	chr6:117570955-117573466:-	103	-0.201749	0.506377	-0.398418	0.690322	NA
198501	GOPC	ENSG00000047932.14	clean	chr6:117573632-117575176:-	104.833	-0.101618	0.681633	-0.14908	0.88149	NA
198502	GOPC	ENSG00000047932.14	clean	chr6:117575352-117577447:-	126.767	0.022274	0.317932	0.0700591	0.944147	NA
198503	GOPC	ENSG00000047932.14	clean	chr6:117575352-117578899:-	129.267	0.0629164	0.322192	0.195276	0.845177	NA
198504	GOPC	ENSG00000047932.14	clean	chr6:117577471-117578899:-	128.033	0.0596387	0.338444	0.176214	0.860125	NA
198505	GOPC	ENSG00000047932.14	clean	chr6:117579064-117602003:-	119.967	0.107916	0.685348	0.157461	0.874882	NA
198506	NUS1	ENSG00000153989.8	clean	chr6:117676085-117693041:+	43.4667	-0.113942	0.923883	-0.12333	0.901846	NA
198507	NUS1	ENSG00000153989.8	clean	chr6:117693167-117694030:+	81.8667	-0.311241	0.620407	-0.501672	0.615898	NA
198508	NUS1	ENSG00000153989.8	clean	chr6:117694180-117703604:+	103.567	-0.242996	0.638296	-0.380695	0.703429	NA
198509	NUS1	ENSG00000153989.8	clean	chr6:117703704-117706924:+	146.267	-0.343825	0.489785	-0.701992	0.482684	1
198510	SLC35F1	ENSG00000196376.11	clean	chr6:117907899-118154444:+	0	NA	NA	NA	NA	NA
198511	SLC35F1	ENSG00000196376.11	clean	chr6:118154620-118235508:+	0.0333333	0	9.42281	0	1	NA
198512	SLC35F1	ENSG00000196376.11	clean	chr6:118235636-118266994:+	0.0333333	0	9.42281	0	1	NA
198513	SLC35F1	ENSG00000196376.11	clean	chr6:118267154-118275458:+	0.0666667	0	9.42281	0	1	NA
198514	SLC35F1	ENSG00000196376.11	clean	chr6:118275615-118277493:+	0	NA	NA	NA	NA	NA
198515	SLC35F1	ENSG00000196376.11	clean	chr6:118277546-118285183:+	0	NA	NA	NA	NA	NA
198516	SLC35F1	ENSG00000196376.11	clean	chr6:118285338-118314027:+	0	NA	NA	NA	NA	NA
198517	CEP85L	ENSG00000111860.14	clean	chr6:118465568-118469071:-	6.1	0	1.78485	0	1	NA
198518	CEP85L	ENSG00000111860.14	clean	chr6:118469303-118470536:-	7.3	0	1.76873	0	1	NA
198519	CEP85L	ENSG00000111860.14	clean	chr6:118470644-118479870:-	6.23333	0	1.7919	0	1	NA
198520	CEP85L	ENSG00000111860.14	clean	chr6:118479921-118480395:-	5.9	4.2183e-07	1.86162	2.26593e-07	1	NA
198521	CEP85L	ENSG00000111860.14	clean	chr6:118480513-118481778:-	6.63333	-0.169924	1.42617	-0.119147	0.905159	NA
198522	CEP85L	ENSG00000111860.14	clean	chr6:118481933-118483705:-	6.66667	1.58043	1.56547	1.00955	0.312709	NA
198523	CEP85L	ENSG00000111860.14	clean	chr6:118483858-118491685:-	9	0	1.73979	0	1	NA
198524	CEP85L	ENSG00000111860.14	clean	chr6:118491865-118511297:-	7.1	0	1.75012	0	1	NA
198525	CEP85L	ENSG00000111860.14	clean	chr6:118511415-118523801:-	10.9333	0	1.7506	0	1	NA
198526	CEP85L	ENSG00000111860.14	clean	chr6:118523920-118565528:-	8.1	0	1.74653	0	1	NA
198527	PLN	ENSG00000198523.6	clean	chr6:118548392-118558824:+	0.2	0	9.38594	0	1	NA
198528	CEP85L	ENSG00000111860.14	clean	chr6:118566316-118573990:-	10.3667	0	1.74059	0	1	NA
198529	CEP85L	ENSG00000111860.14	clean	chr6:118566316-118632452:-	10.6333	0	1.73739	0	1	NA
198530	CEP85L	ENSG00000111860.14	clean	chr6:118632611-118646906:-	8.9	0	1.77441	0	1	NA
198531	CEP85L	ENSG00000111860.14	clean	chr6:118632611-118651196:-	9	0	1.77866	0	1	NA
198532	CEP85L	ENSG00000111860.14	clean	chr6:118632611-118652403:-	8.9	0	1.77441	0	1	NA
198533	CEP85L	ENSG00000111860.14	clean	chr6:118632611-118652699:-	8.9	0	1.77441	0	1	NA
198534	CEP85L	ENSG00000111860.14	known-exon	chr6:118646939-118647039:-	0.233333	0.961709	8.96715	0.107248	0.914592	NA
198535	CEP85L	ENSG00000111860.14	clean	chr6:118652808-118664410:-	0.166667	0	9.38595	0	1	NA
198536	CEP85L	ENSG00000111860.14	clean	chr6:118652808-118710035:-	0.466667	0	4.71906	0	1	NA
198537	CEP85L	ENSG00000111860.14	clean	chr6:118657121-118664410:-	0	NA	NA	NA	NA	NA
198538	CEP85L	ENSG00000111860.14	clean	chr6:118664521-118710035:-	0.466667	0	4.71906	0	1	NA
198539	SELENOKP3	ENSG00000225549.3	clean	chr6:118757604-118779222:+	0	NA	NA	NA	NA	NA
198540	SELENOKP3	ENSG00000225549.3	clean	chr6:118779605-118782711:+	0	NA	NA	NA	NA	NA
198541	MCM9	ENSG00000111877.17	clean	chr6:118816294-118826146:-	10	0	1.75056	0	1	NA
198542	MCM9	ENSG00000111877.17	clean	chr6:118826292-118826781:-	10.1	-0.0946363	1.75699	-0.0538629	0.957044	NA
198543	MCM9	ENSG00000111877.17	clean	chr6:118826864-118827926:-	12.0667	0.279115	1.01099	0.276081	0.782486	NA
198544	MCM9	ENSG00000111877.17	clean	chr6:118826864-118829047:-	13.9	-0.201632	1.39377	-0.144666	0.884974	NA
198545	MCM9	ENSG00000111877.17	clean	chr6:118828130-118829047:-	12.7	0.375039	1.51686	0.247248	0.804717	NA
198546	MCM9	ENSG00000111877.17	clean	chr6:118829250-118856370:-	13.5	0	1.7118	0	1	NA
198547	MCM9	ENSG00000111877.17	clean	chr6:118829250-118894026:-	13.4667	0	1.71212	0	1	NA
198548	MCM9	ENSG00000111877.17	clean	chr6:118856545-118894026:-	12.6667	0	1.72525	0	1	NA
198549	MCM9	ENSG00000111877.17	clean	chr6:118856545-118911649:-	12.8	0	1.72186	0	1	NA
198550	ASF1A	ENSG00000111875.8	clean	chr6:118894522-118900765:+	141.8	-0.318652	0.70311	-0.453204	0.650402	1
198551	ASF1A	ENSG00000111875.8	clean	chr6:118900881-118905651:+	140.467	-0.325517	0.657722	-0.494915	0.62066	1
198552	ASF1A	ENSG00000111875.8	clean	chr6:118905828-118907401:+	156.033	-0.429054	0.82556	-0.519713	0.603264	1
198553	MCM9	ENSG00000111877.17	clean	chr6:118911769-118913294:-	28.3667	-0.917858	1.25123	-0.733563	0.463215	NA
198554	MCM9	ENSG00000111877.17	clean	chr6:118913420-118917560:-	25.5	-0.133678	1.23258	-0.108454	0.913636	NA
198555	MCM9	ENSG00000111877.17	clean	chr6:118917761-118922004:-	27.9	-0.409519	0.997867	-0.410395	0.681516	NA
198556	MCM9	ENSG00000111877.17	clean	chr6:118922086-118923810:-	30.9	-1.09959	1.48206	-0.741932	0.458128	NA
198557	MCM9	ENSG00000111877.17	clean	chr6:118924127-118931419:-	24.5	-0.85604	1.60471	-0.533455	0.593719	NA
198558	MCM9	ENSG00000111877.17	clean	chr6:118931738-118932606:-	19.4	-0.020464	0.88498	-0.0231237	0.981552	NA
198559	MCM9	ENSG00000111877.17	clean	chr6:118931738-118934890:-	21.7	-0.758359	0.891061	-0.851074	0.394728	NA
198560	MCM9	ENSG00000111877.17	clean	chr6:118932740-118934389:-	11.6	-0.780882	0.92669	-0.842657	0.39942	NA
198561	MCM9	ENSG00000111877.17	clean	chr6:118932740-118934890:-	21.2333	-0.419376	0.853812	-0.49118	0.623299	NA
198562	FAM184A	ENSG00000111879.20	clean	chr6:118960184-118960768:-	1.8	-0.530511	2.16386	-0.245169	0.806325	NA
198563	FAM184A	ENSG00000111879.20	clean	chr6:118960184-118961760:-	1.8	-1.44722	2.22817	-0.64951	0.516009	NA
198564	FAM184A	ENSG00000111879.20	clean	chr6:118960863-118961760:-	1.5	0	2.44167	0	1	NA
198565	FAM184A	ENSG00000111879.20	clean	chr6:118960863-118964666:-	1.8	0	2.28265	0	1	NA
198566	FAM184A	ENSG00000111879.20	clean	chr6:118961963-118964666:-	1.73333	0	2.33063	0	1	NA
198567	FAM184A	ENSG00000111879.20	clean	chr6:118961963-118966834:-	1.8	0	2.22747	0	1	NA
198568	FAM184A	ENSG00000111879.20	clean	chr6:118964771-118966834:-	1.26667	0	2.4509	0	1	NA
198569	FAM184A	ENSG00000111879.20	clean	chr6:118966952-118974427:-	2.36667	0	2.23229	0	1	NA
198570	FAM184A	ENSG00000111879.20	clean	chr6:118966952-118975023:-	2.86667	0	1.95359	0	1	NA
198571	FAM184A	ENSG00000111879.20	clean	chr6:118974574-118975023:-	2.36667	0	2.00928	0	1	NA
198572	FAM184A	ENSG00000111879.20	clean	chr6:118975208-118975916:-	1.2	0	2.63342	0	1	NA
198573	FAM184A	ENSG00000111879.20	clean	chr6:118976044-118979364:-	1.83333	0	2.66581	0	1	NA
198574	FAM184A	ENSG00000111879.20	clean	chr6:118979518-118980137:-	1.43333	0	2.46686	0	1	NA
198575	FAM184A	ENSG00000111879.20	clean	chr6:118980350-119002898:-	1.86667	0	1.9737	0	1	NA
198576	FAM184A	ENSG00000111879.20	clean	chr6:119003049-119003500:-	1.33333	0	2.34687	0	1	NA
198577	FAM184A	ENSG00000111879.20	clean	chr6:119006176-119006446:-	2.53333	-0.15444	1.87134	-0.0825291	0.934226	NA
198578	FAM184A	ENSG00000111879.20	clean	chr6:119006608-119009548:-	2.13333	0	1.98623	0	1	NA
198579	FAM184A	ENSG00000111879.20	clean	chr6:119006608-119011308:-	2.13333	0	1.98623	0	1	NA
198580	FAM184A	ENSG00000111879.20	clean	chr6:119009573-119011330:-	0	NA	NA	NA	NA	NA
198581	FAM184A	ENSG00000111879.20	clean	chr6:119011431-119016746:-	2.43333	0	1.95513	0	1	NA
198582	FAM184A	ENSG00000111879.20	clean	chr6:119016944-119019977:-	2.7	0	1.95349	0	1	NA
198583	FAM184A	ENSG00000111879.20	clean	chr6:119020159-119022944:-	1.7	0	2.35054	0	1	NA
198584	FAM184A	ENSG00000111879.20	clean	chr6:119023080-119023958:-	1.93333	0	2.02618	0	1	NA
198585	FAM184A	ENSG00000111879.20	clean	chr6:119024813-119078140:-	1.33333	0	2.68316	0	1	NA
198586	FAM184A	ENSG00000111879.20	clean	chr6:119024813-119079004:-	1.13333	0	3.53484	0	1	NA
198587	FAM184A	ENSG00000111879.20	clean	chr6:119024813-119149077:-	1.13333	0	3.53484	0	1	NA
198588	MAN1A1	ENSG00000111885.7	clean	chr6:119179945-119180311:-	5.06667	0	1.77866	0	1	NA
198589	MAN1A1	ENSG00000111885.7	clean	chr6:119180427-119188404:-	4.7	0	1.78935	0	1	NA
198590	MAN1A1	ENSG00000111885.7	clean	chr6:119188577-119189663:-	5	0	1.83404	0	1	NA
198591	MAN1A1	ENSG00000111885.7	clean	chr6:119189883-119193776:-	4.33333	0	1.79101	0	1	NA
198592	MAN1A1	ENSG00000111885.7	clean	chr6:119193892-119201253:-	5.9	0	1.82031	0	1	NA
198593	MAN1A1	ENSG00000111885.7	clean	chr6:119201347-119204758:-	5.83333	0	1.86278	0	1	NA
198594	MAN1A1	ENSG00000111885.7	clean	chr6:119204882-119248259:-	6.1	0	1.7737	0	1	NA
198595	MAN1A1	ENSG00000111885.7	clean	chr6:119248354-119290682:-	4.2	0	1.84238	0	1	NA
198596	MAN1A1	ENSG00000111885.7	clean	chr6:119290763-119301987:-	3.06667	0	2.01313	0	1	NA
198597	MAN1A1	ENSG00000111885.7	clean	chr6:119302103-119306895:-	3.93333	0	1.96113	0	1	NA
198598	MAN1A1	ENSG00000111885.7	clean	chr6:119306992-119348462:-	3.86667	0	2.07819	0	1	NA
198599	MAN1A1	ENSG00000111885.7	clean	chr6:119349287-119349541:-	3.83333	-1.78629	1.22958	-1.45277	0.146288	NA
198600	TBC1D32	ENSG00000146350.14	clean	chr6:121080890-121090852:-	4.56667	0	1.81713	0	1	NA
198601	TBC1D32	ENSG00000146350.14	clean	chr6:121091041-121106022:-	3.63333	0	1.89106	0	1	NA
198602	TBC1D32	ENSG00000146350.14	clean	chr6:121096258-121106022:-	3.26667	0	1.94805	0	1	NA
198603	TBC1D32	ENSG00000146350.14	clean	chr6:121106163-121112504:-	4.93333	-0.251538	1.05249	-0.238995	0.81111	NA
198604	TBC1D32	ENSG00000146350.14	clean	chr6:121112659-121113061:-	5.73333	0	1.81519	0	1	NA
198605	TBC1D32	ENSG00000146350.14	clean	chr6:121113177-121115171:-	6.86667	-0.714243	1.48451	-0.481131	0.630423	NA
198606	TBC1D32	ENSG00000146350.14	clean	chr6:121115241-121126377:-	5.8	-0.131244	1.13522	-0.115612	0.90796	NA
198607	TBC1D32	ENSG00000146350.14	clean	chr6:121126461-121131626:-	6.6	-0.781223	1.77356	-0.440484	0.659587	NA
198608	TBC1D32	ENSG00000146350.14	clean	chr6:121131752-121160009:-	7.1	-0.752342	1.81428	-0.414679	0.678377	NA
198609	TBC1D32	ENSG00000146350.14	clean	chr6:121160103-121160947:-	7.86667	0	1.83007	0	1	NA
198610	TBC1D32	ENSG00000146350.14	clean	chr6:121161056-121162969:-	7.36667	0	1.73612	0	1	NA
198611	TBC1D32	ENSG00000146350.14	clean	chr6:121161056-121205074:-	7.26667	0	1.73797	0	1	NA
198612	TBC1D32	ENSG00000146350.14	clean	chr6:121161056-121223235:-	7.43333	0	1.73498	0	1	NA
198613	TBC1D32	ENSG00000146350.14	clean	chr6:121170527-121205074:-	6.73333	0	1.86355	0	1	NA
198614	TBC1D32	ENSG00000146350.14	clean	chr6:121205163-121223235:-	5.96667	0	1.75917	0	1	NA
198615	TBC1D32	ENSG00000146350.14	clean	chr6:121223352-121236970:-	10.7	-0.339748	1.19941	-0.283263	0.776975	NA
198616	TBC1D32	ENSG00000146350.14	clean	chr6:121223352-121239069:-	11.6	-0.567039	1.14901	-0.4935	0.621659	NA
198617	TBC1D32	ENSG00000146350.14	clean	chr6:121239188-121241464:-	10.1333	-0.646362	1.19064	-0.542869	0.58722	NA
198618	TBC1D32	ENSG00000146350.14	clean	chr6:121241552-121242200:-	12.8667	3.13796e-07	0.869315	3.60969e-07	1	NA
198619	TBC1D32	ENSG00000146350.14	clean	chr6:121242339-121255327:-	9.7	0	1.76399	0	1	NA
198620	TBC1D32	ENSG00000146350.14	clean	chr6:121255410-121256083:-	9	-0.140862	1.2908	-0.109128	0.913101	NA
198621	TBC1D32	ENSG00000146350.14	clean	chr6:121256285-121279120:-	8.63333	0	1.77738	0	1	NA
198622	TBC1D32	ENSG00000146350.14	clean	chr6:121279245-121281543:-	9.43333	-2.16851	1.54798	-1.40086	0.161255	NA
198623	TBC1D32	ENSG00000146350.14	clean	chr6:121281686-121283817:-	9.9	0.560715	1.28996	0.434677	0.663797	NA
198624	TBC1D32	ENSG00000146350.14	clean	chr6:121292193-121294569:-	15.4667	0	1.72357	0	1	NA
198625	TBC1D32	ENSG00000146350.14	clean	chr6:121294660-121299445:-	13.0667	-0.208108	1.09408	-0.190212	0.849143	NA
198626	TBC1D32	ENSG00000146350.14	clean	chr6:121299505-121303616:-	13.5333	-1.33203	1.63019	-0.817102	0.41387	NA
198627	TBC1D32	ENSG00000146350.14	clean	chr6:121303761-121304364:-	16.9667	-1.37237	1.50291	-0.913138	0.36117	NA
198628	TBC1D32	ENSG00000146350.14	clean	chr6:121304426-121304521:-	11.5	0.495957	1.73289	0.286202	0.774724	NA
198629	TBC1D32	ENSG00000146350.14	clean	chr6:121304625-121304754:-	12.2333	1.07727	1.75564	0.613606	0.539476	NA
198630	TBC1D32	ENSG00000146350.14	clean	chr6:121304833-121307975:-	16.8	-0.658726	1.72873	-0.381047	0.703168	NA
198631	TBC1D32	ENSG00000146350.14	clean	chr6:121308101-121310778:-	14.7333	-1.32043	1.50503	-0.877346	0.380299	NA
198632	TBC1D32	ENSG00000146350.14	clean	chr6:121310847-121317494:-	19.3	0.221764	0.788596	0.281214	0.778547	NA
198633	TBC1D32	ENSG00000146350.14	clean	chr6:121317672-121321632:-	23.6667	-0.133267	1.16041	-0.114845	0.908568	NA
198634	TBC1D32	ENSG00000146350.14	clean	chr6:121321794-121334275:-	20.6	-0.147341	1.22475	-0.120303	0.904243	NA
198635	GJA1	ENSG00000152661.9	clean	chr6:121435660-121446831:+	59.8667	-0.0583439	1.19775	-0.0487112	0.961149	NA
198636	GJA1	ENSG00000152661.9	clean	chr6:121437415-121446831:+	59.7667	-0.643303	1.33484	-0.481932	0.629855	NA
198637	GJA1	ENSG00000152661.9	clean	chr6:121437725-121446831:+	59.8333	-0.0583439	1.19778	-0.0487098	0.961151	NA
198638	HSF2	ENSG00000025156.13	clean	chr6:122399830-122412372:+	55.9333	0.467516	0.728899	0.641401	0.521262	NA
198639	HSF2	ENSG00000025156.13	clean	chr6:122412481-122412636:+	39.4667	1.08893	0.869634	1.25217	0.210506	NA
198640	HSF2	ENSG00000025156.13	clean	chr6:122412764-122413524:+	46.9667	-0.0931091	0.732985	-0.127027	0.898919	NA
198641	HSF2	ENSG00000025156.13	clean	chr6:122413649-122416220:+	54.9333	0.191181	0.438661	0.435828	0.662961	NA
198642	HSF2	ENSG00000025156.13	clean	chr6:122416296-122419167:+	54.6333	-0.154985	0.616376	-0.251446	0.801469	NA
198643	HSF2	ENSG00000025156.13	clean	chr6:122419229-122420134:+	56.0333	0.272003	0.72069	0.37742	0.705862	NA
198644	HSF2	ENSG00000025156.13	clean	chr6:122420222-122422149:+	56.0667	-0.101052	0.700331	-0.144291	0.88527	NA
198645	HSF2	ENSG00000025156.13	clean	chr6:122422298-122422717:+	52.4333	-1.17333	1.06914	-1.09745	0.272443	NA
198646	HSF2	ENSG00000025156.13	clean	chr6:122422957-122423580:+	43.8667	0.483534	0.929522	0.520197	0.602926	NA
198647	HSF2	ENSG00000025156.13	clean	chr6:122423686-122427902:+	45.1	0.058676	0.695244	0.0843963	0.932741	NA
198648	HSF2	ENSG00000025156.13	clean	chr6:122423686-122431429:+	46.5	-0.319835	0.664873	-0.481047	0.630483	NA
198649	HSF2	ENSG00000025156.13	clean	chr6:122427956-122431429:+	45.1667	-0.153951	0.637755	-0.241395	0.809249	NA
198650	HSF2	ENSG00000025156.13	clean	chr6:122431514-122431924:+	57.4333	-0.196397	0.708326	-0.277269	0.781573	NA
198651	SERINC1	ENSG00000111897.7	clean	chr6:122445179-122446773:-	135.767	0.00884564	1.05507	0.00838394	0.993311	1
198652	SERINC1	ENSG00000111897.7	clean	chr6:122447004-122447120:-	135.733	-2.73075	1.40765	-1.93993	0.0523881	1
198653	SERINC1	ENSG00000111897.7	clean	chr6:122447265-122451663:-	167.3	-0.416604	0.803219	-0.518667	0.603993	1
198654	SERINC1	ENSG00000111897.7	clean	chr6:122451754-122451887:-	129.233	1.06729	0.931992	1.14517	0.252138	NA
198655	SERINC1	ENSG00000111897.7	clean	chr6:122452057-122453769:-	105.333	0.325392	0.729504	0.446045	0.655565	NA
198656	SERINC1	ENSG00000111897.7	clean	chr6:122453907-122454150:-	113.567	-1.14281	1.00486	-1.13728	0.25542	NA
198657	SERINC1	ENSG00000111897.7	clean	chr6:122454230-122456480:-	105.133	-0.0157671	0.576397	-0.0273546	0.978177	NA
198658	SERINC1	ENSG00000111897.7	clean	chr6:122456650-122458519:-	100.533	0.00122544	0.67371	0.00181894	0.998549	NA
198659	SERINC1	ENSG00000111897.7	clean	chr6:122458681-122471698:-	118.233	0.25745	1.19454	0.215523	0.82936	NA
198660	PKIB	ENSG00000135549.15	clean	chr6:122472041-122477850:+	0.166667	0	9.42281	0	1	NA
198661	PKIB	ENSG00000135549.15	known-exon	chr6:122477939-122481898:+	0.133333	0	9.42281	0	1	NA
198662	PKIB	ENSG00000135549.15	clean	chr6:122482266-122493221:+	0.166667	0	9.38595	0	1	NA
198663	PKIB	ENSG00000135549.15	clean	chr6:122482266-122581764:+	0.166667	0	9.38595	0	1	NA
198664	PKIB	ENSG00000135549.15	clean	chr6:122482266-122585492:+	0.166667	0	9.38595	0	1	NA
198665	PKIB	ENSG00000135549.15	clean	chr6:122477939-122585920:+	0.2	0	9.42281	0	1	NA
198666	PKIB	ENSG00000135549.15	clean	chr6:122581844-122585492:+	0	NA	NA	NA	NA	NA
198667	PKIB	ENSG00000135549.15	clean	chr6:122581844-122585920:+	0.0666667	0	9.42281	0	1	NA
198668	PKIB	ENSG00000135549.15	clean	chr6:122585553-122585920:+	0.0666667	0	9.42281	0	1	NA
198669	PKIB	ENSG00000135549.15	clean	chr6:122586007-122633282:+	0.166667	0	9.42281	0	1	NA
198670	PKIB	ENSG00000135549.15	clean	chr6:122610535-122633282:+	0.166667	0	9.42281	0	1	NA
198671	PKIB	ENSG00000135549.15	clean	chr6:122633367-122675077:+	0.233333	0	7.22013	0	1	NA
198672	PKIB	ENSG00000135549.15	clean	chr6:122633367-122717786:+	0.266667	0	5.89057	0	1	NA
198673	PKIB	ENSG00000135549.15	clean	chr6:122652775-122675077:+	0.166667	0	9.42281	0	1	NA
198674	PKIB	ENSG00000135549.15	clean	chr6:122675144-122701061:+	0.166667	0	9.40439	0	1	NA
198675	PKIB	ENSG00000135549.15	clean	chr6:122675144-122701439:+	0.166667	0	9.40439	0	1	NA
198676	PKIB	ENSG00000135549.15	clean	chr6:122675144-122717786:+	0.2	0	9.22822	0	1	NA
198677	PKIB	ENSG00000135549.15	clean	chr6:122701224-122717786:+	0.166667	0	9.4044	0	1	NA
198678	PKIB	ENSG00000135549.15	clean	chr6:122701500-122717786:+	0.166667	0	9.4044	0	1	NA
198679	PKIB	ENSG00000135549.15	known-exon	chr6:122717661-122717786:+	0.166667	0	9.4044	0	1	NA
198680	PKIB	ENSG00000135549.15	clean	chr6:122717963-122725127:+	0.466667	0	5.50963	0	1	NA
198681	FABP7	ENSG00000164434.12	clean	chr6:122779867-122780290:+	0	NA	NA	NA	NA	NA
198682	FABP7	ENSG00000164434.12	clean	chr6:122780463-122781092:+	0	NA	NA	NA	NA	NA
198683	SMPDL3A	ENSG00000172594.13	clean	chr6:122789458-122795676:+	7.7	0	1.76459	0	1	NA
198684	SMPDL3A	ENSG00000172594.13	clean	chr6:122789458-122796823:+	8.16667	0	1.75155	0	1	NA
198685	SMPDL3A	ENSG00000172594.13	clean	chr6:122795890-122796823:+	7.1	0	1.75299	0	1	NA
198686	SMPDL3A	ENSG00000172594.13	clean	chr6:122796968-122801309:+	5.86667	-0.168247	1.78168	-0.0944318	0.924766	NA
198687	SMPDL3A	ENSG00000172594.13	clean	chr6:122801406-122803663:+	6	1.19626	1.79158	0.667711	0.504318	NA
198688	SMPDL3A	ENSG00000172594.13	clean	chr6:122803833-122804908:+	6.43333	0	1.77151	0	1	NA
198689	SMPDL3A	ENSG00000172594.13	clean	chr6:122805089-122806232:+	4.93333	0	1.91605	0	1	NA
198690	SMPDL3A	ENSG00000172594.13	clean	chr6:122806357-122809090:+	7.23333	0	1.75692	0	1	NA
198691	CLVS2	ENSG00000146352.13	clean	chr6:122996746-122997218:+	0	NA	NA	NA	NA	NA
198692	CLVS2	ENSG00000146352.13	clean	chr6:122996746-123010984:+	0	NA	NA	NA	NA	NA
198693	CLVS2	ENSG00000146352.13	clean	chr6:122998166-123010984:+	0	NA	NA	NA	NA	NA
198694	CLVS2	ENSG00000146352.13	clean	chr6:123011159-123048621:+	0	NA	NA	NA	NA	NA
198695	CLVS2	ENSG00000146352.13	clean	chr6:123048732-123055805:+	0	NA	NA	NA	NA	NA
198696	CLVS2	ENSG00000146352.13	clean	chr6:123056026-123063673:+	0	NA	NA	NA	NA	NA
198697	TRDN	ENSG00000186439.14	clean	chr6:123218740-123221486:-	0	NA	NA	NA	NA	NA
198698	TRDN	ENSG00000186439.14	clean	chr6:123221522-123224092:-	0	NA	NA	NA	NA	NA
198699	TRDN	ENSG00000186439.14	clean	chr6:123224131-123252411:-	0	NA	NA	NA	NA	NA
198700	TRDN	ENSG00000186439.14	clean	chr6:123252435-123255080:-	0	NA	NA	NA	NA	NA
198701	TRDN	ENSG00000186439.14	clean	chr6:123255125-123255866:-	0	NA	NA	NA	NA	NA
198702	TRDN	ENSG00000186439.14	clean	chr6:123255902-123259623:-	0	NA	NA	NA	NA	NA
198703	TRDN	ENSG00000186439.14	clean	chr6:123259662-123260611:-	0	NA	NA	NA	NA	NA
198704	TRDN	ENSG00000186439.14	clean	chr6:123260638-123265317:-	0	NA	NA	NA	NA	NA
198705	TRDN	ENSG00000186439.14	clean	chr6:123265338-123267706:-	0	NA	NA	NA	NA	NA
198706	TRDN	ENSG00000186439.14	clean	chr6:123267751-123269848:-	0	NA	NA	NA	NA	NA
198707	TRDN	ENSG00000186439.14	clean	chr6:123269866-123271138:-	0	NA	NA	NA	NA	NA
198708	TRDN	ENSG00000186439.14	clean	chr6:123273011-123273336:-	0	NA	NA	NA	NA	NA
198709	TRDN	ENSG00000186439.14	clean	chr6:123273363-123274640:-	0	NA	NA	NA	NA	NA
198710	TRDN	ENSG00000186439.14	clean	chr6:123274670-123278317:-	0	NA	NA	NA	NA	NA
198711	TRDN	ENSG00000186439.14	clean	chr6:123278347-123279055:-	0	NA	NA	NA	NA	NA
198712	TRDN	ENSG00000186439.14	clean	chr6:123279082-123316456:-	0	NA	NA	NA	NA	NA
198713	TRDN	ENSG00000186439.14	clean	chr6:123316495-123331878:-	0	NA	NA	NA	NA	NA
198714	TRDN	ENSG00000186439.14	clean	chr6:123331929-123337618:-	0	NA	NA	NA	NA	NA
198715	TRDN	ENSG00000186439.14	clean	chr6:123337669-123352538:-	0	NA	NA	NA	NA	NA
198716	TRDN	ENSG00000186439.14	clean	chr6:123352586-123366134:-	0	NA	NA	NA	NA	NA
198717	TRDN	ENSG00000186439.14	clean	chr6:123366182-123375604:-	0	NA	NA	NA	NA	NA
198718	TRDN	ENSG00000186439.14	clean	chr6:123375631-123377715:-	0	NA	NA	NA	NA	NA
198719	TRDN	ENSG00000186439.14	clean	chr6:123377742-123377865:-	0	NA	NA	NA	NA	NA
198720	TRDN	ENSG00000186439.14	clean	chr6:123377898-123381369:-	0	NA	NA	NA	NA	NA
198721	TRDN	ENSG00000186439.14	clean	chr6:123381390-123382117:-	0	NA	NA	NA	NA	NA
198722	TRDN	ENSG00000186439.14	clean	chr6:123382147-123388521:-	0	NA	NA	NA	NA	NA
198723	TRDN	ENSG00000186439.14	clean	chr6:123388551-123393623:-	0	NA	NA	NA	NA	NA
198724	TRDN	ENSG00000186439.14	clean	chr6:123393677-123438062:-	0	NA	NA	NA	NA	NA
198725	TRDN	ENSG00000186439.14	clean	chr6:123438122-123438943:-	0	NA	NA	NA	NA	NA
198726	TRDN	ENSG00000186439.14	clean	chr6:123439003-123464905:-	0	NA	NA	NA	NA	NA
198727	TRDN	ENSG00000186439.14	clean	chr6:123464983-123497192:-	0	NA	NA	NA	NA	NA
198728	TRDN	ENSG00000186439.14	clean	chr6:123464983-123503718:-	0	NA	NA	NA	NA	NA
198729	TRDN	ENSG00000186439.14	clean	chr6:123497252-123503718:-	0	NA	NA	NA	NA	NA
198730	TRDN	ENSG00000186439.14	clean	chr6:123498645-123503718:-	0	NA	NA	NA	NA	NA
198731	TRDN	ENSG00000186439.14	clean	chr6:123503901-123512302:-	0	NA	NA	NA	NA	NA
198732	TRDN	ENSG00000186439.14	clean	chr6:123512362-123516140:-	0	NA	NA	NA	NA	NA
198733	TRDN	ENSG00000186439.14	clean	chr6:123516206-123530505:-	0	NA	NA	NA	NA	NA
198734	TRDN	ENSG00000186439.14	clean	chr6:123529293-123530505:-	0	NA	NA	NA	NA	NA
198735	TRDN	ENSG00000186439.14	clean	chr6:123530565-123547339:-	0	NA	NA	NA	NA	NA
198736	TRDN	ENSG00000186439.14	clean	chr6:123547372-123548453:-	0	NA	NA	NA	NA	NA
198737	TRDN	ENSG00000186439.14	clean	chr6:123548612-123570922:-	0	NA	NA	NA	NA	NA
198738	TRDN	ENSG00000186439.14	clean	chr6:123571132-123636753:-	0	NA	NA	NA	NA	NA
198739	NKAIN2	ENSG00000188580.15	clean	chr6:123804254-124121877:+	0	NA	NA	NA	NA	NA
198740	NKAIN2	ENSG00000188580.15	clean	chr6:123804254-124283004:+	0	NA	NA	NA	NA	NA
198741	NKAIN2	ENSG00000188580.15	clean	chr6:124121941-124283004:+	0	NA	NA	NA	NA	NA
198742	NKAIN2	ENSG00000188580.15	clean	chr6:124283142-124283262:+	0	NA	NA	NA	NA	NA
198743	NKAIN2	ENSG00000188580.15	clean	chr6:124283142-124355266:+	0	NA	NA	NA	NA	NA
198744	NKAIN2	ENSG00000188580.15	clean	chr6:124355347-124390732:+	0	NA	NA	NA	NA	NA
198745	NKAIN2	ENSG00000188580.15	clean	chr6:124355347-124490385:+	0	NA	NA	NA	NA	NA
198746	NKAIN2	ENSG00000188580.15	clean	chr6:124355347-124658185:+	0	NA	NA	NA	NA	NA
198747	NKAIN2	ENSG00000188580.15	clean	chr6:124490392-124658192:+	0	NA	NA	NA	NA	NA
198748	NKAIN2	ENSG00000188580.15	clean	chr6:124658386-124791338:+	0.0333333	0	9.42281	0	1	NA
198749	NKAIN2	ENSG00000188580.15	clean	chr6:124791399-124818386:+	0.0333333	0	9.42281	0	1	NA
198750	NKAIN2	ENSG00000188580.15	clean	chr6:124818468-124823219:+	0.0666667	0	9.42281	0	1	NA
198751	RNF217	ENSG00000146373.16	clean	chr6:124963426-124971477:+	40.6	-0.022445	0.551989	-0.0406621	0.967565	NA
198752	RNF217	ENSG00000146373.16	clean	chr6:124963426-125045210:+	37.2333	1.53908e-07	1.23342	1.24782e-07	1	NA
198753	RNF217	ENSG00000146373.16	clean	chr6:124971598-125045210:+	32	-0.0479342	1.26328	-0.0379443	0.969732	NA
198754	RNF217	ENSG00000146373.16	clean	chr6:124983521-124996574:+	1.4	0.480885	2.09162	0.22991	0.818162	NA
198755	RNF217	ENSG00000146373.16	clean	chr6:124996655-125006075:+	1.63333	0.99999	1.94965	0.512906	0.608017	NA
198756	RNF217	ENSG00000146373.16	clean	chr6:124996655-125009173:+	1.76667	1.22239	1.71889	0.711148	0.476993	NA
198757	RNF217	ENSG00000146373.16	clean	chr6:124996655-125045210:+	31.9333	-0.0479342	1.26388	-0.0379261	0.969747	NA
198758	RNF217	ENSG00000146373.16	clean	chr6:125006177-125009173:+	1.23333	0.999998	1.82385	0.548289	0.583494	NA
198759	RNF217	ENSG00000146373.16	clean	chr6:125008922-125009173:+	1.76667	-1.32193	1.87043	-0.70675	0.479722	NA
198760	RNF217	ENSG00000146373.16	clean	chr6:125009282-125045210:+	31.8667	-0.632894	1.395	-0.453687	0.650054	NA
198761	RNF217	ENSG00000146373.16	clean	chr6:125045444-125057941:+	38.7667	0.289506	0.791461	0.365787	0.714524	NA
198762	RNF217	ENSG00000146373.16	clean	chr6:125058106-125076656:+	35.4333	0.0308609	0.86895	0.0355152	0.971669	NA
198763	RNF217	ENSG00000146373.16	clean	chr6:125076858-125081435:+	31.7667	-0.594666	0.562127	-1.05789	0.290107	NA
198764	RNF217	ENSG00000146373.16	clean	chr6:125081507-125082448:+	31.4667	0.134399	0.571785	0.235051	0.814169	NA
198765	RNF217	ENSG00000146373.16	clean	chr6:125081507-125082863:+	31.5	0.0648085	0.56877	0.113945	0.909281	NA
198766	RNF217	ENSG00000146373.16	clean	chr6:125082563-125082863:+	30.3667	-0.283618	0.60244	-0.470782	0.637796	NA
198767	TPD52L1	ENSG00000111907.21	clean	chr6:125119388-125220077:+	79.8	0	1.67631	0	1	NA
198768	TPD52L1	ENSG00000111907.21	clean	chr6:125153970-125220077:+	79.9667	0	1.67636	0	1	NA
198769	TPD52L1	ENSG00000111907.21	clean	chr6:125154532-125220077:+	79.8	0	1.67631	0	1	NA
198770	TPD52L1	ENSG00000111907.21	clean	chr6:125203777-125220077:+	79.8	0	1.67631	0	1	NA
198771	HDDC2	ENSG00000111906.18	clean	chr6:125220152-125221844:-	0.533333	0	3.24495	0	1	NA
198772	TPD52L1	ENSG00000111907.21	clean	chr6:125220193-125229117:+	101.3	0	1.67819	0	1	NA
198773	HDDC2	ENSG00000111906.18	clean	chr6:125221983-125234345:-	0.566667	0	3.65929	0	1	NA
198774	TPD52L1	ENSG00000111907.21	clean	chr6:125229266-125248281:+	96.2667	0	1.68714	0	1	NA
198775	TPD52L1	ENSG00000111907.21	clean	chr6:125231237-125248281:+	96.2667	0	1.68714	0	1	NA
198776	HDDC2	ENSG00000111906.18	clean	chr6:125234413-125265181:-	0.866667	0	3.38931	0	1	NA
198777	TPD52L1	ENSG00000111907.21	clean	chr6:125248383-125252021:+	92.5667	0.416231	1.03941	0.40045	0.688825	NA
198778	TPD52L1	ENSG00000111907.21	clean	chr6:125248383-125253716:+	92.5667	0.00119522	1.11977	0.00106738	0.999148	NA
198779	TPD52L1	ENSG00000111907.21	clean	chr6:125248383-125257097:+	92.5333	0.416231	1.03944	0.400437	0.688834	NA
198780	TPD52L1	ENSG00000111907.21	clean	chr6:125248383-125262833:+	94.5667	-0.00701899	1.11978	-0.00626821	0.994999	NA
198781	TPD52L1	ENSG00000111907.21	clean	chr6:125252036-125253716:+	29	-0.852354	1.05994	-0.804154	0.421308	NA
198782	TPD52L1	ENSG00000111907.21	clean	chr6:125253755-125257097:+	23	0.666261	1.15925	0.574733	0.565472	NA
198783	TPD52L1	ENSG00000111907.21	clean	chr6:125253755-125262833:+	92.4	0.031198	0.98704	0.0316076	0.974785	NA
198784	TPD52L1	ENSG00000111907.21	clean	chr6:125257158-125262833:+	92.4667	0.031198	0.98698	0.0316095	0.974783	NA
198785	TPD52L1	ENSG00000111907.21	clean	chr6:125260380-125262833:+	92.5667	0.0900914	0.894699	0.100695	0.919793	NA
198786	HDDC2	ENSG00000111906.18	clean	chr6:125265352-125276162:-	1.86667	-0.321926	1.44191	-0.223264	0.82333	NA
198787	HDDC2	ENSG00000111906.18	clean	chr6:125276243-125277101:-	242.7	-0.0161613	0.393165	-0.0411055	0.967212	1
198788	HDDC2	ENSG00000111906.18	clean	chr6:125277240-125292840:-	234.667	0	1.67324	0	1	1
198789	HDDC2	ENSG00000111906.18	clean	chr6:125277240-125298649:-	235.1	0.0251823	1.45108	0.0173541	0.986154	1
198790	HDDC2	ENSG00000111906.18	clean	chr6:125292909-125298713:-	244.7	0.0821057	0.473405	0.173436	0.862309	1
198791	HDDC2	ENSG00000111906.18	clean	chr6:125297569-125298713:-	127.533	0.320059	0.504029	0.635001	0.525428	NA
198792	HDDC2	ENSG00000111906.18	clean	chr6:125298816-125300537:-	248.733	0.510149	0.655286	0.778513	0.436266	1
198793	HDDC2	ENSG00000111906.18	clean	chr6:125300659-125301848:-	168.167	0.478781	0.446501	1.0723	0.283587	1
198794	HEY2	ENSG00000135547.9	clean	chr6:125747726-125751800:+	4.26667	-0.609805	1.76847	-0.344821	0.730229	NA
198795	HEY2	ENSG00000135547.9	clean	chr6:125749859-125751800:+	5.03333	1.078	1.39689	0.771716	0.440283	NA
198796	HEY2	ENSG00000135547.9	clean	chr6:125751879-125752006:+	4.7	-0.639868	1.88614	-0.339248	0.734423	NA
198797	HEY2	ENSG00000135547.9	clean	chr6:125752090-125754464:+	3.76667	0	1.9713	0	1	NA
198798	HEY2	ENSG00000135547.9	clean	chr6:125754546-125759116:+	3.96667	0	1.91177	0	1	NA
198799	NCOA7	ENSG00000111912.20	clean	chr6:125781371-125786136:+	34.9667	-0.883184	1.08108	-0.816943	0.413961	NA
198800	NCOA7	ENSG00000111912.20	clean	chr6:125786213-125815290:+	26.2667	-0.573555	1.37343	-0.417607	0.676235	NA
198801	NCOA7	ENSG00000111912.20	clean	chr6:125791067-125796679:+	11.3667	0.237039	1.01913	0.232591	0.816079	NA
198802	NCOA7	ENSG00000111912.20	clean	chr6:125791067-125815290:+	25.8333	-1.84632	1.61017	-1.14667	0.25152	NA
198803	NCOA7	ENSG00000111912.20	clean	chr6:125796797-125815290:+	25.6	0	1.71671	0	1	NA
198804	NCOA7	ENSG00000111912.20	clean	chr6:125810347-125815290:+	25.5	0	1.71779	0	1	NA
198805	NCOA7	ENSG00000111912.20	clean	chr6:125815404-125855019:+	30.1333	0	1.69186	0	1	NA
198806	NCOA7	ENSG00000111912.20	clean	chr6:125815404-125874888:+	32.4	0	1.68629	0	1	NA
198807	NCOA7	ENSG00000111912.20	clean	chr6:125855240-125874888:+	30.1333	0	1.69981	0	1	NA
198808	NCOA7	ENSG00000111912.20	clean	chr6:125874968-125878262:+	32.7667	-0.253815	0.918554	-0.276321	0.782302	NA
198809	NCOA7	ENSG00000111912.20	clean	chr6:125878370-125881089:+	26.7333	-0.80244	1.69428	-0.473618	0.635772	NA
198810	NCOA7	ENSG00000111912.20	clean	chr6:125881203-125882425:+	21.3667	1.23092	1.61585	0.761776	0.446193	NA
198811	NCOA7	ENSG00000111912.20	clean	chr6:125882551-125885158:+	23.7	-2.01819	1.58829	-1.27067	0.203846	NA
198812	NCOA7	ENSG00000111912.20	clean	chr6:125885343-125888938:+	24.5333	-0.616671	0.849792	-0.725672	0.46804	NA
198813	NCOA7	ENSG00000111912.20	clean	chr6:125889981-125890641:+	25.8333	0.172639	1.06496	0.162108	0.871221	NA
198814	NCOA7	ENSG00000111912.20	clean	chr6:125890810-125915332:+	26.3333	-0.0524663	1.15822	-0.0452992	0.963869	NA
198815	NCOA7	ENSG00000111912.20	clean	chr6:125900021-125915332:+	25.3	-0.0954184	1.16006	-0.0822532	0.934445	NA
198816	NCOA7	ENSG00000111912.20	clean	chr6:125915480-125920942:+	81.8667	0.911868	0.893023	1.0211	0.307206	NA
198817	NCOA7	ENSG00000111912.20	clean	chr6:125919431-125920942:+	83.7667	-0.351165	0.563505	-0.623179	0.533167	NA
198818	NCOA7	ENSG00000111912.20	clean	chr6:125921068-125922681:+	66.7	-0.276012	0.662322	-0.416733	0.676874	NA
198819	NCOA7	ENSG00000111912.20	clean	chr6:125922834-125927662:+	73.6	-0.138051	0.673282	-0.205042	0.837539	NA
198820	NCOA7	ENSG00000111912.20	clean	chr6:125927758-125928173:+	60.3	-0.284952	0.653082	-0.436319	0.662605	NA
198821	NCOA7	ENSG00000111912.20	clean	chr6:125927758-125928635:+	61.9667	-0.476835	0.666431	-0.715504	0.474297	NA
198822	NCOA7	ENSG00000111912.20	clean	chr6:125928247-125928635:+	59.7333	-0.818215	0.671255	-1.21893	0.222869	NA
198823	HINT3	ENSG00000111911.7	clean	chr6:125957178-125966886:+	39.8333	-1.37258	1.58192	-0.867666	0.385577	NA
198824	HINT3	ENSG00000111911.7	clean	chr6:125967004-125972258:+	22.8667	0	1.69342	0	1	NA
198825	HINT3	ENSG00000111911.7	clean	chr6:125972328-125974846:+	28.2	-2.38298	1.57958	-1.50862	0.131397	NA
198826	HINT3	ENSG00000111911.7	clean	chr6:125974973-125977643:+	19.1	-0.818159	1.36755	-0.598265	0.549663	NA
198827	TRMT11	ENSG00000066651.20	clean	chr6:125986622-125993756:+	78.6	-0.459337	0.660577	-0.695358	0.486831	NA
198828	TRMT11	ENSG00000066651.20	clean	chr6:125987189-125993800:+	2.03333	-0.637433	1.93324	-0.329723	0.741609	NA
198829	TRMT11	ENSG00000066651.20	clean	chr6:125993822-125995966:+	116.5	-0.391864	0.531609	-0.737129	0.461044	NA
198830	TRMT11	ENSG00000066651.20	clean	chr6:125996040-125998052:+	123	-0.310184	0.655024	-0.473546	0.635824	NA
198831	TRMT11	ENSG00000066651.20	clean	chr6:125998134-125998222:+	128.8	0.649948	0.865247	0.751171	0.45255	NA
198832	TRMT11	ENSG00000066651.20	clean	chr6:125998315-125998549:+	96.6333	-0.641748	0.635473	-1.00987	0.312555	NA
198833	TRMT11	ENSG00000066651.20	clean	chr6:125998684-125999456:+	93.8	-0.324171	0.477716	-0.678584	0.497401	NA
198834	TRMT11	ENSG00000066651.20	clean	chr6:125999613-126008391:+	86.8667	-0.612628	0.548107	-1.11772	0.263688	NA
198835	TRMT11	ENSG00000066651.20	clean	chr6:126008472-126011252:+	71.7333	-0.176303	0.433013	-0.407155	0.683894	NA
198836	TRMT11	ENSG00000066651.20	clean	chr6:126011417-126012770:+	84.3	-0.932611	0.905824	-1.02957	0.303211	NA
198837	TRMT11	ENSG00000066651.20	clean	chr6:126012852-126012969:+	95.4333	-2.16341	1.35415	-1.59761	0.11013	NA
198838	TRMT11	ENSG00000066651.20	clean	chr6:126013101-126021159:+	94.0667	-0.309077	0.949797	-0.325414	0.744868	NA
198839	TRMT11	ENSG00000066651.20	clean	chr6:126021265-126038704:+	132.967	-0.544667	0.92376	-0.589619	0.555446	NA
198840	TRMT11	ENSG00000066651.20	clean	chr6:126177335-126198798:+	4.6	-1.31807	1.06413	-1.23864	0.215478	NA
198841	TRMT11	ENSG00000066651.20	clean	chr6:126198875-126199749:+	3.73333	-2.36986	1.52499	-1.55402	0.12018	NA
198842	TRMT11	ENSG00000066651.20	clean	chr6:126199900-126202027:+	2.76667	0.67353	1.78843	0.376605	0.706467	NA
198843	AL356534.1	ENSG00000286215.1	clean	chr6:126304781-126310662:-	0	NA	NA	NA	NA	NA
198844	AL356534.1	ENSG00000286215.1	clean	chr6:126306699-126472466:-	0	NA	NA	NA	NA	NA
198845	AL356534.1	ENSG00000286215.1	clean	chr6:126310757-126531662:-	0	NA	NA	NA	NA	NA
198846	CENPW	ENSG00000203760.8	clean	chr6:126340399-126346204:+	267.033	0.307521	0.649405	0.473543	0.635826	1
198847	CENPW	ENSG00000203760.8	clean	chr6:126346318-126348465:+	321.167	0.179631	0.684098	0.26258	0.792874	1
198848	AL356534.1	ENSG00000286215.1	clean	chr6:126472594-126573771:-	0.0666667	0	9.40439	0	1	NA
198849	AL356534.1	ENSG00000286215.1	clean	chr6:126497525-126531662:-	0	NA	NA	NA	NA	NA
198850	AL356534.1	ENSG00000286215.1	clean	chr6:126531803-126573771:-	0	NA	NA	NA	NA	NA
198851	AL356534.1	ENSG00000286215.1	clean	chr6:126573870-126601968:-	0.0333333	0	9.42281	0	1	NA
198852	AL356534.1	ENSG00000286215.1	clean	chr6:126603465-126620769:-	0.0333333	0	9.42281	0	1	NA
198853	AL356534.1	ENSG00000286215.1	clean	chr6:126603465-127004184:-	0.3	0	8.56196	0	1	NA
198854	AL356534.1	ENSG00000286215.1	clean	chr6:126620834-126621805:-	0	NA	NA	NA	NA	NA
198855	AL356534.1	ENSG00000286215.1	clean	chr6:126621873-126717332:-	0.0333333	0	9.42281	0	1	NA
198856	AL356534.1	ENSG00000286215.1	clean	chr6:126621873-126819391:-	0.0333333	0	9.42281	0	1	NA
198857	AL356534.1	ENSG00000286215.1	clean	chr6:126683200-126717332:-	0.0333333	0	9.42281	0	1	NA
198858	AL356534.1	ENSG00000286215.1	clean	chr6:126693210-126701943:-	0.0333333	0	9.42281	0	1	NA
198859	AL356534.1	ENSG00000286215.1	clean	chr6:126693210-126717332:-	0.0666667	0	9.42281	0	1	NA
198860	AL356534.1	ENSG00000286215.1	clean	chr6:126702106-126717332:-	0.0333333	0	9.42281	0	1	NA
198861	AL356534.1	ENSG00000286215.1	clean	chr6:126702106-126819391:-	0.0333333	0	9.42281	0	1	NA
198862	AL356534.1	ENSG00000286215.1	clean	chr6:126717474-126819391:-	0.0333333	0	9.42281	0	1	NA
198863	AL356534.1	ENSG00000286215.1	clean	chr6:126717474-126910950:-	0.133333	0	9.42281	0	1	NA
198864	AL356534.1	ENSG00000286215.1	clean	chr6:126760420-126760849:-	0	NA	NA	NA	NA	NA
198865	AL356534.1	ENSG00000286215.1	clean	chr6:126761007-126819391:-	0.0333333	0	9.42281	0	1	NA
198866	AL356534.1	ENSG00000286215.1	clean	chr6:126761007-126888215:-	0.1	0	9.42281	0	1	NA
198867	AL356534.1	ENSG00000286215.1	clean	chr6:126765357-126819391:-	0.0333333	0	9.42281	0	1	NA
198868	AL356534.1	ENSG00000286215.1	clean	chr6:126765357-126873151:-	0.0333333	0	9.42281	0	1	NA
198869	AL356534.1	ENSG00000286215.1	clean	chr6:126775154-126819391:-	0.0333333	0	9.42281	0	1	NA
198870	AL356534.1	ENSG00000286215.1	clean	chr6:126819514-126873151:-	0.0333333	0	9.42281	0	1	NA
198871	AL356534.1	ENSG00000286215.1	clean	chr6:126819514-126888215:-	0.1	0	9.42281	0	1	NA
198872	AL356534.1	ENSG00000286215.1	clean	chr6:126819514-126919559:-	0.233333	0	9.42281	0	1	NA
198873	AL356534.1	ENSG00000286215.1	clean	chr6:126873270-126877269:-	0.0333333	0	9.42281	0	1	NA
198874	AL356534.1	ENSG00000286215.1	clean	chr6:126873270-126888215:-	0.1	0	9.42281	0	1	NA
198875	AL356534.1	ENSG00000286215.1	clean	chr6:126888338-126894281:-	0.2	0	9.42281	0	1	NA
198876	AL356534.1	ENSG00000286215.1	clean	chr6:126888338-126910950:-	0.233333	0	8.96715	0	1	NA
198877	AL356534.1	ENSG00000286215.1	clean	chr6:126888338-126919559:-	0.3	0	7.01542	0	1	NA
198878	AL356534.1	ENSG00000286215.1	clean	chr6:126894385-126910950:-	0.2	0	9.38594	0	1	NA
198879	AL356534.1	ENSG00000286215.1	clean	chr6:126894385-126919559:-	0.333333	0	6.92462	0	1	NA
198880	AL356534.1	ENSG00000286215.1	clean	chr6:126911018-126919559:-	0.233333	0	9.42281	0	1	NA
198881	AL356534.1	ENSG00000286215.1	clean	chr6:126919646-126943385:-	0.2	0	9.40439	0	1	NA
198882	AL356534.1	ENSG00000286215.1	clean	chr6:126919646-127000282:-	0.3	0	6.99066	0	1	NA
198883	AL356534.1	ENSG00000286215.1	clean	chr6:126919646-127004184:-	0.466667	0	4.06782	0	1	NA
198884	AL356534.1	ENSG00000286215.1	clean	chr6:126919646-127022010:-	0.2	0	9.40439	0	1	NA
198885	AL356534.1	ENSG00000286215.1	clean	chr6:126919646-127071011:-	0.466667	0	4.2091	0	1	NA
198886	AL356534.1	ENSG00000286215.1	clean	chr6:126919646-127177315:-	0.3	0	5.93445	0	1	NA
198887	AL356534.1	ENSG00000286215.1	clean	chr6:126943608-127000282:-	0.2	0	9.42281	0	1	NA
198888	AL356534.1	ENSG00000286215.1	clean	chr6:126943608-127004184:-	0.3	0	8.56196	0	1	NA
198889	AL356534.1	ENSG00000286215.1	clean	chr6:126943608-127071011:-	0.433333	0	4.90087	0	1	NA
198890	AL356534.1	ENSG00000286215.1	clean	chr6:127004398-127029088:-	0.233333	0	7.32772	0	1	NA
198891	AL356534.1	ENSG00000286215.1	clean	chr6:127004398-127071011:-	0.433333	0	4.90087	0	1	NA
198892	AL356534.1	ENSG00000286215.1	clean	chr6:127022081-127071011:-	0.433333	0	4.90087	0	1	NA
198893	AL356534.1	ENSG00000286215.1	clean	chr6:127029121-127071011:-	0.433333	0	4.90087	0	1	NA
198894	AL356534.1	ENSG00000286215.1	clean	chr6:127071086-127072001:-	0.633333	0	4.06025	0	1	NA
198895	AL356534.1	ENSG00000286215.1	clean	chr6:127071086-127118900:-	0.633333	0	4.06025	0	1	NA
198896	AL356534.1	ENSG00000286215.1	clean	chr6:127071086-127119336:-	0.666667	0	3.56018	0	1	NA
198897	AL356534.1	ENSG00000286215.1	clean	chr6:127071086-127177315:-	0.633333	0	4.06025	0	1	NA
198898	AL356534.1	ENSG00000286215.1	clean	chr6:127072119-127118900:-	0.133333	0	9.42281	0	1	NA
198899	AL356534.1	ENSG00000286215.1	clean	chr6:127096553-127177315:-	0.133333	0	9.4044	0	1	NA
198900	RSPO3	ENSG00000146374.14	clean	chr6:127119289-127148647:+	0.633333	0	3.21029	0	1	NA
198901	RSPO3	ENSG00000146374.14	clean	chr6:127119968-127148647:+	0.633333	0	3.21029	0	1	NA
198902	AL356534.1	ENSG00000286215.1	clean	chr6:127121736-127177315:-	0.133333	0	9.4044	0	1	NA
198903	AL356534.1	ENSG00000286215.1	clean	chr6:127125891-127177315:-	0.133333	0	9.4044	0	1	NA
198904	RSPO3	ENSG00000146374.14	clean	chr6:127148839-127150425:+	1.03333	0	3.00824	0	1	NA
198905	RSPO3	ENSG00000146374.14	clean	chr6:127150572-127155240:+	1.03333	0	2.6376	0	1	NA
198906	AL356534.1	ENSG00000286215.1	clean	chr6:127150583-127177315:-	0.133333	0	9.4044	0	1	NA
198907	RSPO3	ENSG00000146374.14	clean	chr6:127155438-127195822:+	1.3	0	2.41716	0	1	NA
198908	AL356534.1	ENSG00000286215.1	clean	chr6:127177463-127179767:-	0.333333	0	8.39671	0	1	NA
198909	AL356534.1	ENSG00000286215.1	clean	chr6:127179996-127212732:-	0.233333	0	9.42281	0	1	NA
198910	AL356534.1	ENSG00000286215.1	clean	chr6:127179996-127213240:-	0.233333	0	9.42281	0	1	NA
198911	RSPO3	ENSG00000146374.14	known-exon	chr6:127195983-127197425:+	0.466667	-1.89593	3.69962	-0.512467	0.608324	NA
198912	RNF146	ENSG00000118518.15	clean	chr6:127266709-127280230:+	20.6667	-0.143453	0.749702	-0.191346	0.848254	NA
198913	RNF146	ENSG00000118518.15	clean	chr6:127280340-127280515:+	29.3	0.00477724	0.561697	0.00850501	0.993214	NA
198914	RNF146	ENSG00000118518.15	clean	chr6:127280340-127282286:+	29.7	0.0689075	0.552761	0.124661	0.900792	NA
198915	RNF146	ENSG00000118518.15	clean	chr6:127280340-127285207:+	29.4333	-0.0502641	0.571682	-0.0879233	0.929938	NA
198916	RNF146	ENSG00000118518.15	clean	chr6:127280340-127286049:+	29.4667	0.0201252	0.567425	0.0354676	0.971707	NA
198917	RNF146	ENSG00000118518.15	clean	chr6:127280340-127286615:+	34.3667	0.324618	0.550559	0.589615	0.555449	NA
198918	RNF146	ENSG00000118518.15	clean	chr6:127280604-127282286:+	4.56667	-0.917534	1.17089	-0.783622	0.433262	NA
198919	RNF146	ENSG00000118518.15	clean	chr6:127280604-127286049:+	13.0333	0.261133	0.616042	0.423889	0.671647	NA
198920	RNF146	ENSG00000118518.15	clean	chr6:127282395-127286049:+	12.9	0.190744	0.621327	0.306995	0.758847	NA
198921	RNF146	ENSG00000118518.15	clean	chr6:127285348-127286049:+	13.1667	0.309916	0.605306	0.511999	0.608652	NA
198922	ECHDC1	ENSG00000093144.19	clean	chr6:127290277-127294503:-	177.967	0.0189085	0.784224	0.0241111	0.980764	1
198923	ECHDC1	ENSG00000093144.19	clean	chr6:127290277-127314815:-	177.733	-0.71682	1.06313	-0.674251	0.500152	1
198924	ECHDC1	ENSG00000093144.19	clean	chr6:127313591-127314815:-	178.167	0.827513	0.915252	0.904137	0.365923	1
198925	ECHDC1	ENSG00000093144.19	clean	chr6:127314896-127315933:-	200.8	-0.176878	0.643515	-0.274861	0.783423	1
198926	ECHDC1	ENSG00000093144.19	clean	chr6:127314896-127316449:-	200.633	-0.191377	0.675409	-0.28335	0.776909	1
198927	ECHDC1	ENSG00000093144.19	clean	chr6:127314896-127327001:-	218.533	-0.0100466	0.846922	-0.0118625	0.990535	1
198928	ECHDC1	ENSG00000093144.19	clean	chr6:127315974-127316449:-	120.1	0.45628	0.859012	0.531168	0.595302	NA
198929	ECHDC1	ENSG00000093144.19	clean	chr6:127315974-127327001:-	218.467	0.252987	0.886967	0.285227	0.77547	1
198930	ECHDC1	ENSG00000093144.19	clean	chr6:127316502-127326495:-	138.333	0.293472	0.892451	0.328838	0.742278	1
198931	ECHDC1	ENSG00000093144.19	clean	chr6:127316502-127327001:-	218.467	0.252987	0.886967	0.285227	0.77547	1
198932	ECHDC1	ENSG00000093144.19	clean	chr6:127326574-127327001:-	218.833	-0.425083	0.794221	-0.53522	0.592498	1
198933	ECHDC1	ENSG00000093144.19	clean	chr6:127327144-127330808:-	151	-0.340878	0.829156	-0.411114	0.680989	1
198934	ECHDC1	ENSG00000093144.19	clean	chr6:127327144-127343335:-	151.067	-0.703447	0.7882	-0.892473	0.37214	1
198935	ECHDC1	ENSG00000093144.19	clean	chr6:127331030-127331829:-	51.9	0.793497	0.989703	0.801752	0.422696	NA
198936	ECHDC1	ENSG00000093144.19	clean	chr6:127331030-127341568:-	52.3667	-0.113392	0.787647	-0.143963	0.885529	NA
198937	ECHDC1	ENSG00000093144.19	clean	chr6:127331030-127342355:-	52.4333	-0.113392	0.787663	-0.14396	0.885532	NA
198938	ECHDC1	ENSG00000093144.19	clean	chr6:127331030-127342960:-	52.4667	-0.113392	0.787658	-0.143961	0.885531	NA
198939	ECHDC1	ENSG00000093144.19	clean	chr6:127331867-127341568:-	4.2	0.180572	1.09836	0.164401	0.869415	NA
198940	ECHDC1	ENSG00000093144.19	clean	chr6:127331867-127343335:-	48.7333	-0.249258	0.79585	-0.313197	0.754131	NA
198941	ECHDC1	ENSG00000093144.19	clean	chr6:127341638-127342355:-	3.86667	-0.0703942	1.82737	-0.0385222	0.969271	NA
198942	KIAA0408	ENSG00000189367.15	clean	chr6:127444282-127446407:-	0	NA	NA	NA	NA	NA
198943	KIAA0408	ENSG00000189367.15	clean	chr6:127447740-127449821:-	0	NA	NA	NA	NA	NA
198944	KIAA0408	ENSG00000189367.15	clean	chr6:127449901-127449989:-	0.0333333	0	9.42281	0	1	NA
198945	KIAA0408	ENSG00000189367.15	clean	chr6:127450352-127451281:-	0	NA	NA	NA	NA	NA
198946	KIAA0408	ENSG00000189367.15	clean	chr6:127450352-127453846:-	0	NA	NA	NA	NA	NA
198947	KIAA0408	ENSG00000189367.15	clean	chr6:127451317-127453846:-	0	NA	NA	NA	NA	NA
198948	KIAA0408	ENSG00000189367.15	clean	chr6:127454101-127459174:-	0.0333333	0	9.42281	0	1	NA
198949	AL096711.2	ENSG00000255330.9	clean	chr6:127454101-127473079:-	0.0333333	0	9.42281	0	1	NA
198950	AL096711.2	ENSG00000255330.9	clean	chr6:127473217-127475292:-	0	NA	NA	NA	NA	NA
198951	SOGA3	ENSG00000214338.10	clean	chr6:127476468-127482912:-	0	NA	NA	NA	NA	NA
198952	SOGA3	ENSG00000214338.10	clean	chr6:127482984-127512890:-	0	NA	NA	NA	NA	NA
198953	SOGA3	ENSG00000214338.10	clean	chr6:127513049-127514822:-	0.0333333	0	9.42281	0	1	NA
198954	SOGA3	ENSG00000214338.10	clean	chr6:127515047-127515513:-	0.0666667	0	9.42281	0	1	NA
198955	SOGA3	ENSG00000214338.10	clean	chr6:127516702-127517518:-	0.1	0	9.42281	0	1	NA
198956	SOGA3	ENSG00000214338.10	clean	chr6:127516702-127518533:-	0.1	0	9.42281	0	1	NA
198957	SOGA3	ENSG00000214338.10	clean	chr6:127517766-127518578:-	0.0333333	0	9.42281	0	1	NA
198958	C6orf58	ENSG00000184530.9	clean	chr6:127519571-127519826:+	0.1	0	9.42281	0	1	NA
198959	C6orf58	ENSG00000184530.9	clean	chr6:127519913-127522013:+	0.0333333	0	9.42281	0	1	NA
198960	C6orf58	ENSG00000184530.9	clean	chr6:127522063-127570752:+	0	NA	NA	NA	NA	NA
198961	C6orf58	ENSG00000184530.9	clean	chr6:127570828-127578685:+	0.0333333	0	9.42281	0	1	NA
198962	C6orf58	ENSG00000184530.9	clean	chr6:127577486-127578685:+	0.0333333	0	9.42281	0	1	NA
198963	C6orf58	ENSG00000184530.9	clean	chr6:127578772-127580264:+	0.133333	0	9.38595	0	1	NA
198964	C6orf58	ENSG00000184530.9	clean	chr6:127580449-127581181:+	0.0666667	0	9.42281	0	1	NA
198965	C6orf58	ENSG00000184530.9	clean	chr6:127581282-127590086:+	0	NA	NA	NA	NA	NA
198966	C6orf58	ENSG00000184530.9	clean	chr6:127590325-127591542:+	0	NA	NA	NA	NA	NA
198967	THEMIS	ENSG00000172673.10	clean	chr6:127710016-127719687:-	0.0333333	0	9.42281	0	1	NA
198968	THEMIS	ENSG00000172673.10	clean	chr6:127719823-127807215:-	0.0333333	0	9.42281	0	1	NA
198969	THEMIS	ENSG00000172673.10	clean	chr6:127719823-127812882:-	0.0333333	0	9.42281	0	1	NA
198970	THEMIS	ENSG00000172673.10	clean	chr6:127807332-127812882:-	0.0333333	0	9.42281	0	1	NA
198971	THEMIS	ENSG00000172673.10	clean	chr6:127813931-127829475:-	0	NA	NA	NA	NA	NA
198972	THEMIS	ENSG00000172673.10	clean	chr6:127813931-127855029:-	0.0333333	0	9.42281	0	1	NA
198973	THEMIS	ENSG00000172673.10	clean	chr6:127829934-127855029:-	0.0333333	0	9.42281	0	1	NA
198974	THEMIS	ENSG00000172673.10	clean	chr6:127855188-127900841:-	0.0333333	0	9.42281	0	1	NA
198975	THEMIS	ENSG00000172673.10	clean	chr6:127855188-127918427:-	0.0333333	0	9.42281	0	1	NA
198976	THEMIS	ENSG00000172673.10	clean	chr6:127901081-127918427:-	0	NA	NA	NA	NA	NA
198977	PTPRK	ENSG00000152894.14	clean	chr6:127970280-127973021:-	61.6333	-0.506959	0.69649	-0.727877	0.466689	NA
198978	PTPRK	ENSG00000152894.14	clean	chr6:127973157-127973663:-	64.0667	0.212926	0.821572	0.259169	0.795505	NA
198979	PTPRK	ENSG00000152894.14	clean	chr6:127973827-127976656:-	48.4	-0.697928	0.740281	-0.942788	0.345789	NA
198980	PTPRK	ENSG00000152894.14	clean	chr6:127976782-127976922:-	70.3	-1.66392	1.57583	-1.0559	0.291015	NA
198981	PTPRK	ENSG00000152894.14	clean	chr6:127977054-127981115:-	74.2667	-0.819012	0.682553	-1.19992	0.230169	NA
198982	PTPRK	ENSG00000152894.14	clean	chr6:127981289-127982830:-	74.1333	0.120411	1.46106	0.0824135	0.934318	NA
198983	PTPRK	ENSG00000152894.14	clean	chr6:127982980-127983241:-	62.7	2.06315	1.40028	1.47338	0.140649	NA
198984	PTPRK	ENSG00000152894.14	clean	chr6:127983377-127985720:-	67.0333	-0.591475	0.793284	-0.745603	0.455907	NA
198985	PTPRK	ENSG00000152894.14	clean	chr6:127985875-127990768:-	56.4333	-0.740631	0.791581	-0.935635	0.349461	NA
198986	PTPRK	ENSG00000152894.14	clean	chr6:127990885-127991293:-	65.3667	0.7873	0.864496	0.910704	0.362451	NA
198987	PTPRK	ENSG00000152894.14	clean	chr6:127991391-127992672:-	64.5667	0.199547	0.698552	0.285658	0.77514	NA
198988	PTPRK	ENSG00000152894.14	clean	chr6:127992709-127995248:-	71.6	-0.0479529	0.596955	-0.0803291	0.935976	NA
198989	PTPRK	ENSG00000152894.14	clean	chr6:127992709-127995461:-	71.6667	-0.0514167	0.597058	-0.0861168	0.931374	NA
198990	PTPRK	ENSG00000152894.14	clean	chr6:127995266-127995461:-	71.4333	0.0452478	0.607457	0.0744872	0.940623	NA
198991	PTPRK	ENSG00000152894.14	clean	chr6:127995538-127996900:-	54.6667	-0.825669	0.75773	-1.08966	0.275863	NA
198992	PTPRK	ENSG00000152894.14	clean	chr6:127996988-127998719:-	67.2667	-0.0856613	0.634696	-0.134964	0.89264	NA
198993	PTPRK	ENSG00000152894.14	clean	chr6:127998904-128001195:-	77.9	-0.321106	0.529137	-0.60685	0.543951	NA
198994	PTPRK	ENSG00000152894.14	clean	chr6:127998904-128003196:-	77.5333	-0.345032	0.57436	-0.600725	0.548023	NA
198995	PTPRK	ENSG00000152894.14	clean	chr6:127998904-128005083:-	78.3	-0.190273	0.537167	-0.354216	0.723177	NA
198996	PTPRK	ENSG00000152894.14	clean	chr6:128000330-128001195:-	3.4	-1.42122	1.83254	-0.775549	0.438016	NA
198997	PTPRK	ENSG00000152894.14	clean	chr6:128001207-128003196:-	2.96667	-1.80282	1.66959	-1.0798	0.280232	NA
198998	PTPRK	ENSG00000152894.14	clean	chr6:128003232-128005083:-	79.1	-0.0546904	0.498417	-0.109728	0.912625	NA
198999	PTPRK	ENSG00000152894.14	clean	chr6:128005244-128006025:-	55.8	-0.227604	0.912959	-0.249304	0.803126	NA
199000	PTPRK	ENSG00000152894.14	clean	chr6:128005244-128009129:-	56.0333	0.0354296	0.873107	0.0405788	0.967632	NA
199001	PTPRK	ENSG00000152894.14	clean	chr6:128006055-128008045:-	2.06667	-1	1.61934	-0.617537	0.536881	NA
199002	PTPRK	ENSG00000152894.14	clean	chr6:128006055-128009129:-	55.7	-0.182864	0.845409	-0.216302	0.828752	NA
199003	PTPRK	ENSG00000152894.14	clean	chr6:128009265-128064757:-	81.6333	-0.331024	1.12317	-0.294723	0.768205	NA
199004	PTPRK	ENSG00000152894.14	clean	chr6:128062424-128064757:-	82.2667	-0.594059	0.850489	-0.698491	0.48487	NA
199005	PTPRK	ENSG00000152894.14	clean	chr6:128063525-128064757:-	82.3	-0.331025	0.808603	-0.409379	0.682261	NA
199006	PTPRK	ENSG00000152894.14	clean	chr6:128064794-128067518:-	72.2667	-0.73714	0.719779	-1.02412	0.305778	NA
199007	PTPRK	ENSG00000152894.14	clean	chr6:128067792-128078812:-	78.4	-0.251704	0.702217	-0.358442	0.720013	NA
199008	PTPRK	ENSG00000152894.14	clean	chr6:128078918-128082436:-	107.367	0.168232	1.19881	0.140332	0.888398	NA
199009	PTPRK	ENSG00000152894.14	clean	chr6:128082638-128083714:-	90.5667	-0.634424	0.846311	-0.749635	0.453475	NA
199010	PTPRK	ENSG00000152894.14	clean	chr6:128083824-128089689:-	65.1667	-0.334508	0.881979	-0.37927	0.704488	NA
199011	PTPRK	ENSG00000152894.14	clean	chr6:128089992-128184431:-	92.2667	-0.764619	1.03963	-0.735474	0.462051	NA
199012	PTPRK	ENSG00000152894.14	clean	chr6:128184725-128218921:-	96.7	0	1.68428	0	1	NA
199013	PTPRK	ENSG00000152894.14	clean	chr6:128219096-128230731:-	90.4333	-2.29803	1.46133	-1.57256	0.11582	NA
199014	PTPRK	ENSG00000152894.14	clean	chr6:128219096-128240034:-	90.6667	-2.30365	1.46108	-1.57667	0.11487	NA
199015	PTPRK	ENSG00000152894.14	clean	chr6:128219096-128322038:-	91.3333	-0.270378	1.12258	-0.240854	0.809669	NA
199016	PTPRK	ENSG00000152894.14	clean	chr6:128230865-128232089:-	0.6	-1	2.94864	-0.339141	0.734504	NA
199017	PTPRK	ENSG00000152894.14	clean	chr6:128235604-128240034:-	87.6	-0.860703	1.27078	-0.677304	0.498213	NA
199018	PTPRK	ENSG00000152894.14	clean	chr6:128240150-128241222:-	76.9	-0.339551	0.788174	-0.430806	0.666609	NA
199019	PTPRK	ENSG00000152894.14	clean	chr6:128240150-128242520:-	77.1	0.0432435	0.775398	0.0557695	0.955525	NA
199020	PTPRK	ENSG00000152894.14	clean	chr6:128242602-128322038:-	78.9667	-0.639703	1.04589	-0.611636	0.540779	NA
199021	PTPRK	ENSG00000152894.14	clean	chr6:128322310-128397565:-	102.167	-0.778662	1.03097	-0.755272	0.450086	NA
199022	PTPRK	ENSG00000152894.14	clean	chr6:128397688-128491731:-	80.1667	-0.794583	1.03628	-0.766763	0.443223	NA
199023	PTPRK	ENSG00000152894.14	clean	chr6:128397688-128520258:-	82.1	-0.765687	1.03742	-0.738071	0.460471	NA
199024	PTPRK	ENSG00000152894.14	clean	chr6:128519141-128520258:-	84.5	-0.409056	0.465616	-0.878526	0.379658	NA
199025	LAMA2	ENSG00000196569.12	clean	chr6:128883357-128905399:+	0	NA	NA	NA	NA	NA
199026	LAMA2	ENSG00000196569.12	clean	chr6:128883357-129049917:+	0	NA	NA	NA	NA	NA
199027	LAMA2	ENSG00000196569.12	clean	chr6:128905580-129049917:+	0	NA	NA	NA	NA	NA
199028	LAMA2	ENSG00000196569.12	clean	chr6:129050088-129059783:+	0	NA	NA	NA	NA	NA
199029	LAMA2	ENSG00000196569.12	clean	chr6:129059896-129098172:+	0	NA	NA	NA	NA	NA
199030	LAMA2	ENSG00000196569.12	clean	chr6:129098415-129143900:+	0	NA	NA	NA	NA	NA
199031	LAMA2	ENSG00000196569.12	clean	chr6:129144080-129146958:+	0	NA	NA	NA	NA	NA
199032	LAMA2	ENSG00000196569.12	clean	chr6:129147048-129148978:+	0	NA	NA	NA	NA	NA
199033	LAMA2	ENSG00000196569.12	clean	chr6:129149096-129154504:+	0	NA	NA	NA	NA	NA
199034	LAMA2	ENSG00000196569.12	clean	chr6:129154683-129165575:+	0.0333333	0	9.42281	0	1	NA
199035	LAMA2	ENSG00000196569.12	clean	chr6:129177866-129190204:+	0	NA	NA	NA	NA	NA
199036	LAMA2	ENSG00000196569.12	clean	chr6:129190345-129192679:+	0	NA	NA	NA	NA	NA
199037	LAMA2	ENSG00000196569.12	clean	chr6:129192853-129250111:+	0	NA	NA	NA	NA	NA
199038	LAMA2	ENSG00000196569.12	clean	chr6:129250213-129252083:+	0	NA	NA	NA	NA	NA
199039	LAMA2	ENSG00000196569.12	clean	chr6:129252295-129260710:+	0	NA	NA	NA	NA	NA
199040	LAMA2	ENSG00000196569.12	clean	chr6:129260822-129267105:+	0	NA	NA	NA	NA	NA
199041	LAMA2	ENSG00000196569.12	clean	chr6:129267219-129270623:+	0	NA	NA	NA	NA	NA
199042	LAMA2	ENSG00000196569.12	clean	chr6:129270751-129280060:+	0	NA	NA	NA	NA	NA
199043	LAMA2	ENSG00000196569.12	clean	chr6:129280147-129287846:+	0	NA	NA	NA	NA	NA
199044	LAMA2	ENSG00000196569.12	clean	chr6:129288058-129291613:+	0	NA	NA	NA	NA	NA
199045	LAMA2	ENSG00000196569.12	clean	chr6:129291720-129292802:+	0	NA	NA	NA	NA	NA
199046	LAMA2	ENSG00000196569.12	clean	chr6:129291720-129297684:+	0	NA	NA	NA	NA	NA
199047	LAMA2	ENSG00000196569.12	clean	chr6:129293066-129297684:+	0	NA	NA	NA	NA	NA
199048	LAMA2	ENSG00000196569.12	clean	chr6:129297865-129300735:+	0	NA	NA	NA	NA	NA
199049	LAMA2	ENSG00000196569.12	clean	chr6:129300872-129312860:+	0	NA	NA	NA	NA	NA
199050	LAMA2	ENSG00000196569.12	clean	chr6:129313097-129314654:+	0	NA	NA	NA	NA	NA
199051	LAMA2	ENSG00000196569.12	clean	chr6:129314798-129315475:+	0.0666667	0	9.42281	0	1	NA
199052	LAMA2	ENSG00000196569.12	clean	chr6:129315655-129315761:+	0.1	0	9.40439	0	1	NA
199053	LAMA2	ENSG00000196569.12	clean	chr6:129315950-129316037:+	0.0333333	0	9.42281	0	1	NA
199054	LAMA2	ENSG00000196569.12	clean	chr6:129316171-129320537:+	0.1	0	9.4044	0	1	NA
199055	LAMA2	ENSG00000196569.12	clean	chr6:129320655-129328277:+	0	NA	NA	NA	NA	NA
199056	LAMA2	ENSG00000196569.12	clean	chr6:129328412-129342342:+	0.0666667	0	9.42281	0	1	NA
199057	LAMA2	ENSG00000196569.12	clean	chr6:129342467-129349297:+	0.0333333	0	9.42281	0	1	NA
199058	LAMA2	ENSG00000196569.12	clean	chr6:129349384-129353163:+	0	NA	NA	NA	NA	NA
199059	LAMA2	ENSG00000196569.12	clean	chr6:129353357-129366218:+	0.0333333	0	9.42281	0	1	NA
199060	LAMA2	ENSG00000196569.12	clean	chr6:129366361-129369891:+	0.233333	0	9.4044	0	1	NA
199061	LAMA2	ENSG00000196569.12	clean	chr6:129369990-129383121:+	0.166667	0	9.42281	0	1	NA
199062	LAMA2	ENSG00000196569.12	clean	chr6:129383233-129391490:+	0.0666667	0	9.42281	0	1	NA
199063	LAMA2	ENSG00000196569.12	clean	chr6:129391653-129393044:+	0	NA	NA	NA	NA	NA
199064	LAMA2	ENSG00000196569.12	clean	chr6:129393255-129401223:+	0.0666667	0	9.42281	0	1	NA
199065	LAMA2	ENSG00000196569.12	clean	chr6:129401340-129402323:+	0	NA	NA	NA	NA	NA
199066	LAMA2	ENSG00000196569.12	clean	chr6:129402487-129403820:+	0.133333	0	9.4044	0	1	NA
199067	LAMA2	ENSG00000196569.12	clean	chr6:129403959-129427751:+	0.1	0	9.38595	0	1	NA
199068	LAMA2	ENSG00000196569.12	clean	chr6:129427854-129438645:+	0.0666667	0	9.42281	0	1	NA
199069	LAMA2	ENSG00000196569.12	clean	chr6:129438762-129440815:+	0.0333333	0	9.42281	0	1	NA
199070	LAMA2	ENSG00000196569.12	clean	chr6:129440998-129443062:+	0	NA	NA	NA	NA	NA
199071	LAMA2	ENSG00000196569.12	clean	chr6:129440998-129445660:+	0	NA	NA	NA	NA	NA
199072	LAMA2	ENSG00000196569.12	clean	chr6:129443068-129445666:+	0	NA	NA	NA	NA	NA
199073	LAMA2	ENSG00000196569.12	clean	chr6:129445821-129452987:+	0.0666667	0	9.42281	0	1	NA
199074	LAMA2	ENSG00000196569.12	clean	chr6:129453131-129454154:+	0.0333333	0	9.42281	0	1	NA
199075	LAMA2	ENSG00000196569.12	clean	chr6:129454288-129456334:+	0.1	0	9.42281	0	1	NA
199076	LAMA2	ENSG00000196569.12	clean	chr6:129456494-129460199:+	0.0666667	0	9.42281	0	1	NA
199077	LAMA2	ENSG00000196569.12	clean	chr6:129460324-129464289:+	0.0666667	0	9.42281	0	1	NA
199078	LAMA2	ENSG00000196569.12	clean	chr6:129464452-129465144:+	0.0666667	0	9.42281	0	1	NA
199079	LAMA2	ENSG00000196569.12	clean	chr6:129465289-129473213:+	0.0333333	0	9.42281	0	1	NA
199080	LAMA2	ENSG00000196569.12	clean	chr6:129473352-129475389:+	0	NA	NA	NA	NA	NA
199081	LAMA2	ENSG00000196569.12	clean	chr6:129473352-129478692:+	0	NA	NA	NA	NA	NA
199082	LAMA2	ENSG00000196569.12	clean	chr6:129475401-129478692:+	0	NA	NA	NA	NA	NA
199083	LAMA2	ENSG00000196569.12	clean	chr6:129478813-129481262:+	0.0333333	0	9.42281	0	1	NA
199084	LAMA2	ENSG00000196569.12	clean	chr6:129481439-129486473:+	0	NA	NA	NA	NA	NA
199085	LAMA2	ENSG00000196569.12	clean	chr6:129486622-129491900:+	1.3	0	2.27122	0	1	NA
199086	LAMA2	ENSG00000196569.12	clean	chr6:129490795-129490981:+	2.36667	-2.67353	1.66941	-1.60149	0.109269	NA
199087	LAMA2	ENSG00000196569.12	clean	chr6:129490795-129491900:+	1.76667	-1.48542	1.74767	-0.849943	0.395357	NA
199088	LAMA2	ENSG00000196569.12	clean	chr6:129491079-129491900:+	1.66667	-1.96632	1.9162	-1.02615	0.304819	NA
199089	LAMA2	ENSG00000196569.12	clean	chr6:129492077-129492314:+	1.4	0	2.96909	0	1	NA
199090	LAMA2	ENSG00000196569.12	clean	chr6:129492483-129502658:+	1	0	2.66254	0	1	NA
199091	LAMA2	ENSG00000196569.12	clean	chr6:129502771-129503090:+	0.833333	2.96176	3.27589	0.904109	0.365938	NA
199092	LAMA2	ENSG00000196569.12	clean	chr6:129503280-129505199:+	1.13333	0	3.36061	0	1	NA
199093	LAMA2	ENSG00000196569.12	clean	chr6:129505355-129507488:+	1.33333	0	2.48958	0	1	NA
199094	LAMA2	ENSG00000196569.12	clean	chr6:129507642-129512362:+	0.966667	0	2.35985	0	1	NA
199095	LAMA2	ENSG00000196569.12	clean	chr6:129512493-129514372:+	1.43333	0	2.36807	0	1	NA
199096	LAMA2	ENSG00000196569.12	clean	chr6:129514595-129516189:+	1.46667	0	2.47042	0	1	NA
199097	ARHGAP18	ENSG00000146376.11	clean	chr6:129578604-129580069:-	51.6333	-2.10853	1.40347	-1.50237	0.133002	NA
199098	ARHGAP18	ENSG00000146376.11	clean	chr6:129580131-129583987:-	56	-0.219218	1.20561	-0.181832	0.855715	NA
199099	ARHGAP18	ENSG00000146376.11	clean	chr6:129584112-129596788:-	43.4	0.14483	1.14341	0.126666	0.899205	NA
199100	ARHGAP18	ENSG00000146376.11	clean	chr6:129584112-129598870:-	43.4	0.14483	1.14341	0.126666	0.899205	NA
199101	ARHGAP18	ENSG00000146376.11	clean	chr6:129584112-129599215:-	46.5667	-0.280107	1.21563	-0.230421	0.817765	NA
199102	ARHGAP18	ENSG00000146376.11	clean	chr6:129599356-129600641:-	40.3	-0.696636	1.00026	-0.696455	0.486144	NA
199103	ARHGAP18	ENSG00000146376.11	clean	chr6:129600848-129605876:-	43.4333	0.744873	1.68535	0.44197	0.658511	NA
199104	ARHGAP18	ENSG00000146376.11	clean	chr6:129605959-129607892:-	57.7	0.238022	1.12249	0.212048	0.832069	NA
199105	ARHGAP18	ENSG00000146376.11	clean	chr6:129608052-129611532:-	49.9	0.627776	1.57799	0.397833	0.690754	NA
199106	ARHGAP18	ENSG00000146376.11	clean	chr6:129611610-129616211:-	42.2667	-1.05565	1.0977	-0.961684	0.336208	NA
199107	ARHGAP18	ENSG00000146376.11	clean	chr6:129616303-129618686:-	42.5	-0.181963	1.19911	-0.151748	0.879386	NA
199108	ARHGAP18	ENSG00000146376.11	clean	chr6:129618852-129629352:-	66.0333	0	1.6811	0	1	NA
199109	ARHGAP18	ENSG00000146376.11	clean	chr6:129629522-129634041:-	61.0667	-0.252569	1.19228	-0.211837	0.832234	NA
199110	ARHGAP18	ENSG00000146376.11	clean	chr6:129634105-129638393:-	59.8333	-0.643582	0.826041	-0.779116	0.435911	NA
199111	ARHGAP18	ENSG00000146376.11	clean	chr6:129638629-129641815:-	50.7	-0.976614	1.33614	-0.73092	0.464828	NA
199112	ARHGAP18	ENSG00000146376.11	clean	chr6:129642018-129710023:-	71.1667	0	1.67506	0	1	NA
199113	TMEM244	ENSG00000203756.8	clean	chr6:129831386-129833459:-	0	NA	NA	NA	NA	NA
199114	TMEM244	ENSG00000203756.8	clean	chr6:129833585-129843529:-	0	NA	NA	NA	NA	NA
199115	TMEM244	ENSG00000203756.8	clean	chr6:129843603-129845766:-	0.0333333	0	9.42281	0	1	NA
199116	TMEM244	ENSG00000203756.8	clean	chr6:129845852-129861155:-	0.0333333	0	9.42281	0	1	NA
199117	L3MBTL3	ENSG00000198945.8	clean	chr6:130013720-130016225:+	0	NA	NA	NA	NA	NA
199118	L3MBTL3	ENSG00000198945.8	clean	chr6:130016292-130018368:+	0	NA	NA	NA	NA	NA
199119	L3MBTL3	ENSG00000198945.8	clean	chr6:130018664-130022226:+	7.3	0.557995	1.54557	0.361029	0.718078	NA
199120	L3MBTL3	ENSG00000198945.8	clean	chr6:130019463-130022226:+	7.43333	1.14296	1.4237	0.802805	0.422087	NA
199121	L3MBTL3	ENSG00000198945.8	clean	chr6:130020668-130022226:+	7.63333	0.973032	1.22282	0.795726	0.426191	NA
199122	L3MBTL3	ENSG00000198945.8	clean	chr6:130020668-130042684:+	10.6	0	1.71983	0	1	NA
199123	L3MBTL3	ENSG00000198945.8	clean	chr6:130022305-130042684:+	10.8333	0	1.71896	0	1	NA
199124	L3MBTL3	ENSG00000198945.8	clean	chr6:130042801-130049281:+	11.3	0.940422	1.72162	0.546244	0.584898	NA
199125	L3MBTL3	ENSG00000198945.8	clean	chr6:130049393-130049650:+	9.9	1.21501	1.35618	0.895906	0.370303	NA
199126	L3MBTL3	ENSG00000198945.8	clean	chr6:130049393-130051248:+	9.7	1.1699	1.74127	0.671868	0.501668	NA
199127	L3MBTL3	ENSG00000198945.8	clean	chr6:130049830-130051248:+	8.23333	-0.876065	1.75475	-0.499253	0.617601	NA
199128	L3MBTL3	ENSG00000198945.8	clean	chr6:130051408-130052858:+	12.0667	-0.69257	1.13094	-0.612384	0.540284	NA
199129	L3MBTL3	ENSG00000198945.8	clean	chr6:130052991-130055170:+	11.5333	0	1.72953	0	1	NA
199130	L3MBTL3	ENSG00000198945.8	clean	chr6:130055255-130057405:+	8.63333	0	1.80441	0	1	NA
199131	L3MBTL3	ENSG00000198945.8	clean	chr6:130057497-130060035:+	7.6	0	1.74542	0	1	NA
199132	L3MBTL3	ENSG00000198945.8	clean	chr6:130060140-130066352:+	7.86667	0	1.75137	0	1	NA
199133	L3MBTL3	ENSG00000198945.8	clean	chr6:130066488-130068329:+	9.4	0	1.76071	0	1	NA
199134	L3MBTL3	ENSG00000198945.8	clean	chr6:130068421-130070975:+	10.6	0	1.75861	0	1	NA
199135	L3MBTL3	ENSG00000198945.8	clean	chr6:130071127-130078557:+	6.96667	0	1.77864	0	1	NA
199136	L3MBTL3	ENSG00000198945.8	clean	chr6:130078634-130083619:+	7.63333	0	1.81301	0	1	NA
199137	L3MBTL3	ENSG00000198945.8	clean	chr6:130083705-130086139:+	7.93333	0	1.76557	0	1	NA
199138	L3MBTL3	ENSG00000198945.8	clean	chr6:130086250-130092744:+	9.96667	0	1.7527	0	1	NA
199139	L3MBTL3	ENSG00000198945.8	clean	chr6:130092859-130094264:+	8.6	0	1.75512	0	1	NA
199140	L3MBTL3	ENSG00000198945.8	clean	chr6:130094367-130104425:+	7.43333	0	1.74115	0	1	NA
199141	L3MBTL3	ENSG00000198945.8	clean	chr6:130104575-130120878:+	8.36667	0	1.77093	0	1	NA
199142	L3MBTL3	ENSG00000198945.8	clean	chr6:130120958-130133451:+	8.86667	0	1.81116	0	1	NA
199143	L3MBTL3	ENSG00000198945.8	clean	chr6:130133621-130133842:+	8.06667	0	1.74371	0	1	NA
199144	L3MBTL3	ENSG00000198945.8	clean	chr6:130133905-130139609:+	7.33333	0	1.76684	0	1	NA
199145	SAMD3	ENSG00000164483.17	clean	chr6:130144804-130145339:-	0	NA	NA	NA	NA	NA
199146	SAMD3	ENSG00000164483.17	clean	chr6:130144804-130146009:-	0	NA	NA	NA	NA	NA
199147	SAMD3	ENSG00000164483.17	clean	chr6:130145422-130146009:-	0	NA	NA	NA	NA	NA
199148	SAMD3	ENSG00000164483.17	clean	chr6:130146181-130154824:-	0	NA	NA	NA	NA	NA
199149	SAMD3	ENSG00000164483.17	clean	chr6:130155025-130175840:-	0	NA	NA	NA	NA	NA
199150	SAMD3	ENSG00000164483.17	clean	chr6:130162275-130175840:-	0	NA	NA	NA	NA	NA
199151	SAMD3	ENSG00000164483.17	clean	chr6:130176008-130176094:-	0	NA	NA	NA	NA	NA
199152	SAMD3	ENSG00000164483.17	clean	chr6:130176008-130184102:-	0	NA	NA	NA	NA	NA
199153	SAMD3	ENSG00000164483.17	clean	chr6:130176186-130184102:-	0	NA	NA	NA	NA	NA
199154	SAMD3	ENSG00000164483.17	clean	chr6:130183309-130184102:-	0	NA	NA	NA	NA	NA
199155	SAMD3	ENSG00000164483.17	clean	chr6:130184187-130184437:-	0	NA	NA	NA	NA	NA
199156	SAMD3	ENSG00000164483.17	clean	chr6:130184620-130209494:-	0	NA	NA	NA	NA	NA
199157	SAMD3	ENSG00000164483.17	clean	chr6:130209602-130214336:-	0	NA	NA	NA	NA	NA
199158	SAMD3	ENSG00000164483.17	clean	chr6:130214520-130215194:-	0	NA	NA	NA	NA	NA
199159	SAMD3	ENSG00000164483.17	known-exon	chr6:130215294-130215533:-	0.0333333	0	9.42281	0	1	NA
199160	SAMD3	ENSG00000164483.17	known-exon	chr6:130215294-130215796:-	0	NA	NA	NA	NA	NA
199161	SAMD3	ENSG00000164483.17	clean	chr6:130216616-130221636:-	0	NA	NA	NA	NA	NA
199162	SAMD3	ENSG00000164483.17	clean	chr6:130216616-130222693:-	0	NA	NA	NA	NA	NA
199163	SAMD3	ENSG00000164483.17	clean	chr6:130221775-130222693:-	0	NA	NA	NA	NA	NA
199164	SAMD3	ENSG00000164483.17	clean	chr6:130222813-130286176:-	0	NA	NA	NA	NA	NA
199165	SAMD3	ENSG00000164483.17	clean	chr6:130222813-130312977:-	0	NA	NA	NA	NA	NA
199166	SAMD3	ENSG00000164483.17	clean	chr6:130313093-130365119:-	0	NA	NA	NA	NA	NA
199167	TMEM200A	ENSG00000164484.11	clean	chr6:130366524-130385172:+	0	NA	NA	NA	NA	NA
199168	TMEM200A	ENSG00000164484.11	clean	chr6:130366524-130440406:+	0	NA	NA	NA	NA	NA
199169	TMEM200A	ENSG00000164484.11	clean	chr6:130385236-130440406:+	0	NA	NA	NA	NA	NA
199170	TMEM200A	ENSG00000164484.11	clean	chr6:130421358-130440406:+	0	NA	NA	NA	NA	NA
199171	TMEM200A	ENSG00000164484.11	clean	chr6:130439478-130440406:+	0.0333333	0	9.42281	0	1	NA
199172	SMLR1	ENSG00000256162.2	clean	chr6:130827651-130834869:+	0	NA	NA	NA	NA	NA
199173	EPB41L2	ENSG00000079819.19	clean	chr6:130840594-130858130:-	103.467	-1.19394	1.45814	-0.818812	0.412894	NA
199174	EPB41L2	ENSG00000079819.19	clean	chr6:130858243-130863637:-	98.3	-0.287106	1.12251	-0.255772	0.798127	NA
199175	EPB41L2	ENSG00000079819.19	clean	chr6:130863718-130865535:-	116.733	0.22566	0.795601	0.283635	0.77669	NA
199176	EPB41L2	ENSG00000079819.19	clean	chr6:130863718-130867458:-	120.067	-0.276453	0.736374	-0.375425	0.707344	NA
199177	EPB41L2	ENSG00000079819.19	clean	chr6:130863718-130885095:-	118.533	0.0736572	0.506165	0.14552	0.8843	NA
199178	EPB41L2	ENSG00000079819.19	clean	chr6:130865634-130867458:-	115.467	-0.128929	0.664203	-0.194111	0.846089	NA
199179	EPB41L2	ENSG00000079819.19	clean	chr6:130865634-130869811:-	115.933	-0.250524	0.595668	-0.420577	0.674064	NA
199180	EPB41L2	ENSG00000079819.19	clean	chr6:130865634-130880143:-	116.267	0.216044	0.49868	0.433231	0.664847	NA
199181	EPB41L2	ENSG00000079819.19	clean	chr6:130865634-130885095:-	116.433	0.290044	0.482912	0.600615	0.548097	NA
199182	EPB41L2	ENSG00000079819.19	clean	chr6:130867581-130869562:-	90.5667	-0.42796	0.55557	-0.770308	0.441117	NA
199183	EPB41L2	ENSG00000079819.19	clean	chr6:130867581-130870327:-	90.5667	-0.321045	0.54527	-0.588782	0.556008	NA
199184	EPB41L2	ENSG00000079819.19	clean	chr6:130867581-130885095:-	94.6667	0.177957	0.472696	0.376472	0.706566	NA
199185	EPB41L2	ENSG00000079819.19	known-exon	chr6:130869944-130870038:-	97.7667	-0.0652911	0.607612	-0.107455	0.914428	NA
199186	EPB41L2	ENSG00000079819.19	clean	chr6:130870126-130870327:-	94.2667	0.00789689	0.424858	0.0185871	0.98517	NA
199187	EPB41L2	ENSG00000079819.19	clean	chr6:130870126-130878103:-	93.1	0.311903	0.497241	0.627267	0.530484	NA
199188	EPB41L2	ENSG00000079819.19	clean	chr6:130870126-130885095:-	94.2333	0.445679	0.46692	0.954508	0.339827	NA
199189	EPB41L2	ENSG00000079819.19	clean	chr6:130870381-130872370:-	4.7	1.67807	0.983019	1.70706	0.0878116	NA
199190	EPB41L2	ENSG00000079819.19	clean	chr6:130870381-130876673:-	5.86667	0.688602	0.79709	0.863896	0.387645	NA
199191	EPB41L2	ENSG00000079819.19	clean	chr6:130870381-130878103:-	35.4	0.271302	0.531156	0.510777	0.609507	NA
199192	EPB41L2	ENSG00000079819.19	clean	chr6:130872538-130878103:-	35.4	0.341692	0.527018	0.648349	0.51676	NA
199193	EPB41L2	ENSG00000079819.19	clean	chr6:130876775-130878103:-	34.7333	0.271302	0.596909	0.454512	0.649461	NA
199194	EPB41L2	ENSG00000079819.19	clean	chr6:130878250-130880143:-	32.4	0.420181	0.442213	0.950178	0.342022	NA
199195	EPB41L2	ENSG00000079819.19	clean	chr6:130878250-130880453:-	31.6667	0.367316	0.454138	0.808821	0.418618	NA
199196	EPB41L2	ENSG00000079819.19	clean	chr6:130880206-130880453:-	30.6667	-0.0459949	0.446736	-0.102958	0.917996	NA
199197	EPB41L2	ENSG00000079819.19	clean	chr6:130880489-130880600:-	4.7	2.46565	1.35606	1.81824	0.0690272	NA
199198	EPB41L2	ENSG00000079819.19	clean	chr6:130883167-130885095:-	91.6667	0.29557	0.470864	0.627719	0.530188	NA
199199	EPB41L2	ENSG00000079819.19	clean	chr6:130885268-130890293:-	72.7333	-0.436454	1.07777	-0.40496	0.685507	NA
199200	EPB41L2	ENSG00000079819.19	clean	chr6:130890466-130894343:-	81.6333	-0.152001	1.14554	-0.13269	0.894438	NA
199201	EPB41L2	ENSG00000079819.19	clean	chr6:130894441-130894966:-	72.9	-2.13263	1.36309	-1.56455	0.117688	NA
199202	EPB41L2	ENSG00000079819.19	clean	chr6:130895119-130899490:-	80.8	0.126042	0.683059	0.184526	0.853601	NA
199203	EPB41L2	ENSG00000079819.19	clean	chr6:130899578-130900961:-	88.0667	-0.151133	0.585415	-0.258164	0.79628	NA
199204	EPB41L2	ENSG00000079819.19	clean	chr6:130901180-130904464:-	91.7	-0.337642	0.720828	-0.468409	0.639492	NA
199205	EPB41L2	ENSG00000079819.19	clean	chr6:130904540-130908820:-	107.067	-0.237394	0.802272	-0.295902	0.767305	NA
199206	EPB41L2	ENSG00000079819.19	clean	chr6:130908863-130926604:-	114.267	-1.2292	1.45176	-0.846696	0.397165	NA
199207	EPB41L2	ENSG00000079819.19	clean	chr6:130926709-130955104:-	114.267	0	1.6764	0	1	NA
199208	EPB41L2	ENSG00000079819.19	clean	chr6:130926709-130970282:-	114.3	-0.761462	1.67638	-0.45423	0.649663	NA
199209	EPB41L2	ENSG00000079819.19	clean	chr6:130926709-131063141:-	114.6	-1.28056	1.45462	-0.880335	0.378678	NA
199210	EPB41L2	ENSG00000079819.19	clean	chr6:130955317-130955993:-	126.533	0.0305376	0.829532	0.036813	0.970634	NA
199211	EPB41L2	ENSG00000079819.19	clean	chr6:130956499-130970282:-	65.1333	-0.669441	1.67933	-0.398637	0.690161	NA
199212	EPB41L2	ENSG00000079819.19	clean	chr6:130956499-130978604:-	65.0667	0	1.67938	0	1	NA
199213	EPB41L2	ENSG00000079819.19	clean	chr6:130956499-131000619:-	65.1	0	1.67935	0	1	NA
199214	EPB41L2	ENSG00000079819.19	clean	chr6:130956499-131013561:-	65.1667	-0.669441	1.6793	-0.398643	0.690156	NA
199215	EPB41L2	ENSG00000079819.19	clean	chr6:130956499-131014102:-	65.1667	-0.669441	1.6793	-0.398643	0.690156	NA
199216	EPB41L2	ENSG00000079819.19	clean	chr6:130956499-131015280:-	65.1667	-0.669441	1.6793	-0.398643	0.690156	NA
199217	EPB41L2	ENSG00000079819.19	clean	chr6:130956499-131062379:-	65.5333	-0.292605	1.33357	-0.219414	0.826328	NA
199218	EPB41L2	ENSG00000079819.19	clean	chr6:130956499-131063141:-	65.5333	-0.292605	1.33357	-0.219414	0.826328	NA
199219	EPB41L2	ENSG00000079819.19	clean	chr6:131015333-131015818:-	1.73333	-0.169924	1.68936	-0.100585	0.91988	NA
199220	AKAP7	ENSG00000118507.17	clean	chr6:131135782-131145284:+	7.16667	-1.64827	1.78103	-0.925464	0.354725	NA
199221	AKAP7	ENSG00000118507.17	clean	chr6:131137751-131145284:+	6.8	0	1.89353	0	1	NA
199222	AKAP7	ENSG00000118507.17	clean	chr6:131145416-131160058:+	17.6667	0	1.73178	0	1	NA
199223	AKAP7	ENSG00000118507.17	clean	chr6:131160198-131165080:+	17.8333	0	1.72698	0	1	NA
199224	AKAP7	ENSG00000118507.17	clean	chr6:131165217-131169112:+	14.5667	0	1.71314	0	1	NA
199225	AKAP7	ENSG00000118507.17	clean	chr6:131165149-131184372:+	0.666667	0	3.94924	0	1	NA
199226	AKAP7	ENSG00000118507.17	clean	chr6:131169273-131199460:+	16.7333	0	1.74552	0	1	NA
199227	AKAP7	ENSG00000118507.17	clean	chr6:131169273-131219660:+	16.7333	0	1.74372	0	1	NA
199228	AKAP7	ENSG00000118507.17	clean	chr6:131199573-131219660:+	11.5333	0	1.75117	0	1	NA
199229	AKAP7	ENSG00000118507.17	clean	chr6:131200062-131219660:+	11.5	0	1.75212	0	1	NA
199230	AKAP7	ENSG00000118507.17	clean	chr6:131200910-131219660:+	11.5	0	1.75212	0	1	NA
199231	AKAP7	ENSG00000118507.17	clean	chr6:131219808-131281529:+	12.7333	0	1.76834	0	1	NA
199232	AKAP7	ENSG00000118507.17	clean	chr6:131250616-131253036:+	0	NA	NA	NA	NA	NA
199233	AKAP7	ENSG00000118507.17	clean	chr6:131250616-131281529:+	3.46667	0	1.96661	0	1	NA
199234	AKAP7	ENSG00000118507.17	clean	chr6:131253105-131281529:+	3.46667	0	1.96661	0	1	NA
199235	ARG1	ENSG00000118520.15	clean	chr6:131470949-131547080:+	0	NA	NA	NA	NA	NA
199236	ARG1	ENSG00000118520.15	clean	chr6:131547198-131579110:+	0	NA	NA	NA	NA	NA
199237	ARG1	ENSG00000118520.15	clean	chr6:131573339-131576662:+	0	NA	NA	NA	NA	NA
199238	ARG1	ENSG00000118520.15	clean	chr6:131573339-131579110:+	0	NA	NA	NA	NA	NA
199239	MED23	ENSG00000112282.18	clean	chr6:131574295-131587708:-	2.7	0	1.98759	0	1	NA
199240	ARG1	ENSG00000118520.15	clean	chr6:131576735-131579086:+	0	NA	NA	NA	NA	NA
199241	ARG1	ENSG00000118520.15	clean	chr6:131579285-131581218:+	0	NA	NA	NA	NA	NA
199242	ARG1	ENSG00000118520.15	clean	chr6:131579285-131583059:+	0	NA	NA	NA	NA	NA
199243	ARG1	ENSG00000118520.15	clean	chr6:131581378-131582620:+	0	NA	NA	NA	NA	NA
199244	ARG1	ENSG00000118520.15	clean	chr6:131582715-131583059:+	0	NA	NA	NA	NA	NA
199245	ARG1	ENSG00000118520.15	clean	chr6:131583164-131583354:+	0.0333333	0	9.42281	0	1	NA
199246	ARG1	ENSG00000118520.15	clean	chr6:131583491-131583741:+	0	NA	NA	NA	NA	NA
199247	MED23	ENSG00000112282.18	clean	chr6:131587842-131589460:-	0.966667	-0.321934	2.30126	-0.139894	0.888743	NA
199248	MED23	ENSG00000112282.18	clean	chr6:131589596-131590321:-	31.2667	-0.515518	0.924528	-0.557601	0.577117	NA
199249	MED23	ENSG00000112282.18	clean	chr6:131590442-131591312:-	23.9333	-0.78965	1.35887	-0.58111	0.561166	NA
199250	MED23	ENSG00000112282.18	known-exon	chr6:131592460-131593005:-	27.1333	0.626709	0.477315	1.31299	0.189187	NA
199251	MED23	ENSG00000112282.18	clean	chr6:131593171-131594098:-	25.2333	0.187569	0.631223	0.297152	0.76635	NA
199252	MED23	ENSG00000112282.18	clean	chr6:131594335-131595946:-	26.2667	-0.0712584	0.858896	-0.0829651	0.933879	NA
199253	MED23	ENSG00000112282.18	known-exon	chr6:131596163-131596517:-	26.2333	-0.765757	0.776032	-0.98676	0.32376	NA
199254	MED23	ENSG00000112282.18	clean	chr6:131596688-131598286:-	29.6	-0.655696	0.825693	-0.794116	0.427128	NA
199255	MED23	ENSG00000112282.18	clean	chr6:131598467-131598555:-	26.4	2.77405	1.32988	2.08594	0.0369841	NA
199256	MED23	ENSG00000112282.18	clean	chr6:131598761-131600037:-	30.4	-0.236588	0.804319	-0.294147	0.768646	NA
199257	MED23	ENSG00000112282.18	clean	chr6:131600162-131602217:-	22.2667	0.180045	0.885387	0.203352	0.83886	NA
199258	MED23	ENSG00000112282.18	clean	chr6:131602381-131603029:-	32.5333	-1.29244	1.03558	-1.24803	0.212019	NA
199259	MED23	ENSG00000112282.18	clean	chr6:131603204-131604177:-	32.1	-0.251538	0.583385	-0.431171	0.666344	NA
199260	MED23	ENSG00000112282.18	clean	chr6:131603204-131606478:-	35.2	0.00685385	0.608321	0.0112668	0.991011	NA
199261	MED23	ENSG00000112282.18	clean	chr6:131604320-131605239:-	29.3667	0.431467	0.697458	0.618629	0.536161	NA
199262	MED23	ENSG00000112282.18	clean	chr6:131605485-131606478:-	34.9333	-0.0664677	0.600021	-0.110776	0.911794	NA
199263	MED23	ENSG00000112282.18	clean	chr6:131606624-131607927:-	39.9	-0.707338	1.08539	-0.651689	0.514602	NA
199264	MED23	ENSG00000112282.18	clean	chr6:131608071-131610045:-	30.1667	-0.514965	0.658335	-0.782224	0.434083	NA
199265	MED23	ENSG00000112282.18	clean	chr6:131610246-131615323:-	25.6	-0.247898	0.546247	-0.453821	0.649958	NA
199266	MED23	ENSG00000112282.18	clean	chr6:131610246-131615906:-	29.0333	-0.431049	0.59675	-0.722328	0.470093	NA
199267	MED23	ENSG00000112282.18	clean	chr6:131615341-131615906:-	27.3667	-0.51916	0.682351	-0.76084	0.446753	NA
199268	MED23	ENSG00000112282.18	clean	chr6:131616002-131618406:-	33.8333	0.380457	0.845652	0.449898	0.652784	NA
199269	MED23	ENSG00000112282.18	clean	chr6:131618519-131619826:-	33.6333	-0.103156	0.751021	-0.137354	0.890751	NA
199270	MED23	ENSG00000112282.18	clean	chr6:131619896-131620627:-	22.6667	0.054448	1.23444	0.0441074	0.964819	NA
199271	MED23	ENSG00000112282.18	clean	chr6:131620729-131621880:-	25.1	-1.41625	1.24211	-1.1402	0.254202	NA
199272	MED23	ENSG00000112282.18	clean	chr6:131621979-131623350:-	25.2667	-0.0372911	0.731829	-0.0509561	0.95936	NA
199273	MED23	ENSG00000112282.18	clean	chr6:131623462-131624864:-	29.9	0.0581597	0.787192	0.0738825	0.941104	NA
199274	MED23	ENSG00000112282.18	clean	chr6:131624989-131627395:-	31.1	-0.314022	0.842494	-0.37273	0.70935	NA
199275	MED23	ENSG00000112282.18	clean	chr6:131627483-131627640:-	29.8	-0.255585	1.00747	-0.25369	0.799735	NA
199276	MED23	ENSG00000112282.18	clean	chr6:131627672-131628010:-	33	-0.328657	0.602009	-0.545933	0.585112	NA
199277	ENPP3	ENSG00000154269.15	clean	chr6:131628638-131637234:+	0.0333333	0	9.42281	0	1	NA
199278	ENPP3	ENSG00000154269.15	clean	chr6:131637462-131641454:+	0.166667	0	9.38594	0	1	NA
199279	ENPP3	ENSG00000154269.15	clean	chr6:131641530-131650026:+	0.266667	0	7.10569	0	1	NA
199280	ENPP3	ENSG00000154269.15	clean	chr6:131650149-131652541:+	0.2	0	9.24836	0	1	NA
199281	ENPP3	ENSG00000154269.15	clean	chr6:131652667-131652830:+	0.0666667	0	9.42281	0	1	NA
199282	ENPP3	ENSG00000154269.15	clean	chr6:131652667-131658322:+	0.133333	0	9.42281	0	1	NA
199283	ENPP3	ENSG00000154269.15	clean	chr6:131652891-131658322:+	0.1	0	9.42281	0	1	NA
199284	ENPP3	ENSG00000154269.15	clean	chr6:131658420-131671247:+	0.133333	0	9.42281	0	1	NA
199285	ENPP3	ENSG00000154269.15	clean	chr6:131671327-131674161:+	0.133333	0	9.42281	0	1	NA
199286	ENPP3	ENSG00000154269.15	clean	chr6:131674281-131675079:+	0.1	0	9.42281	0	1	NA
199287	ENPP3	ENSG00000154269.15	clean	chr6:131675189-131676735:+	0.133333	0	9.42281	0	1	NA
199288	ENPP3	ENSG00000154269.15	clean	chr6:131676801-131677867:+	0	NA	NA	NA	NA	NA
199289	ENPP3	ENSG00000154269.15	clean	chr6:131677940-131683053:+	0.0666667	0	9.40439	0	1	NA
199290	ENPP3	ENSG00000154269.15	clean	chr6:131683162-131685363:+	0.0666667	0	9.42281	0	1	NA
199291	ENPP3	ENSG00000154269.15	clean	chr6:131685495-131685875:+	0.1	0	9.42281	0	1	NA
199292	ENPP3	ENSG00000154269.15	clean	chr6:131685907-131693496:+	0.1	0	9.42281	0	1	NA
199293	ENPP3	ENSG00000154269.15	clean	chr6:131718738-131720291:+	0.0666667	0	9.42281	0	1	NA
199294	ENPP3	ENSG00000154269.15	clean	chr6:131720379-131722226:+	0.1	0	9.42281	0	1	NA
199295	ENPP3	ENSG00000154269.15	clean	chr6:131722405-131724039:+	0.2	0	9.42281	0	1	NA
199296	ENPP3	ENSG00000154269.15	clean	chr6:131724091-131726045:+	0.233333	0	9.42281	0	1	NA
199297	ENPP3	ENSG00000154269.15	clean	chr6:131726200-131733587:+	0.233333	0	9.42281	0	1	NA
199298	ENPP3	ENSG00000154269.15	clean	chr6:131726200-131737354:+	0.233333	0	9.42281	0	1	NA
199299	ENPP3	ENSG00000154269.15	clean	chr6:131733723-131737354:+	0.0666667	0	9.42281	0	1	NA
199300	ENPP3	ENSG00000154269.15	clean	chr6:131737432-131738030:+	0.0333333	0	9.42281	0	1	NA
199301	ENPP3	ENSG00000154269.15	clean	chr6:131738163-131740223:+	0.1	0	9.4044	0	1	NA
199302	ENPP3	ENSG00000154269.15	clean	chr6:131740380-131746785:+	0.0333333	0	9.42281	0	1	NA
199303	ENPP1	ENSG00000197594.13	clean	chr6:131808275-131847775:+	14.9333	0	1.77603	0	1	NA
199304	ENPP1	ENSG00000197594.13	clean	chr6:131847848-131849989:+	24.8	0	1.7293	0	1	NA
199305	ENPP1	ENSG00000197594.13	clean	chr6:131850106-131851141:+	33.1	-1.1217	1.59468	-0.703401	0.481806	NA
199306	ENPP1	ENSG00000197594.13	clean	chr6:131851267-131852174:+	41.5333	-0.568536	0.95961	-0.592465	0.553539	NA
199307	ENPP1	ENSG00000197594.13	clean	chr6:131852235-131854925:+	35.3667	-0.00602363	1.68433	-0.00357629	0.997147	NA
199308	ENPP1	ENSG00000197594.13	clean	chr6:131858747-131860386:+	33.9667	0	1.69601	0	1	NA
199309	ENPP1	ENSG00000197594.13	clean	chr6:131860506-131861594:+	35.4667	-0.960638	1.58682	-0.605387	0.544922	NA
199310	ENPP1	ENSG00000197594.13	clean	chr6:131861704-131864505:+	30.5667	-0.381089	1.69633	-0.224656	0.822247	NA
199311	ENPP1	ENSG00000197594.13	known-exon	chr6:131864571-131864865:+	28.9667	1.6221	1.58652	1.02243	0.306578	NA
199312	ENPP1	ENSG00000197594.13	clean	chr6:131868126-131869357:+	26.4667	0.936992	1.716	0.546033	0.585043	NA
199313	ENPP1	ENSG00000197594.13	clean	chr6:131868126-131872069:+	31.4667	0.905762	1.69531	0.534276	0.59315	NA
199314	ENPP1	ENSG00000197594.13	clean	chr6:131869489-131872069:+	31.5	-1.57309	1.47687	-1.06515	0.286808	NA
199315	ENPP1	ENSG00000197594.13	clean	chr6:131872101-131872922:+	36.2333	2.67408	1.41536	1.88934	0.0588468	NA
199316	ENPP1	ENSG00000197594.13	clean	chr6:131873050-131874267:+	32.0667	-0.00398063	1.14881	-0.00346501	0.997235	NA
199317	ENPP1	ENSG00000197594.13	clean	chr6:131874337-131875775:+	29.1	-0.630763	1.36563	-0.461884	0.644165	NA
199318	ENPP1	ENSG00000197594.13	clean	chr6:131875863-131876991:+	34.6	-0.901956	1.57808	-0.571552	0.567626	NA
199319	ENPP1	ENSG00000197594.13	clean	chr6:131878163-131878541:+	27.1667	1.10328	1.25383	0.879934	0.378895	NA
199320	ENPP1	ENSG00000197594.13	clean	chr6:131878593-131879879:+	30.0333	-0.511251	1.14559	-0.446276	0.655398	NA
199321	ENPP1	ENSG00000197594.13	clean	chr6:131880034-131880136:+	27.0667	-0.186654	1.70857	-0.109246	0.913008	NA
199322	ENPP1	ENSG00000197594.13	clean	chr6:131880034-131882344:+	27.0667	-1.15544	1.7101	-0.675654	0.49926	NA
199323	ENPP1	ENSG00000197594.13	clean	chr6:131882474-131883693:+	29.9333	0	1.698	0	1	NA
199324	ENPP1	ENSG00000197594.13	clean	chr6:131883774-131884930:+	29.2333	-2.00174	1.61349	-1.24062	0.214745	NA
199325	ENPP1	ENSG00000197594.13	clean	chr6:131885063-131886561:+	32.2333	-0.749453	1.35164	-0.554479	0.579251	NA
199326	ENPP1	ENSG00000197594.13	clean	chr6:131886724-131890340:+	35.3333	0	1.68881	0	1	NA
199327	CCN2	ENSG00000118523.6	clean	chr6:131949560-131949948:-	10.1	-0.724365	1.06329	-0.681246	0.495716	NA
199328	CCN2	ENSG00000118523.6	clean	chr6:131950160-131950291:-	10.1	-2.26748	1.01532	-2.23325	0.0255322	NA
199329	CCN2	ENSG00000118523.6	clean	chr6:131950543-131950769:-	4.66667	-0.321927	1.50014	-0.214598	0.830081	NA
199330	CCN2	ENSG00000118523.6	clean	chr6:131950992-131951106:-	1.2	-2.44268	2.61135	-0.93541	0.349577	NA
199331	MOXD1	ENSG00000079931.15	clean	chr6:132297317-132297786:-	0.1	0	9.42281	0	1	NA
199332	MOXD1	ENSG00000079931.15	clean	chr6:132297955-132315634:-	0.0666667	0	9.42281	0	1	NA
199333	MOXD1	ENSG00000079931.15	clean	chr6:132315777-132320628:-	0	NA	NA	NA	NA	NA
199334	MOXD1	ENSG00000079931.15	clean	chr6:132320688-132322678:-	0	NA	NA	NA	NA	NA
199335	MOXD1	ENSG00000079931.15	clean	chr6:132322870-132323930:-	0.0666667	0	9.40439	0	1	NA
199336	MOXD1	ENSG00000079931.15	clean	chr6:132324097-132325079:-	0.0666667	0	9.42281	0	1	NA
199337	MOXD1	ENSG00000079931.15	clean	chr6:132324097-132328012:-	0.0666667	0	9.42281	0	1	NA
199338	MOXD1	ENSG00000079931.15	clean	chr6:132328115-132328414:-	0.0666667	0	9.42281	0	1	NA
199339	MOXD1	ENSG00000079931.15	clean	chr6:132328594-132372607:-	0.266667	0	8.72653	0	1	NA
199340	MOXD1	ENSG00000079931.15	clean	chr6:132372691-132372829:-	0.166667	0	9.37671	0	1	NA
199341	MOXD1	ENSG00000079931.15	clean	chr6:132372997-132374630:-	0	NA	NA	NA	NA	NA
199342	MOXD1	ENSG00000079931.15	clean	chr6:132374777-132401162:-	0.0666667	0	9.42281	0	1	NA
199343	MOXD1	ENSG00000079931.15	clean	chr6:132392299-132401162:-	0.0666667	0	9.42281	0	1	NA
199344	STX7	ENSG00000079950.14	clean	chr6:132460850-132463992:-	23.0667	0.0210618	0.974672	0.0216091	0.98276	NA
199345	STX7	ENSG00000079950.14	clean	chr6:132461860-132463992:-	23.0333	0.342989	1.0264	0.334166	0.738254	NA
199346	STX7	ENSG00000079950.14	clean	chr6:132464075-132468402:-	22.6	-0.237394	1.70236	-0.13945	0.889094	NA
199347	STX7	ENSG00000079950.14	clean	chr6:132468475-132469950:-	24.7667	-0.840659	1.69963	-0.494612	0.620874	NA
199348	STX7	ENSG00000079950.14	clean	chr6:132470047-132470573:-	32.9667	0	1.68719	0	1	NA
199349	STX7	ENSG00000079950.14	clean	chr6:132470626-132471462:-	28.7	-1.45623	1.47978	-0.984086	0.325073	NA
199350	STX7	ENSG00000079950.14	clean	chr6:132471600-132472281:-	34.3667	-0.205042	0.606877	-0.337865	0.735465	NA
199351	STX7	ENSG00000079950.14	clean	chr6:132472375-132475592:-	32.5	-1.77242	1.59107	-1.11398	0.265288	NA
199352	STX7	ENSG00000079950.14	clean	chr6:132475662-132503445:-	26.4333	0	1.70074	0	1	NA
199353	STX7	ENSG00000079950.14	clean	chr6:132503514-132513057:-	1.4	0	2.71861	0	1	NA
199354	TAAR2	ENSG00000146378.6	clean	chr6:132618145-132624215:-	0	NA	NA	NA	NA	NA
199355	VNN1	ENSG00000112299.8	clean	chr6:132683322-132684334:-	0	NA	NA	NA	NA	NA
199356	VNN1	ENSG00000112299.8	clean	chr6:132684505-132692222:-	0	NA	NA	NA	NA	NA
199357	VNN1	ENSG00000112299.8	clean	chr6:132692584-132693023:-	0	NA	NA	NA	NA	NA
199358	VNN1	ENSG00000112299.8	clean	chr6:132693315-132693989:-	0	NA	NA	NA	NA	NA
199359	VNN1	ENSG00000112299.8	clean	chr6:132694182-132711708:-	0	NA	NA	NA	NA	NA
199360	VNN1	ENSG00000112299.8	clean	chr6:132711839-132713825:-	0	NA	NA	NA	NA	NA
199361	VNN3	ENSG00000093134.15	clean	chr6:132723907-132724605:-	0	NA	NA	NA	NA	NA
199362	VNN3	ENSG00000093134.15	clean	chr6:132724979-132726721:-	0	NA	NA	NA	NA	NA
199363	VNN3	ENSG00000093134.15	clean	chr6:132724979-132728740:-	0	NA	NA	NA	NA	NA
199364	VNN3	ENSG00000093134.15	clean	chr6:132724979-132734252:-	0	NA	NA	NA	NA	NA
199365	VNN3	ENSG00000093134.15	clean	chr6:132727012-132728740:-	0	NA	NA	NA	NA	NA
199366	VNN3	ENSG00000093134.15	clean	chr6:132726838-132734252:-	0	NA	NA	NA	NA	NA
199367	VNN3	ENSG00000093134.15	clean	chr6:132728933-132730124:-	0	NA	NA	NA	NA	NA
199368	VNN3	ENSG00000093134.15	clean	chr6:132728933-132734252:-	0	NA	NA	NA	NA	NA
199369	VNN3	ENSG00000093134.15	known-exon	chr6:132734383-132734479:-	0	NA	NA	NA	NA	NA
199370	VNN2	ENSG00000112303.14	clean	chr6:132744491-132749694:-	0.0333333	0	9.42281	0	1	NA
199371	VNN2	ENSG00000112303.14	clean	chr6:132749865-132751144:-	0.0333333	0	9.42281	0	1	NA
199372	VNN2	ENSG00000112303.14	clean	chr6:132749865-132755842:-	0.0333333	0	9.42281	0	1	NA
199373	VNN2	ENSG00000112303.14	clean	chr6:132751518-132752460:-	0	NA	NA	NA	NA	NA
199374	VNN2	ENSG00000112303.14	clean	chr6:132752749-132753875:-	0	NA	NA	NA	NA	NA
199375	VNN2	ENSG00000112303.14	clean	chr6:132752749-132755842:-	0	NA	NA	NA	NA	NA
199376	VNN2	ENSG00000112303.14	clean	chr6:132753561-132753827:-	0	NA	NA	NA	NA	NA
199377	VNN2	ENSG00000112303.14	clean	chr6:132753949-132755842:-	0	NA	NA	NA	NA	NA
199378	VNN2	ENSG00000112303.14	clean	chr6:132756035-132757415:-	0	NA	NA	NA	NA	NA
199379	VNN2	ENSG00000112303.14	clean	chr6:132757546-132757670:-	0	NA	NA	NA	NA	NA
199380	VNN2	ENSG00000112303.14	clean	chr6:132757759-132760631:-	0	NA	NA	NA	NA	NA
199381	VNN2	ENSG00000112303.14	clean	chr6:132757759-132763382:-	0	NA	NA	NA	NA	NA
199382	VNN2	ENSG00000112303.14	clean	chr6:132760803-132763382:-	0	NA	NA	NA	NA	NA
199383	SLC18B1	ENSG00000146409.12	clean	chr6:132770336-132770889:-	76.9	0.222802	0.934119	0.238516	0.811481	NA
199384	SLC18B1	ENSG00000146409.12	clean	chr6:132771129-132772131:-	91.4	-0.253171	0.76608	-0.330476	0.74104	NA
199385	SLC18B1	ENSG00000146409.12	clean	chr6:132772206-132772992:-	92.5333	-0.09362	0.505229	-0.185302	0.852992	NA
199386	SLC18B1	ENSG00000146409.12	clean	chr6:132773088-132774221:-	73.7667	-0.0380675	0.895192	-0.0425243	0.966081	NA
199387	SLC18B1	ENSG00000146409.12	clean	chr6:132774313-132776327:-	70.0667	-1.21985	0.878472	-1.3886	0.164955	NA
199388	SLC18B1	ENSG00000146409.12	clean	chr6:132776429-132779267:-	95.9333	0.0468173	1.1965	0.0391286	0.968788	NA
199389	SLC18B1	ENSG00000146409.12	clean	chr6:132776429-132790223:-	90.0667	0.0428667	1.19754	0.0357958	0.971445	NA
199390	SLC18B1	ENSG00000146409.12	clean	chr6:132779404-132783932:-	78.5333	-1.69496	1.57632	-1.07527	0.282256	NA
199391	SLC18B1	ENSG00000146409.12	clean	chr6:132784089-132787433:-	71.9	-1.02042	1.04178	-0.979499	0.327333	NA
199392	SLC18B1	ENSG00000146409.12	clean	chr6:132787581-132789453:-	69.2667	-0.652075	0.832458	-0.783313	0.433443	NA
199393	SLC18B1	ENSG00000146409.12	clean	chr6:132787581-132789763:-	72.1	-0.794323	0.818375	-0.970611	0.331742	NA
199394	SLC18B1	ENSG00000146409.12	clean	chr6:132789529-132789763:-	72.5	-0.893859	0.695201	-1.28576	0.198528	NA
199395	SLC18B1	ENSG00000146409.12	clean	chr6:132789837-132790176:-	78.9	0.312259	1.03661	0.301231	0.763238	NA
199396	SLC18B1	ENSG00000146409.12	clean	chr6:132790272-132790784:-	70	-0.464525	0.7355	-0.631577	0.527663	NA
199397	SLC18B1	ENSG00000146409.12	clean	chr6:132790272-132796981:-	71.5	0.00347162	0.773778	0.00448659	0.99642	NA
199398	SLC18B1	ENSG00000146409.12	clean	chr6:132790865-132796981:-	70.8667	-0.150068	0.753394	-0.199189	0.842115	NA
199399	SLC18B1	ENSG00000146409.12	clean	chr6:132797121-132798413:-	67.8333	-0.274081	0.634557	-0.431926	0.665795	NA
199400	SLC18B1	ENSG00000146409.12	clean	chr6:132797121-132807043:-	65.7	0	1.6803	0	1	NA
199401	SLC18B1	ENSG00000146409.12	clean	chr6:132797121-132813292:-	65.7	0	1.6803	0	1	NA
199402	SLC18B1	ENSG00000146409.12	clean	chr6:132807168-132813292:-	0.333333	0.89587	4.39156	0.203998	0.838355	NA
199403	RPS12	ENSG00000112306.8	clean	chr6:132814613-132814731:+	3829.03	-0.221795	0.302892	-0.732259	0.464011	1
199404	RPS12	ENSG00000112306.8	clean	chr6:132814782-132814971:+	7085.7	-0.536073	0.24984	-2.14567	0.0318996	1
199405	RPS12	ENSG00000112306.8	clean	chr6:132815088-132816460:+	7965.83	-0.376057	0.160302	-2.34593	0.0189794	0.918836
199406	RPS12	ENSG00000112306.8	clean	chr6:132816563-132816959:+	9986.07	-0.227872	0.166902	-1.3653	0.172158	1
199407	EYA4	ENSG00000112319.19	clean	chr6:133240837-133241498:+	11.5333	-0.386468	0.784523	-0.492615	0.622284	NA
199408	EYA4	ENSG00000112319.19	clean	chr6:133241749-133245097:+	103.267	-0.160647	0.447356	-0.359103	0.719518	NA
199409	EYA4	ENSG00000112319.19	clean	chr6:133241749-133274715:+	102.067	-0.108266	0.68364	-0.158367	0.874168	NA
199410	EYA4	ENSG00000112319.19	clean	chr6:133245229-133246863:+	3.3	0.735469	1.7248	0.426408	0.669811	NA
199411	EYA4	ENSG00000112319.19	clean	chr6:133274813-133382391:+	97.2333	-0.552796	0.657899	-0.840244	0.400771	NA
199412	EYA4	ENSG00000112319.19	clean	chr6:133325414-133382391:+	94.9667	-0.95693	0.757069	-1.26399	0.206232	NA
199413	EYA4	ENSG00000112319.19	clean	chr6:133360221-133360558:+	2.03333	-2.22482	2.03097	-1.09545	0.27332	NA
199414	EYA4	ENSG00000112319.19	clean	chr6:133360670-133363168:+	1.86667	-0.700443	1.96221	-0.356967	0.721116	NA
199415	EYA4	ENSG00000112319.19	clean	chr6:133363409-133382391:+	94.7	-0.667424	0.784523	-0.850739	0.394915	NA
199416	EYA4	ENSG00000112319.19	clean	chr6:133382441-133446629:+	73.0667	-0.588941	0.800456	-0.735757	0.461878	NA
199417	EYA4	ENSG00000112319.19	clean	chr6:133446754-133448110:+	113.667	-0.458984	0.49317	-0.930681	0.352019	NA
199418	EYA4	ENSG00000112319.19	clean	chr6:133446754-133456555:+	114.5	-0.25735	0.431029	-0.59706	0.550467	NA
199419	EYA4	ENSG00000112319.19	clean	chr6:133446754-133461113:+	115.567	-0.326705	0.412054	-0.792868	0.427855	NA
199420	EYA4	ENSG00000112319.19	clean	chr6:133448179-133456555:+	84.8667	-0.273137	0.433256	-0.630428	0.528415	NA
199421	EYA4	ENSG00000112319.19	clean	chr6:133456648-133461113:+	103.333	-0.37975	0.40645	-0.93431	0.350144	NA
199422	EYA4	ENSG00000112319.19	clean	chr6:133461180-133462334:+	119.833	-0.42143	0.436997	-0.964377	0.334857	NA
199423	EYA4	ENSG00000112319.19	clean	chr6:133462477-133462620:+	84.8667	-1.458	0.775674	-1.87966	0.0601546	NA
199424	EYA4	ENSG00000112319.19	clean	chr6:133462764-133464778:+	76.1	-0.57859	0.616576	-0.938393	0.348042	NA
199425	EYA4	ENSG00000112319.19	clean	chr6:133464858-133468565:+	89.0667	-0.23243	0.516368	-0.450124	0.652621	NA
199426	EYA4	ENSG00000112319.19	clean	chr6:133468731-133481462:+	109.7	-0.751107	0.626091	-1.19968	0.230265	NA
199427	EYA4	ENSG00000112319.19	clean	chr6:133481599-133483031:+	100.533	-0.471929	0.516147	-0.914331	0.360543	NA
199428	EYA4	ENSG00000112319.19	clean	chr6:133483115-133506105:+	87.2	-0.975229	1.05069	-0.928182	0.353313	NA
199429	EYA4	ENSG00000112319.19	clean	chr6:133506195-133512720:+	64.9333	-0.56346	0.817551	-0.689205	0.490694	NA
199430	EYA4	ENSG00000112319.19	clean	chr6:133512779-133512877:+	75.9	-0.621486	1.07004	-0.580808	0.56137	NA
199431	EYA4	ENSG00000112319.19	clean	chr6:133513038-133515320:+	107.067	-0.422291	0.539657	-0.782517	0.433911	NA
199432	EYA4	ENSG00000112319.19	clean	chr6:133523177-133525014:+	73.7	-0.594645	0.380212	-1.56398	0.117822	NA
199433	EYA4	ENSG00000112319.19	clean	chr6:133523177-133525153:+	73.8	-0.49843	0.373924	-1.33297	0.182541	NA
199434	EYA4	ENSG00000112319.19	clean	chr6:133525115-133528724:+	63.5667	-1.01184	0.319923	-3.16277	0.00156278	NA
199435	EYA4	ENSG00000112319.19	clean	chr6:133525254-133528724:+	63.6667	-0.995541	0.320134	-3.10977	0.00187236	NA
199436	TCF21	ENSG00000118526.6	clean	chr6:133889847-133891712:+	0.0666667	0	9.42281	0	1	NA
199437	TCF21	ENSG00000118526.6	known-exon	chr6:133891810-133893154:+	0.0333333	0.9617	9.42281	0.102061	0.918708	NA
199438	TBPL1	ENSG00000028839.10	clean	chr6:133952730-133953184:+	2.86667	-2.49185	1.62816	-1.53046	0.125902	NA
199439	TBPL1	ENSG00000028839.10	clean	chr6:133952730-133980081:+	89.1333	-0.330605	1.20199	-0.275048	0.783279	NA
199440	TBPL1	ENSG00000028839.10	clean	chr6:133953425-133968854:+	88.8	-0.327362	0.940341	-0.348131	0.727742	NA
199441	AL035699.1	ENSG00000288529.1	clean	chr6:133953425-133980081:+	89.9333	-0.330605	1.20074	-0.275333	0.78306	NA
199442	TBPL1	ENSG00000028839.10	clean	chr6:133968957-133980081:+	89.1	-0.330605	1.20199	-0.275048	0.78328	NA
199443	TBPL1	ENSG00000028839.10	clean	chr6:133980260-133982567:+	101.833	-0.283393	0.703793	-0.402666	0.687194	NA
199444	TBPL1	ENSG00000028839.10	clean	chr6:133982650-133982816:+	120.833	-0.172467	0.861848	-0.200113	0.841392	NA
199445	TBPL1	ENSG00000028839.10	clean	chr6:133982880-133984375:+	118.1	-0.28229	0.62688	-0.450309	0.652488	NA
199446	TBPL1	ENSG00000028839.10	clean	chr6:133984479-133984576:+	136.233	-0.906918	0.8741	-1.03754	0.299482	1
199447	TBPL1	ENSG00000028839.10	clean	chr6:133984479-133986960:+	139.233	-0.402213	0.540417	-0.744265	0.456716	1
199448	TBPL1	ENSG00000028839.10	clean	chr6:133984671-133985883:+	126.733	-0.294311	0.571292	-0.515168	0.606435	NA
199449	TBPL1	ENSG00000028839.10	clean	chr6:133984671-133986960:+	129.933	-0.302444	0.521747	-0.579675	0.562134	NA
199450	SLC2A12	ENSG00000146411.6	clean	chr6:133991308-134001996:-	4.06667	0	1.84949	0	1	NA
199451	SLC2A12	ENSG00000146411.6	clean	chr6:134002129-134006811:-	3.66667	0	2.08873	0	1	NA
199452	SLC2A12	ENSG00000146411.6	clean	chr6:134006934-134028380:-	3.43333	0	1.92774	0	1	NA
199453	SLC2A12	ENSG00000146411.6	clean	chr6:134029721-134052377:-	3.9	0	1.94633	0	1	NA
199454	SGK1	ENSG00000118515.11	clean	chr6:134170435-134170825:-	330.967	-0.189815	0.259254	-0.732159	0.464071	1
199455	SGK1	ENSG00000118515.11	clean	chr6:134170915-134171022:-	227.867	-0.0567174	0.269335	-0.210583	0.833212	1
199456	SGK1	ENSG00000118515.11	clean	chr6:134171178-134171636:-	345.133	0.111048	0.243421	0.456195	0.64825	1
199457	SGK1	ENSG00000118515.11	clean	chr6:134171732-134172192:-	233.467	-0.0408712	0.233783	-0.174826	0.861217	1
199458	SGK1	ENSG00000118515.11	clean	chr6:134172316-134172661:-	312.233	-0.0169042	0.20853	-0.0810639	0.935391	1
199459	SGK1	ENSG00000118515.11	clean	chr6:134172774-134173022:-	323.8	0.0274972	0.229631	0.119745	0.904685	1
199460	SGK1	ENSG00000118515.11	clean	chr6:134173154-134173273:-	291.5	-0.18774	0.229307	-0.818727	0.412942	1
199461	SGK1	ENSG00000118515.11	clean	chr6:134173357-134173461:-	281.6	0.0595106	0.228999	0.259873	0.794962	1
199462	SGK1	ENSG00000118515.11	clean	chr6:134173566-134174004:-	423.367	-0.0714509	0.208136	-0.343289	0.731381	1
199463	SGK1	ENSG00000118515.11	clean	chr6:134174080-134174305:-	363.233	-0.104796	0.215675	-0.485896	0.627041	1
199464	SGK1	ENSG00000118515.11	clean	chr6:134174080-134174510:-	367.4	-0.123517	0.208172	-0.593343	0.552952	1
199465	SGK1	ENSG00000118515.11	known-exon	chr6:134174586-134174731:-	284.133	-0.107458	0.238608	-0.450353	0.652456	1
199466	SGK1	ENSG00000118515.11	clean	chr6:134174586-134207355:-	214.667	0	1.67925	0	1	1
199467	SGK1	ENSG00000118515.11	clean	chr6:134180343-134207355:-	0.166667	0	9.40439	0	1	NA
199468	SGK1	ENSG00000118515.11	clean	chr6:134207431-134230399:-	0.233333	0	8.97154	0	1	NA
199469	SGK1	ENSG00000118515.11	clean	chr6:134207431-134249455:-	0.233333	0	8.97154	0	1	NA
199470	SGK1	ENSG00000118515.11	clean	chr6:134207431-134261932:-	0.3	0	7.01581	0	1	NA
199471	SGK1	ENSG00000118515.11	clean	chr6:134215093-134218680:-	0.1	0	9.4044	0	1	NA
199472	SGK1	ENSG00000118515.11	clean	chr6:134215093-134261932:-	0.3	0	7.01581	0	1	NA
199473	SGK1	ENSG00000118515.11	clean	chr6:134218772-134230399:-	0	NA	NA	NA	NA	NA
199474	SGK1	ENSG00000118515.11	clean	chr6:134262148-134317391:-	0.566667	0	4.12421	0	1	NA
199475	ALDH8A1	ENSG00000118514.14	clean	chr6:134918867-134929053:-	2.1	0	2.33129	0	1	NA
199476	ALDH8A1	ENSG00000118514.14	clean	chr6:134918867-134932775:-	2.23333	0	2.10645	0	1	NA
199477	ALDH8A1	ENSG00000118514.14	clean	chr6:134929215-134932775:-	2	0	2.13488	0	1	NA
199478	ALDH8A1	ENSG00000118514.14	clean	chr6:134933032-134939265:-	2.23333	0	2.28586	0	1	NA
199479	ALDH8A1	ENSG00000118514.14	clean	chr6:134933032-134942408:-	2.3	0	2.26186	0	1	NA
199480	ALDH8A1	ENSG00000118514.14	clean	chr6:134939415-134942408:-	1.73333	0	2.3564	0	1	NA
199481	ALDH8A1	ENSG00000118514.14	clean	chr6:134942564-134943818:-	2.93333	-1.70573	1.89192	-0.901585	0.367277	NA
199482	ALDH8A1	ENSG00000118514.14	clean	chr6:134943966-134949915:-	1.66667	-1.9236	2.58611	-0.743821	0.456985	NA
199483	HBS1L	ENSG00000112339.15	clean	chr6:134965290-134966328:-	151.333	-1.15725	0.683579	-1.69293	0.0904691	1
199484	HBS1L	ENSG00000112339.15	clean	chr6:134966473-134969237:-	153.733	-0.505604	0.856437	-0.590357	0.554952	1
199485	HBS1L	ENSG00000112339.15	clean	chr6:134969338-134978678:-	174.667	-0.583772	0.775226	-0.753034	0.451429	1
199486	HBS1L	ENSG00000112339.15	clean	chr6:134978787-134979177:-	151.333	-0.338324	0.67644	-0.500154	0.616967	1
199487	HBS1L	ENSG00000112339.15	clean	chr6:134979268-134982457:-	158.7	-0.737306	0.505223	-1.45937	0.144464	1
199488	HBS1L	ENSG00000112339.15	clean	chr6:134982562-134985340:-	155.7	-0.89601	0.921979	-0.971834	0.331133	1
199489	HBS1L	ENSG00000112339.15	clean	chr6:134985409-134986065:-	151.867	-0.773559	0.750411	-1.03085	0.302613	1
199490	HBS1L	ENSG00000112339.15	clean	chr6:134986183-134986735:-	159.5	-0.184577	0.776037	-0.237846	0.812001	1
199491	HBS1L	ENSG00000112339.15	clean	chr6:134986810-134987644:-	163.533	-0.00525564	1.19065	-0.00441409	0.996478	1
199492	HBS1L	ENSG00000112339.15	clean	chr6:134987791-134993757:-	204.633	-0.415037	0.7903	-0.525164	0.59947	1
199493	HBS1L	ENSG00000112339.15	clean	chr6:134993875-134996776:-	160.467	-0.612985	0.543306	-1.12825	0.259215	1
199494	HBS1L	ENSG00000112339.15	clean	chr6:134996942-134997396:-	201.4	-0.818074	0.648731	-1.26104	0.207295	1
199495	HBS1L	ENSG00000112339.15	clean	chr6:134997656-135002733:-	194.733	-1.60185	1.4578	-1.09882	0.271848	1
199496	HBS1L	ENSG00000112339.15	clean	chr6:135002842-135026853:-	207.9	0	1.67362	0	1	1
199497	HBS1L	ENSG00000112339.15	clean	chr6:135002842-135037810:-	208.067	-1.54575	1.45158	-1.06488	0.286932	1
199498	HBS1L	ENSG00000112339.15	clean	chr6:135002842-135039572:-	212.633	-0.65692	1.32616	-0.495353	0.620351	1
199499	HBS1L	ENSG00000112339.15	clean	chr6:135002842-135042000:-	208.133	-0.649822	1.32671	-0.489799	0.624276	1
199500	HBS1L	ENSG00000112339.15	clean	chr6:135002842-135050581:-	208.233	-0.0648634	1.18878	-0.0545628	0.956487	1
199501	HBS1L	ENSG00000112339.15	known-exon	chr6:135026863-135027066:-	0.5	0.584951	3.60818	0.162118	0.871213	NA
199502	HBS1L	ENSG00000112339.15	clean	chr6:135038026-135039572:-	214.067	-0.541447	0.548739	-0.98671	0.323785	1
199503	HBS1L	ENSG00000112339.15	clean	chr6:135039767-135042000:-	176.333	-0.78594	0.916482	-0.857562	0.391135	1
199504	HBS1L	ENSG00000112339.15	clean	chr6:135039767-135050581:-	176.3	-0.78594	0.916489	-0.857555	0.391138	1
199505	HBS1L	ENSG00000112339.15	clean	chr6:135039767-135054648:-	178.267	-0.377769	0.790438	-0.477924	0.632704	1
199506	HBS1L	ENSG00000112339.15	clean	chr6:135042126-135050581:-	143.533	-0.281372	0.870573	-0.323204	0.746541	1
199507	HBS1L	ENSG00000112339.15	clean	chr6:135042126-135054648:-	155.533	-0.291654	0.809741	-0.360182	0.718711	1
199508	HBS1L	ENSG00000112339.15	clean	chr6:135050647-135054648:-	156.567	-0.117625	0.630275	-0.186626	0.851954	1
199509	HBS1L	ENSG00000112339.15	clean	chr6:135050647-135102927:-	151	0	1.68182	0	1	1
199510	MYB	ENSG00000118513.19	clean	chr6:135181536-135185902:+	2.63333	-0.857728	1.96277	-0.436999	0.662112	NA
199511	MYB	ENSG00000118513.19	clean	chr6:135186020-135187833:+	5.6	0.459433	1.53154	0.299981	0.764192	NA
199512	MYB	ENSG00000118513.19	clean	chr6:135186020-135189790:+	6.8	0.116206	1.77934	0.0653087	0.947928	NA
199513	MYB	ENSG00000118513.19	clean	chr6:135187905-135189790:+	6.5	0	1.78109	0	1	NA
199514	MYB	ENSG00000118513.19	clean	chr6:135189883-135190126:+	6.46667	1.32193	1.83591	0.720039	0.471501	NA
199515	MYB	ENSG00000118513.19	clean	chr6:135190347-135192323:+	5.26667	-1.49714	1.68255	-0.889801	0.373573	NA
199516	MYB	ENSG00000118513.19	clean	chr6:135192558-135193837:+	6.13333	-0.175921	1.78032	-0.098814	0.921286	NA
199517	MYB	ENSG00000118513.19	clean	chr6:135193918-135194355:+	5.9	-1.44269	1.63649	-0.881575	0.378006	NA
199518	MYB	ENSG00000118513.19	clean	chr6:135193918-135195747:+	6.23333	-1.50158	1.62439	-0.924398	0.355279	NA
199519	MYB	ENSG00000118513.19	clean	chr6:135194451-135195747:+	4.7	-0.944841	1.68753	-0.559896	0.57555	NA
199520	MYB	ENSG00000118513.19	clean	chr6:135194460-135198907:+	4.43333	-0.298831	1.79576	-0.166409	0.867835	NA
199521	MYB	ENSG00000118513.19	clean	chr6:135195081-135195747:+	4.8	-2.6436	1.59901	-1.65327	0.0982753	NA
199522	MYB	ENSG00000118513.19	clean	chr6:135195954-135196960:+	0.466667	0.10406	3.73546	0.0278575	0.977776	NA
199523	MYB	ENSG00000118513.19	clean	chr6:135196002-135198907:+	3.63333	0	1.90508	0	1	NA
199524	MYB	ENSG00000118513.19	clean	chr6:135197323-135198907:+	3.53333	0	1.93109	0	1	NA
199525	MYB	ENSG00000118513.19	clean	chr6:135199050-135200084:+	4.76667	-0.317939	1.81639	-0.175039	0.861049	NA
199526	MYB	ENSG00000118513.19	clean	chr6:135200199-135200289:+	4.83333	0.68966	1.78915	0.385467	0.699892	NA
199527	MYB	ENSG00000118513.19	clean	chr6:135200415-135201638:+	4.66667	0	1.7835	0	1	NA
199528	MYB	ENSG00000118513.19	clean	chr6:135200415-135203216:+	5.96667	0	1.76362	0	1	NA
199529	MYB	ENSG00000118513.19	clean	chr6:135201749-135202413:+	5.43333	0	1.79306	0	1	NA
199530	MYB	ENSG00000118513.19	clean	chr6:135201749-135203216:+	5.46667	0	1.79536	0	1	NA
199531	MYB	ENSG00000118513.19	clean	chr6:135202669-135202947:+	0.0666667	-0.96183	9.42281	-0.102075	0.918697	NA
199532	MYB	ENSG00000118513.19	clean	chr6:135202673-135203216:+	5.46667	0	1.79536	0	1	NA
199533	MYB	ENSG00000118513.19	clean	chr6:135202949-135203216:+	5.6	-0.773665	1.69041	-0.457678	0.647184	NA
199534	MYB	ENSG00000118513.19	known-exon	chr6:135203324-135203715:+	5.26667	0	1.79298	0	1	NA
199535	MYB	ENSG00000118513.19	clean	chr6:135203324-135217863:+	5.2	0	1.7984	0	1	NA
199536	AHI1	ENSG00000135541.21	clean	chr6:135285647-135290422:-	34.5	-1.36863	1.46934	-0.931454	0.351619	NA
199537	AHI1	ENSG00000135541.21	clean	chr6:135285647-135300499:-	35.1	-0.561752	1.34302	-0.418277	0.675745	NA
199538	AHI1	ENSG00000135541.21	clean	chr6:135290525-135300499:-	32.1	0.0415792	1.21459	0.0342331	0.972691	NA
199539	AHI1	ENSG00000135541.21	clean	chr6:135300558-135318518:-	37.3	-0.797622	0.857043	-0.930668	0.352025	NA
199540	AHI1	ENSG00000135541.21	clean	chr6:135318616-135323161:-	31.6333	0	1.70346	0	1	NA
199541	AHI1	ENSG00000135541.21	clean	chr6:135323324-135358131:-	37.5	-2.37379	1.4866	-1.59679	0.110312	NA
199542	AHI1	ENSG00000135541.21	clean	chr6:135358187-135394775:-	41.1	-1.94312	1.46987	-1.32197	0.186179	NA
199543	AHI1	ENSG00000135541.21	clean	chr6:135388033-135394775:-	41.7	-0.307782	0.945913	-0.325381	0.744892	NA
199544	AHI1	ENSG00000135541.21	clean	chr6:135394896-135404950:-	49.3	-0.494019	0.802066	-0.615933	0.537939	NA
199545	AHI1	ENSG00000135541.21	clean	chr6:135404977-135411347:-	46.3667	-0.323015	0.973573	-0.331783	0.740053	NA
199546	AHI1	ENSG00000135541.21	clean	chr6:135411544-135427166:-	37.5	0.164494	1.21534	0.135348	0.892336	NA
199547	AHI1	ENSG00000135541.21	clean	chr6:135427307-135428628:-	45.3667	-0.708066	0.737839	-0.959648	0.337232	NA
199548	AHI1	ENSG00000135541.21	clean	chr6:135428759-135429881:-	51.9	-0.772711	0.55625	-1.38914	0.164789	NA
199549	AHI1	ENSG00000135541.21	clean	chr6:135430000-135431207:-	38.1333	-0.811096	0.815624	-0.994448	0.320005	NA
199550	AHI1	ENSG00000135541.21	clean	chr6:135431314-135433026:-	46.0333	-0.73039	1.06129	-0.688212	0.491319	NA
199551	AHI1	ENSG00000135541.21	clean	chr6:135433256-135438374:-	42.7	-0.789429	1.28423	-0.614709	0.538747	NA
199552	AHI1	ENSG00000135541.21	clean	chr6:135438498-135442581:-	42.8333	-0.858953	1.04432	-0.822504	0.41079	NA
199553	AHI1	ENSG00000135541.21	clean	chr6:135442714-135447007:-	45.9667	-0.184088	0.878834	-0.209468	0.834083	NA
199554	AHI1	ENSG00000135541.21	clean	chr6:135447160-135448289:-	46.7667	-0.250271	0.873924	-0.286376	0.77459	NA
199555	AHI1	ENSG00000135541.21	clean	chr6:135448475-135453340:-	53.8	-0.319325	1.12256	-0.284462	0.776057	NA
199556	AHI1	ENSG00000135541.21	clean	chr6:135453436-135455733:-	40.4	-0.677611	0.81534	-0.831077	0.40593	NA
199557	AHI1	ENSG00000135541.21	clean	chr6:135455926-135457493:-	47.7667	-0.564494	1.27478	-0.442819	0.657897	NA
199558	AHI1	ENSG00000135541.21	clean	chr6:135457713-135463124:-	64.1	0	1.69353	0	1	NA
199559	AHI1	ENSG00000135541.21	clean	chr6:135463306-135465813:-	46.9333	-0.65427	0.776596	-0.842484	0.399517	NA
199560	AHI1	ENSG00000135541.21	clean	chr6:135466373-135467580:-	79.2333	-0.536824	1.07853	-0.497739	0.618668	NA
199561	AHI1	ENSG00000135541.21	clean	chr6:135466373-135490622:-	79.3	-0.214897	1.1249	-0.191036	0.848497	NA
199562	AHI1	ENSG00000135541.21	clean	chr6:135467634-135490622:-	71.9333	-0.21214	1.13182	-0.187433	0.851321	NA
199563	AHI1	ENSG00000135541.21	clean	chr6:135490747-135492227:-	71.8	0.0312188	0.669619	0.0466218	0.962815	NA
199564	AHI1	ENSG00000135541.21	clean	chr6:135492291-135495312:-	55.4667	0.451605	0.512599	0.88101	0.378312	NA
199565	AHI1	ENSG00000135541.21	clean	chr6:135492291-135495813:-	55.5667	0.451605	0.512309	0.881509	0.378042	NA
199566	AHI1	ENSG00000135541.21	clean	chr6:135492291-135497187:-	55.3333	0.307215	0.521997	0.588539	0.556171	NA
199567	AHI1	ENSG00000135541.21	clean	chr6:135492291-135497582:-	55.4	0.229213	0.526681	0.435202	0.663416	NA
199568	AHI1	ENSG00000135541.21	clean	chr6:135495709-135495813:-	18.9333	0.0703895	0.558832	0.125958	0.899765	NA
199569	AHI1	ENSG00000135541.21	clean	chr6:135495898-135497187:-	36.9667	-0.0114046	0.591553	-0.0192791	0.984618	NA
199570	AHI1	ENSG00000135541.21	clean	chr6:135497249-135497582:-	48.9667	-0.161987	0.527501	-0.307084	0.75878	NA
199571	PDE7B	ENSG00000171408.14	clean	chr6:135852019-135947463:+	58.4333	0.0173822	0.871738	0.0199397	0.984091	NA
199572	PDE7B	ENSG00000171408.14	clean	chr6:135947524-136108730:+	48.1333	-0.813987	0.830042	-0.980657	0.326762	NA
199573	PDE7B	ENSG00000171408.14	clean	chr6:136038528-136108730:+	43.4	-0.515253	1.21489	-0.424117	0.671481	NA
199574	PDE7B	ENSG00000171408.14	clean	chr6:136108814-136147350:+	43.9667	-0.276445	1.2103	-0.22841	0.819328	NA
199575	PDE7B	ENSG00000171408.14	clean	chr6:136147502-136149086:+	36.1	0.493613	0.737976	0.668875	0.503575	NA
199576	PDE7B	ENSG00000171408.14	clean	chr6:136149150-136151159:+	45.3	-0.0730633	0.516599	-0.141431	0.887529	NA
199577	PDE7B	ENSG00000171408.14	clean	chr6:136151255-136154074:+	52.1333	-0.698648	0.602567	-1.15945	0.246271	NA
199578	PDE7B	ENSG00000171408.14	clean	chr6:136154175-136155626:+	51.2333	-0.355659	0.579941	-0.613267	0.539699	NA
199579	PDE7B	ENSG00000171408.14	clean	chr6:136155758-136173796:+	37.4667	0.175746	1.13051	0.155457	0.876461	NA
199580	PDE7B	ENSG00000171408.14	clean	chr6:136173888-136178996:+	45.8667	-0.370111	0.457816	-0.808428	0.418844	NA
199581	PDE7B	ENSG00000171408.14	clean	chr6:136179141-136181226:+	37.8667	-0.0500405	0.593432	-0.0843238	0.932799	NA
199582	PDE7B	ENSG00000171408.14	clean	chr6:136181323-136187035:+	32.2	0.0630788	0.883251	0.0714166	0.943066	NA
199583	PDE7B	ENSG00000171408.14	clean	chr6:136187116-136191613:+	36.4333	-0.540567	1.16106	-0.46558	0.641516	NA
199584	MTFR2	ENSG00000146410.12	clean	chr6:136231388-136233324:-	28.7	-1.29056	1.47641	-0.874122	0.382052	NA
199585	MTFR2	ENSG00000146410.12	clean	chr6:136233499-136239465:-	30.3667	0	1.70537	0	1	NA
199586	MTFR2	ENSG00000146410.12	clean	chr6:136239820-136241443:-	22.7667	0.328521	0.868814	0.378125	0.705337	NA
199587	MTFR2	ENSG00000146410.12	clean	chr6:136241676-136242860:-	26.8	-0.0276561	1.49358	-0.0185166	0.985227	NA
199588	MTFR2	ENSG00000146410.12	clean	chr6:136242973-136244764:-	29.0667	-1.01841	0.96998	-1.04993	0.293752	NA
199589	MTFR2	ENSG00000146410.12	clean	chr6:136244869-136249036:-	28.9667	-0.312883	0.765081	-0.408953	0.682574	NA
199590	MTFR2	ENSG00000146410.12	clean	chr6:136244869-136250263:-	29.2	-0.405992	0.688963	-0.58928	0.555674	NA
199591	MTFR2	ENSG00000146410.12	clean	chr6:136247560-136249036:-	27.7333	-0.479401	0.643901	-0.744526	0.456558	NA
199592	MTFR2	ENSG00000146410.12	clean	chr6:136249153-136249975:-	16.2667	-0.807355	0.609951	-1.32364	0.185623	NA
199593	BCLAF1	ENSG00000029363.17	clean	chr6:136261115-136261264:-	302.167	-0.562554	0.516177	-1.08985	0.275781	1
199594	BCLAF1	ENSG00000029363.17	clean	chr6:136261477-136267028:-	395.8	-0.0294906	0.46811	-0.0629993	0.949767	1
199595	BCLAF1	ENSG00000029363.17	clean	chr6:136261477-136268161:-	396.167	-0.0550257	0.446047	-0.123363	0.90182	1
199596	BCLAF1	ENSG00000029363.17	clean	chr6:136267175-136268161:-	372.4	-0.000899518	0.396093	-0.00227098	0.998188	1
199597	BCLAF1	ENSG00000029363.17	clean	chr6:136268339-136269140:-	274.567	-0.117186	0.296188	-0.395646	0.692366	1
199598	BCLAF1	ENSG00000029363.17	clean	chr6:136268273-136269436:-	280.567	-0.109646	0.309824	-0.3539	0.723414	1
199599	BCLAF1	ENSG00000029363.17	clean	chr6:136269303-136269436:-	270.8	-0.139061	0.38703	-0.359303	0.719368	1
199600	BCLAF1	ENSG00000029363.17	clean	chr6:136269612-136271994:-	318.767	0.081125	0.275262	0.294719	0.768208	1
199601	BCLAF1	ENSG00000029363.17	clean	chr6:136272076-136273081:-	336.4	-0.326544	0.386933	-0.843928	0.39871	1
199602	BCLAF1	ENSG00000029363.17	clean	chr6:136273187-136275531:-	348.5	-0.0275887	0.302514	-0.091198	0.927335	1
199603	BCLAF1	ENSG00000029363.17	clean	chr6:136275701-136275842:-	282.667	-0.141503	0.460208	-0.307476	0.758481	1
199604	BCLAF1	ENSG00000029363.17	clean	chr6:136275989-136277864:-	133.467	-0.0150493	0.349272	-0.0430876	0.965632	NA
199605	BCLAF1	ENSG00000029363.17	clean	chr6:136278770-136279762:-	239.133	-0.0816557	0.384129	-0.212574	0.831659	1
199606	BCLAF1	ENSG00000029363.17	clean	chr6:136279876-136282583:-	151.967	-0.136001	0.368414	-0.369154	0.712013	1
199607	BCLAF1	ENSG00000029363.17	clean	chr6:136282687-136289712:-	227.967	-0.104074	0.555731	-0.187275	0.851445	1
199608	MAP7	ENSG00000135525.18	clean	chr6:136344238-136345855:-	140.867	-0.148747	0.450627	-0.330088	0.741334	1
199609	MAP7	ENSG00000135525.18	clean	chr6:136346079-136356691:-	159.233	-0.0953216	0.867841	-0.109838	0.912538	1
199610	MAP7	ENSG00000135525.18	clean	chr6:136356794-136359819:-	182.733	-0.0827411	0.588657	-0.140559	0.888218	1
199611	MAP7	ENSG00000135525.18	clean	chr6:136359877-136359980:-	209.7	-2.01973	1.33229	-1.51599	0.129522	1
199612	MAP7	ENSG00000135525.18	clean	chr6:136360031-136360696:-	201.867	0.388017	0.545645	0.711116	0.477012	1
199613	MAP7	ENSG00000135525.18	clean	chr6:136360798-136361004:-	162.4	-0.574181	0.430335	-1.33426	0.182117	1
199614	MAP7	ENSG00000135525.18	clean	chr6:136361179-136362449:-	194.6	0.22111	0.39812	0.555386	0.578631	1
199615	MAP7	ENSG00000135525.18	clean	chr6:136362702-136365734:-	184.6	-0.0546346	0.619145	-0.088242	0.929684	1
199616	AL023284.3	ENSG00000220660.2	clean	chr6:136364560-136364678:+	0.0333333	0	9.42281	0	1	NA
199617	MAP7	ENSG00000135525.18	clean	chr6:136366018-136366326:-	200.5	-0.184097	0.60849	-0.302547	0.762235	1
199618	MAP7	ENSG00000135525.18	clean	chr6:136366439-136372500:-	163.433	-0.00900638	0.588857	-0.0152947	0.987797	1
199619	MAP7	ENSG00000135525.18	clean	chr6:136372625-136377754:-	186.667	0.0169005	0.645542	0.0261803	0.979114	1
199620	MAP7	ENSG00000135525.18	clean	chr6:136377868-136383670:-	157.8	0.0990256	0.598523	0.16545	0.86859	1
199621	MAP7	ENSG00000135525.18	clean	chr6:136377868-136388392:-	191.267	0.0286732	0.580711	0.0493761	0.96062	1
199622	MAP7	ENSG00000135525.18	clean	chr6:136383781-136388392:-	191.467	-0.131791	0.569237	-0.231523	0.816909	1
199623	MAP7	ENSG00000135525.18	clean	chr6:136383781-136411619:-	184	0.128278	0.798822	0.160584	0.872421	1
199624	MAP7	ENSG00000135525.18	clean	chr6:136388510-136389353:-	163.6	0.285542	0.595701	0.479338	0.631698	1
199625	MAP7	ENSG00000135525.18	clean	chr6:136388529-136526592:-	0.7	-1.07482e-05	2.44237	-4.40071e-06	0.999996	NA
199626	MAP7	ENSG00000135525.18	clean	chr6:136389517-136411619:-	181.667	-0.427183	1.0339	-0.413176	0.679478	1
199627	MAP7	ENSG00000135525.18	clean	chr6:136411697-136421700:-	189.7	0.0949881	0.949234	0.100068	0.92029	1
199628	MAP7	ENSG00000135525.18	clean	chr6:136421799-136466760:-	129.5	-1.10572	1.57201	-0.703385	0.481816	NA
199629	MAP7	ENSG00000135525.18	clean	chr6:136421799-136525831:-	129.667	-0.728888	1.45739	-0.500132	0.616982	NA
199630	MAP7	ENSG00000135525.18	clean	chr6:136421799-136526361:-	129.667	-0.728888	1.45739	-0.500132	0.616982	NA
199631	MAP7	ENSG00000135525.18	clean	chr6:136421799-136550341:-	129.8	0.752003	1.19583	0.628853	0.529445	NA
199632	MAP3K5	ENSG00000197442.10	clean	chr6:136557818-136558799:-	15.9333	0.0892676	1.25434	0.0711668	0.943265	NA
199633	MAP3K5	ENSG00000197442.10	clean	chr6:136558876-136561532:-	19.4	-1.99991	1.48355	-1.34806	0.177641	NA
199634	MAP3K5	ENSG00000197442.10	clean	chr6:136561645-136562502:-	23.2333	-1.15879	1.25729	-0.921657	0.356707	NA
199635	MAP3K5	ENSG00000197442.10	clean	chr6:136562615-136567630:-	20.1667	-2.10869	1.48161	-1.42324	0.154667	NA
199636	MAP3K5	ENSG00000197442.10	clean	chr6:136567874-136580300:-	18.8667	-1.46851	1.49082	-0.985034	0.324607	NA
199637	MAP3K5	ENSG00000197442.10	clean	chr6:136580406-136583554:-	13.7333	-1.94149	1.50948	-1.2862	0.198373	NA
199638	MAP3K5	ENSG00000197442.10	clean	chr6:136583740-136584401:-	21.4667	1.19499	1.70286	0.701757	0.482831	NA
199639	MAP3K5	ENSG00000197442.10	clean	chr6:136583740-136592172:-	21.6	-2.20949	1.48451	-1.48836	0.136656	NA
199640	MAP3K5	ENSG00000197442.10	clean	chr6:136592341-136592436:-	13.2667	-0.376833	1.71954	-0.219148	0.826535	NA
199641	MAP3K5	ENSG00000197442.10	clean	chr6:136592614-136601021:-	16.2667	-0.534933	1.48759	-0.359597	0.719148	NA
199642	MAP3K5	ENSG00000197442.10	clean	chr6:136601042-136601801:-	15.8667	1.53634	1.16755	1.31587	0.188219	NA
199643	MAP3K5	ENSG00000197442.10	clean	chr6:136601979-136605208:-	17.9333	-2.21083	1.4354	-1.54022	0.123506	NA
199644	MAP3K5	ENSG00000197442.10	clean	chr6:136605366-136611281:-	20.9	0	1.71961	0	1	NA
199645	MAP3K5	ENSG00000197442.10	clean	chr6:136611387-136613119:-	15.6333	0.0248761	1.11678	0.0222748	0.982229	NA
199646	MAP3K5	ENSG00000197442.10	clean	chr6:136613256-136614158:-	17.6	-0.00761217	1.19663	-0.00636132	0.994924	NA
199647	MAP3K5	ENSG00000197442.10	clean	chr6:136614286-136622847:-	17.3	0	1.7041	0	1	NA
199648	MAP3K5	ENSG00000197442.10	clean	chr6:136622981-136637324:-	19.6667	-0.120975	1.11166	-0.108824	0.913342	NA
199649	MAP3K5	ENSG00000197442.10	clean	chr6:136637406-136639542:-	20.6667	-1.77507	1.37896	-1.28726	0.198005	NA
199650	MAP3K5	ENSG00000197442.10	clean	chr6:136639638-136642519:-	11.9333	-0.689067	1.34441	-0.512544	0.60827	NA
199651	MAP3K5	ENSG00000197442.10	clean	chr6:136642569-136650983:-	16.5667	-0.517421	1.61092	-0.321197	0.748061	NA
199652	MAP3K5	ENSG00000197442.10	clean	chr6:136651091-136656306:-	20.1	-0.472487	1.00612	-0.469613	0.638632	NA
199653	MAP3K5	ENSG00000197442.10	clean	chr6:136656460-136659218:-	21.3667	0.21042	1.70749	0.123233	0.901923	NA
199654	MAP3K5	ENSG00000197442.10	clean	chr6:136659378-136669282:-	16.4333	0.648834	1.23744	0.524337	0.600044	NA
199655	MAP3K5	ENSG00000197442.10	clean	chr6:136669395-136694139:-	23.7667	0	1.69944	0	1	NA
199656	MAP3K5	ENSG00000197442.10	clean	chr6:136694310-136695950:-	26.8333	-1.96962	1.48065	-1.33024	0.183439	NA
199657	MAP3K5	ENSG00000197442.10	clean	chr6:136696057-136697218:-	28.0333	0.08427	1.14013	0.0739125	0.94108	NA
199658	MAP3K5	ENSG00000197442.10	clean	chr6:136697387-136698488:-	32.3667	-2.68604	1.42376	-1.88658	0.059217	NA
199659	MAP3K5	ENSG00000197442.10	clean	chr6:136698682-136705109:-	24.9667	0	1.6939	0	1	NA
199660	MAP3K5	ENSG00000197442.10	clean	chr6:136705133-136720449:-	21.8667	0	1.69292	0	1	NA
199661	MAP3K5	ENSG00000197442.10	clean	chr6:136720589-136791709:-	18.1	0	1.72286	0	1	NA
199662	PEX7	ENSG00000112357.13	clean	chr6:136822795-136825213:+	23.5667	0.252308	0.775671	0.325277	0.744971	NA
199663	PEX7	ENSG00000112357.13	clean	chr6:136825271-136826318:+	21.0667	0.493408	1.04444	0.472414	0.636631	NA
199664	PEX7	ENSG00000112357.13	clean	chr6:136826469-136830006:+	31.8	0.160936	1.21366	0.132604	0.894507	NA
199665	PEX7	ENSG00000112357.13	clean	chr6:136826469-136845614:+	31.5333	-1.69679	1.58589	-1.06993	0.284652	NA
199666	PEX7	ENSG00000112357.13	clean	chr6:136845692-136846072:+	17.0667	1.45513	1.48573	0.979407	0.327379	NA
199667	PEX7	ENSG00000112357.13	clean	chr6:136846181-136866626:+	17.8667	0	1.71726	0	1	NA
199668	PEX7	ENSG00000112357.13	clean	chr6:136866733-136869889:+	27.7	1.71571	1.58846	1.08011	0.280094	NA
199669	PEX7	ENSG00000112357.13	clean	chr6:136870003-136870731:+	22.5	-0.295455	1.69293	-0.174523	0.861454	NA
199670	PEX7	ENSG00000112357.13	clean	chr6:136870003-136872197:+	22.4667	0	1.69287	0	1	NA
199671	PEX7	ENSG00000112357.13	clean	chr6:136872253-136898141:+	31.8333	0	1.6866	0	1	NA
199672	PEX7	ENSG00000112357.13	clean	chr6:136898241-136913457:+	38.2667	0	1.70676	0	1	NA
199673	SLC35D3	ENSG00000182747.5	clean	chr6:136922867-136923884:+	0	NA	NA	NA	NA	NA
199674	IL20RA	ENSG00000016402.13	clean	chr6:137002355-137004620:-	0.733333	0	3.55401	0	1	NA
199675	IL20RA	ENSG00000016402.13	clean	chr6:137004760-137008598:-	1.33333	0	2.33354	0	1	NA
199676	IL20RA	ENSG00000016402.13	clean	chr6:137009492-137011273:-	1.3	0	2.37734	0	1	NA
199677	IL20RA	ENSG00000016402.13	clean	chr6:137009426-137016967:-	1.43333	0	2.26451	0	1	NA
199678	IL20RA	ENSG00000016402.13	clean	chr6:137011452-137016967:-	1.46667	0	2.2698	0	1	NA
199679	IL20RA	ENSG00000016402.13	clean	chr6:137017103-137044091:-	0.7	0	4.48168	0	1	NA
199680	IL20RA	ENSG00000016402.13	clean	chr6:137017103-137044640:-	0.633333	0	5.28431	0	1	NA
199681	IL20RA	ENSG00000016402.13	clean	chr6:137038131-137044091:-	0.766667	0	3.61266	0	1	NA
199682	IL22RA2	ENSG00000164485.15	clean	chr6:137145773-137147721:-	0	NA	NA	NA	NA	NA
199683	IL22RA2	ENSG00000164485.15	clean	chr6:137145773-137154940:-	0	NA	NA	NA	NA	NA
199684	IL22RA2	ENSG00000164485.15	clean	chr6:137147891-137154940:-	0	NA	NA	NA	NA	NA
199685	IL22RA2	ENSG00000164485.15	clean	chr6:137155119-137156758:-	0	NA	NA	NA	NA	NA
199686	IL22RA2	ENSG00000164485.15	clean	chr6:137155119-137158346:-	0	NA	NA	NA	NA	NA
199687	IL22RA2	ENSG00000164485.15	clean	chr6:137156854-137158346:-	0	NA	NA	NA	NA	NA
199688	IL22RA2	ENSG00000164485.15	clean	chr6:137158482-137161688:-	0	NA	NA	NA	NA	NA
199689	IL22RA2	ENSG00000164485.15	clean	chr6:137161814-137173412:-	0	NA	NA	NA	NA	NA
199690	IFNGR1	ENSG00000027697.14	clean	chr6:137198639-137200880:-	73.3333	-0.149265	0.669906	-0.222815	0.823679	NA
199691	IFNGR1	ENSG00000027697.14	clean	chr6:137201008-137203498:-	60.9333	-0.136758	0.754982	-0.18114	0.856257	NA
199692	IFNGR1	ENSG00000027697.14	clean	chr6:137203685-137204331:-	87.2	0.543816	0.995621	0.546207	0.584923	NA
199693	IFNGR1	ENSG00000027697.14	clean	chr6:137204504-137206135:-	108.8	-0.204273	1.33915	-0.15254	0.878761	NA
199694	IFNGR1	ENSG00000027697.14	clean	chr6:137207077-137209849:-	64.5	-0.238721	1.34634	-0.177311	0.859264	NA
199695	IFNGR1	ENSG00000027697.14	clean	chr6:137207077-137215266:-	64.5667	0.346238	1.2105	0.28603	0.774855	NA
199696	IFNGR1	ENSG00000027697.14	clean	chr6:137207077-137218671:-	64.5667	0.346238	1.21044	0.286044	0.774844	NA
199697	IFNGR1	ENSG00000027697.14	clean	chr6:137209972-137218983:-	0.7	-0.895926	2.34321	-0.38235	0.702202	NA
199698	IFNGR1	ENSG00000027697.14	clean	chr6:137215377-137218671:-	2.5	-0.20645	1.26808	-0.162805	0.870672	NA
199699	TNFAIP3	ENSG00000118503.15	clean	chr6:137867494-137871212:+	3.33333	-1.16992	1.29054	-0.906536	0.364652	NA
199700	TNFAIP3	ENSG00000118503.15	clean	chr6:137867736-137871212:+	3.3	-1.26303	1.30118	-0.970685	0.331705	NA
199701	TNFAIP3	ENSG00000118503.15	clean	chr6:137871522-137874844:+	5.03333	0.0179224	1.24139	0.0144374	0.988481	NA
199702	TNFAIP3	ENSG00000118503.15	clean	chr6:137875035-137875687:+	5.86667	-0.660512	1.10629	-0.597049	0.550475	NA
199703	TNFAIP3	ENSG00000118503.15	known-exon	chr6:137875835-137875995:+	3.86667	0.652077	1.04266	0.6254	0.531709	NA
199704	TNFAIP3	ENSG00000118503.15	clean	chr6:137876166-137877075:+	4.13333	0.2375	1.19246	0.199168	0.842131	NA
199705	TNFAIP3	ENSG00000118503.15	clean	chr6:137877256-137878431:+	3.83333	-0.280107	1.17256	-0.238886	0.811194	NA
199706	TNFAIP3	ENSG00000118503.15	clean	chr6:137879351-137880070:+	2.5	-0.535805	1.73283	-0.309208	0.757163	NA
199707	TNFAIP3	ENSG00000118503.15	clean	chr6:137880252-137881034:+	3.73333	-0.749091	1.63162	-0.459109	0.646156	NA
199708	PERP	ENSG00000112378.12	clean	chr6:138092268-138096353:-	364.3	-0.125404	0.916704	-0.136799	0.89119	1
199709	PERP	ENSG00000112378.12	clean	chr6:138096494-138107126:-	260.067	-0.0151056	0.838782	-0.0180089	0.985632	1
199710	ARFGEF3	ENSG00000112379.9	clean	chr6:138162171-138170661:+	0.433333	0	6.56247	0	1	NA
199711	ARFGEF3	ENSG00000112379.9	clean	chr6:138170713-138207041:+	0.466667	0	4.72647	0	1	NA
199712	ARFGEF3	ENSG00000112379.9	clean	chr6:138207123-138209909:+	0.866667	0	2.94792	0	1	NA
199713	ARFGEF3	ENSG00000112379.9	clean	chr6:138210041-138229783:+	0.533333	0	4.75592	0	1	NA
199714	ARFGEF3	ENSG00000112379.9	clean	chr6:138229852-138238508:+	0.466667	0	5.63078	0	1	NA
199715	ARFGEF3	ENSG00000112379.9	clean	chr6:138238631-138242951:+	0.233333	0	7.30402	0	1	NA
199716	ARFGEF3	ENSG00000112379.9	clean	chr6:138242994-138245512:+	0.466667	0	4.88607	0	1	NA
199717	ARFGEF3	ENSG00000112379.9	clean	chr6:138245591-138253879:+	0.333333	0	6.85295	0	1	NA
199718	ARFGEF3	ENSG00000112379.9	clean	chr6:138253984-138255435:+	0.4	0	5.65912	0	1	NA
199719	ARFGEF3	ENSG00000112379.9	clean	chr6:138255769-138261526:+	0.466667	0	4.23728	0	1	NA
199720	ARFGEF3	ENSG00000112379.9	clean	chr6:138261639-138262700:+	0.533333	0	4.5965	0	1	NA
199721	ARFGEF3	ENSG00000112379.9	clean	chr6:138263611-138278450:+	0.333333	0	8.45312	0	1	NA
199722	ARFGEF3	ENSG00000112379.9	clean	chr6:138278617-138279998:+	0.4	0	6.82644	0	1	NA
199723	ARFGEF3	ENSG00000112379.9	clean	chr6:138280164-138285945:+	0.6	0	4.64777	0	1	NA
199724	ARFGEF3	ENSG00000112379.9	clean	chr6:138286053-138286700:+	0.333333	-2.81937	8.39892	-0.335682	0.73711	NA
199725	ARFGEF3	ENSG00000112379.9	clean	chr6:138286916-138287073:+	0.5	0	5.49416	0	1	NA
199726	ARFGEF3	ENSG00000112379.9	clean	chr6:138287184-138289817:+	0.533333	0	5.34703	0	1	NA
199727	ARFGEF3	ENSG00000112379.9	clean	chr6:138289968-138291732:+	0.2	0	9.42281	0	1	NA
199728	ARFGEF3	ENSG00000112379.9	clean	chr6:138292053-138293992:+	0.533333	0	4.63107	0	1	NA
199729	ARFGEF3	ENSG00000112379.9	clean	chr6:138294126-138296809:+	0.533333	0	3.92864	0	1	NA
199730	ARFGEF3	ENSG00000112379.9	clean	chr6:138296955-138298605:+	0.533333	0	4.68996	0	1	NA
199731	ARFGEF3	ENSG00000112379.9	clean	chr6:138298785-138307252:+	0.4	0	5.63045	0	1	NA
199732	ARFGEF3	ENSG00000112379.9	clean	chr6:138307397-138308738:+	0.5	0	5.31138	0	1	NA
199733	ARFGEF3	ENSG00000112379.9	clean	chr6:138308861-138311406:+	0.533333	0	5.5798	0	1	NA
199734	ARFGEF3	ENSG00000112379.9	clean	chr6:138311510-138313794:+	0.8	0	2.91232	0	1	NA
199735	ARFGEF3	ENSG00000112379.9	clean	chr6:138313939-138317250:+	0.8	0	4.26307	0	1	NA
199736	ARFGEF3	ENSG00000112379.9	clean	chr6:138317379-138319702:+	0.4	0	4.22008	0	1	NA
199737	ARFGEF3	ENSG00000112379.9	clean	chr6:138319879-138321110:+	0.433333	0	5.64275	0	1	NA
199738	ARFGEF3	ENSG00000112379.9	clean	chr6:138321225-138323670:+	0.5	0	4.67623	0	1	NA
199739	ARFGEF3	ENSG00000112379.9	clean	chr6:138323773-138324022:+	0.5	0	5.39867	0	1	NA
199740	ARFGEF3	ENSG00000112379.9	clean	chr6:138324154-138328020:+	0.6	0	6.28125	0	1	NA
199741	ARFGEF3	ENSG00000112379.9	clean	chr6:138328142-138333969:+	0.4	0	6.74629	0	1	NA
199742	ARFGEF3	ENSG00000112379.9	clean	chr6:138335188-138336294:+	0.333333	0	4.96652	0	1	NA
199743	SMIM28	ENSG00000262543.1	clean	chr6:138378183-138382499:+	0	NA	NA	NA	NA	NA
199744	HEBP2	ENSG00000051620.11	clean	chr6:138403698-138405144:+	28.0667	0	1.6957	0	1	NA
199745	HEBP2	ENSG00000051620.11	clean	chr6:138404597-138405144:+	28.2667	1.10586	1.58958	0.695691	0.486623	NA
199746	HEBP2	ENSG00000051620.11	clean	chr6:138405280-138405970:+	26.6667	1.29522	1.73403	0.746941	0.455099	NA
199747	HEBP2	ENSG00000051620.11	clean	chr6:138406033-138412879:+	27.8667	0	1.69144	0	1	NA
199748	NHSL1	ENSG00000135540.11	clean	chr6:138424816-138429710:-	1.73333	0	2.68112	0	1	NA
199749	NHSL1	ENSG00000135540.11	clean	chr6:138429843-138430392:-	1.7	-0.169924	1.76319	-0.0963728	0.923224	NA
199750	NHSL1	ENSG00000135540.11	clean	chr6:138433680-138441982:-	1.46667	0	2.40772	0	1	NA
199751	NHSL1	ENSG00000135540.11	clean	chr6:138433680-138447000:-	2.13333	0	2.02632	0	1	NA
199752	NHSL1	ENSG00000135540.11	clean	chr6:138442114-138447000:-	2.1	-2.44269	1.94687	-1.25467	0.209598	NA
199753	NHSL1	ENSG00000135540.11	clean	chr6:138447193-138473305:-	2.56667	0	2.06413	0	1	NA
199754	NHSL1	ENSG00000135540.11	clean	chr6:138470594-138473305:-	2.4	0	2.11658	0	1	NA
199755	NHSL1	ENSG00000135540.11	clean	chr6:138473433-138496218:-	3.1	0	2.01936	0	1	NA
199756	NHSL1	ENSG00000135540.11	clean	chr6:138496371-138499232:-	1.73333	0	2.11424	0	1	NA
199757	NHSL1	ENSG00000135540.11	clean	chr6:138496371-138512278:-	1.73333	0	2.11424	0	1	NA
199758	NHSL1	ENSG00000135540.11	clean	chr6:138496371-138545622:-	1.73333	0	2.11424	0	1	NA
199759	NHSL1	ENSG00000135540.11	clean	chr6:138496371-138571709:-	1.73333	0	2.11424	0	1	NA
199760	NHSL1	ENSG00000135540.11	clean	chr6:138496371-138692475:-	1.76667	0	2.11566	0	1	NA
199761	GVQW2	ENSG00000279968.2	clean	chr6:138727493-138750127:-	0.333333	0	6.79963	0	1	NA
199762	GVQW2	ENSG00000279968.2	clean	chr6:138750269-138756016:-	0.133333	0	9.42281	0	1	NA
199763	GVQW2	ENSG00000279968.2	clean	chr6:138750269-138764256:-	0.3	0	7.07311	0	1	NA
199764	GVQW2	ENSG00000279968.2	clean	chr6:138756093-138756604:-	0.2	0	9.24836	0	1	NA
199765	GVQW2	ENSG00000279968.2	clean	chr6:138756627-138764256:-	0.3	0	5.89439	0	1	NA
199766	GVQW2	ENSG00000279968.2	clean	chr6:138764378-138773206:-	0.833333	0	3.55448	0	1	NA
199767	GVQW2	ENSG00000279968.2	clean	chr6:138764378-138773514:-	0.9	0	3.16711	0	1	NA
199768	CCDC28A	ENSG00000024862.17	clean	chr6:138773902-138776078:+	35.4667	1.79422	1.58433	1.13248	0.257432	NA
199769	CCDC28A	ENSG00000024862.17	clean	chr6:138776278-138779821:+	34.9333	0	1.69449	0	1	NA
199770	CCDC28A	ENSG00000024862.17	clean	chr6:138779985-138785226:+	32.3667	0	1.70835	0	1	NA
199771	CCDC28A	ENSG00000024862.17	clean	chr6:138785381-138788365:+	28.6333	-0.888629	1.68897	-0.526136	0.598794	NA
199772	CCDC28A	ENSG00000024862.17	clean	chr6:138788388-138792748:+	31.2667	0.307343	0.50653	0.606762	0.544009	NA
199773	ECT2L	ENSG00000203734.12	clean	chr6:138795983-138813171:+	0	NA	NA	NA	NA	NA
199774	ECT2L	ENSG00000203734.12	clean	chr6:138796192-138812837:+	0.1	0	9.42281	0	1	NA
199775	ECT2L	ENSG00000203734.12	clean	chr6:138796192-138813171:+	0	NA	NA	NA	NA	NA
199776	ECT2L	ENSG00000203734.12	clean	chr6:138812977-138813171:+	0.0666667	0	9.42281	0	1	NA
199777	ECT2L	ENSG00000203734.12	clean	chr6:138813340-138814490:+	0.1	0	9.42281	0	1	NA
199778	ECT2L	ENSG00000203734.12	clean	chr6:138814603-138838351:+	0.1	0	9.42281	0	1	NA
199779	ECT2L	ENSG00000203734.12	clean	chr6:138838514-138842978:+	0.133333	0	9.42281	0	1	NA
199780	ECT2L	ENSG00000203734.12	clean	chr6:138843231-138844411:+	0.133333	0	9.42281	0	1	NA
199781	ECT2L	ENSG00000203734.12	clean	chr6:138844580-138846538:+	0.0666667	0	9.42281	0	1	NA
199782	ECT2L	ENSG00000203734.12	clean	chr6:138846677-138849268:+	0.133333	0	9.4044	0	1	NA
199783	ECT2L	ENSG00000203734.12	clean	chr6:138849434-138854025:+	0.0666667	0	9.42281	0	1	NA
199784	ECT2L	ENSG00000203734.12	clean	chr6:138854154-138862626:+	0.1	0	9.42281	0	1	NA
199785	ECT2L	ENSG00000203734.12	clean	chr6:138862719-138864995:+	0.0333333	0	9.42281	0	1	NA
199786	ECT2L	ENSG00000203734.12	clean	chr6:138865178-138868102:+	0.1	0	9.42281	0	1	NA
199787	ECT2L	ENSG00000203734.12	clean	chr6:138868206-138870192:+	0.0666667	0	9.42281	0	1	NA
199788	ECT2L	ENSG00000203734.12	clean	chr6:138868206-138876471:+	0.0666667	0	9.42281	0	1	NA
199789	ECT2L	ENSG00000203734.12	clean	chr6:138876558-138880956:+	0	NA	NA	NA	NA	NA
199790	ECT2L	ENSG00000203734.12	clean	chr6:138881171-138882723:+	0.0333333	0	9.42281	0	1	NA
199791	ECT2L	ENSG00000203734.12	clean	chr6:138882871-138885505:+	0.1	0	9.42281	0	1	NA
199792	ECT2L	ENSG00000203734.12	clean	chr6:138885579-138885673:+	0.133333	0	9.42281	0	1	NA
199793	ECT2L	ENSG00000203734.12	clean	chr6:138885830-138886856:+	0.133333	0	9.42281	0	1	NA
199794	ECT2L	ENSG00000203734.12	clean	chr6:138886922-138888942:+	0.0666667	0	9.42281	0	1	NA
199795	ECT2L	ENSG00000203734.12	clean	chr6:138889031-138900947:+	0.133333	0	9.42281	0	1	NA
199796	ECT2L	ENSG00000203734.12	clean	chr6:138901120-138902499:+	0.0333333	0	9.42281	0	1	NA
199797	REPS1	ENSG00000135597.18	clean	chr6:138905132-138907494:-	42.6	-1.17122	1.28412	-0.91208	0.361727	NA
199798	REPS1	ENSG00000135597.18	clean	chr6:138905132-138908667:-	48.1667	-0.107277	1.20297	-0.0891762	0.928942	NA
199799	REPS1	ENSG00000135597.18	clean	chr6:138907600-138908667:-	48	0.487112	1.33959	0.363628	0.716136	NA
199800	REPS1	ENSG00000135597.18	clean	chr6:138908816-138911275:-	49.8333	-0.267988	1.00704	-0.266116	0.79015	NA
199801	REPS1	ENSG00000135597.18	clean	chr6:138908816-138912764:-	50.2667	0.0493662	1.21362	0.0406768	0.967554	NA
199802	REPS1	ENSG00000135597.18	clean	chr6:138911371-138912764:-	43.8667	0	1.69244	0	1	NA
199803	REPS1	ENSG00000135597.18	clean	chr6:138912950-138914696:-	46.5333	-0.628463	1.01369	-0.619977	0.535273	NA
199804	REPS1	ENSG00000135597.18	clean	chr6:138914761-138915857:-	46.5	-0.29631	0.803279	-0.368876	0.71222	NA
199805	REPS1	ENSG00000135597.18	clean	chr6:138914761-138920214:-	47.2333	-0.442554	0.70039	-0.631868	0.527473	NA
199806	REPS1	ENSG00000135597.18	clean	chr6:138915976-138917554:-	52.2667	-0.276366	0.796602	-0.346932	0.728643	NA
199807	REPS1	ENSG00000135597.18	clean	chr6:138917624-138920214:-	40.6667	-0.0469247	0.646168	-0.07262	0.942109	NA
199808	REPS1	ENSG00000135597.18	clean	chr6:138920316-138921036:-	53.9333	1.1867	1.2718	0.933086	0.350775	NA
199809	REPS1	ENSG00000135597.18	clean	chr6:138921124-138926400:-	54.4333	-0.492301	1.14049	-0.431658	0.66599	NA
199810	REPS1	ENSG00000135597.18	known-exon	chr6:138926478-138929976:-	49.2	-0.60521	0.798464	-0.757968	0.44847	NA
199811	REPS1	ENSG00000135597.18	clean	chr6:138930098-138941334:-	44.1333	-0.158472	1.23288	-0.128538	0.897723	NA
199812	REPS1	ENSG00000135597.18	clean	chr6:138941489-138943512:-	35.4	-0.0188588	1.21742	-0.0154908	0.987641	NA
199813	REPS1	ENSG00000135597.18	clean	chr6:138941489-138945218:-	43.8333	-0.229291	1.12609	-0.203617	0.838653	NA
199814	REPS1	ENSG00000135597.18	clean	chr6:138943576-138943852:-	35.3333	-0.474601	1.0035	-0.472946	0.636252	NA
199815	REPS1	ENSG00000135597.18	clean	chr6:138944015-138944497:-	42.7333	-0.222392	0.838688	-0.265166	0.790881	NA
199816	REPS1	ENSG00000135597.18	clean	chr6:138944622-138945218:-	43.4	-1.3826	1.20219	-1.15006	0.250118	NA
199817	REPS1	ENSG00000135597.18	clean	chr6:138945372-138945500:-	46.1667	1.91002	1.57639	1.21165	0.225648	NA
199818	REPS1	ENSG00000135597.18	clean	chr6:138945697-138947789:-	41.5667	-0.442221	0.805136	-0.549251	0.582833	NA
199819	REPS1	ENSG00000135597.18	clean	chr6:138947913-138951041:-	22.9	-0.874332	1.68917	-0.517611	0.60473	NA
199820	REPS1	ENSG00000135597.18	clean	chr6:138947913-138987529:-	23.3667	0.0874629	1.68878	0.0517904	0.958696	NA
199821	REPS1	ENSG00000135597.18	clean	chr6:138951160-138987529:-	23.1333	-0.826985	1.58394	-0.522108	0.601595	NA
199822	ABRACL	ENSG00000146386.8	clean	chr6:139028875-139034154:+	92.4333	-2.00158	1.57789	-1.26852	0.204613	NA
199823	ABRACL	ENSG00000146386.8	clean	chr6:139034221-139042718:+	111.4	0.66634	1.68139	0.396302	0.691882	NA
199824	HECA	ENSG00000112406.5	clean	chr6:139135667-139166283:+	2.36667	0	2.03982	0	1	NA
199825	HECA	ENSG00000112406.5	clean	chr6:139167324-139174384:+	8.53333	0	1.77578	0	1	NA
199826	HECA	ENSG00000112406.5	clean	chr6:139174539-139176940:+	11.9333	0.761004	1.65506	0.459804	0.645657	NA
199827	TXLNB	ENSG00000164440.15	clean	chr6:139243314-139244594:-	0.166667	0	9.36746	0	1	NA
199828	TXLNB	ENSG00000164440.15	clean	chr6:139244690-139247816:-	0.0666667	0	9.42281	0	1	NA
199829	TXLNB	ENSG00000164440.15	clean	chr6:139247909-139255563:-	0.0333333	0	9.42281	0	1	NA
199830	TXLNB	ENSG00000164440.15	clean	chr6:139255638-139260317:-	0.0666667	0	9.42281	0	1	NA
199831	TXLNB	ENSG00000164440.15	clean	chr6:139260437-139262578:-	0.166667	0	9.42281	0	1	NA
199832	TXLNB	ENSG00000164440.15	clean	chr6:139262773-139270455:-	0.166667	0	9.42281	0	1	NA
199833	TXLNB	ENSG00000164440.15	clean	chr6:139270626-139276829:-	0.0666667	0	9.42281	0	1	NA
199834	TXLNB	ENSG00000164440.15	clean	chr6:139276921-139288475:-	0.166667	0	9.42281	0	1	NA
199835	TXLNB	ENSG00000164440.15	clean	chr6:139288913-139291920:-	0.166667	0	9.4044	0	1	NA
199836	CITED2	ENSG00000164442.10	known-exon	chr6:139373297-139373468:-	19.6667	-1.28688	1.73436	-0.741993	0.458092	NA
199837	CITED2	ENSG00000164442.10	clean	chr6:139373952-139374131:-	64.8333	0.339065	0.460516	0.736273	0.461565	NA
199838	NMBR	ENSG00000135577.4	clean	chr6:142058463-142074196:-	0	NA	NA	NA	NA	NA
199839	NMBR	ENSG00000135577.4	clean	chr6:142074284-142075743:-	0	NA	NA	NA	NA	NA
199840	NMBR	ENSG00000135577.4	clean	chr6:142076049-142078554:-	0.166667	0	9.42281	0	1	NA
199841	NMBR	ENSG00000135577.4	clean	chr6:142078903-142088236:-	0	NA	NA	NA	NA	NA
199842	GJE1	ENSG00000203733.5	clean	chr6:142133197-142133849:+	0	NA	NA	NA	NA	NA
199843	GJE1	ENSG00000203733.5	clean	chr6:142134044-142134538:+	0	NA	NA	NA	NA	NA
199844	VTA1	ENSG00000009844.16	clean	chr6:142147399-142166227:+	178	0.249113	1.18776	0.209734	0.833875	1
199845	VTA1	ENSG00000009844.16	clean	chr6:142147399-142169549:+	178	0.249113	1.18776	0.209734	0.833875	1
199846	VTA1	ENSG00000009844.16	clean	chr6:142166322-142169549:+	148.5	0.297591	1.19107	0.249853	0.802701	1
199847	VTA1	ENSG00000009844.16	clean	chr6:142169677-142170345:+	160.267	0.508049	1.11972	0.453728	0.650025	1
199848	VTA1	ENSG00000009844.16	clean	chr6:142170421-142189425:+	213.2	0.203626	1.19103	0.170967	0.86425	1
199849	VTA1	ENSG00000009844.16	clean	chr6:142189534-142198438:+	203.867	0.263034	1.67417	0.157113	0.875156	1
199850	VTA1	ENSG00000009844.16	clean	chr6:142198615-142203984:+	226.933	0.0288746	0.819602	0.03523	0.971896	1
199851	VTA1	ENSG00000009844.16	clean	chr6:142198615-142218497:+	226.167	-0.163769	1.11446	-0.14695	0.883172	1
199852	VTA1	ENSG00000009844.16	clean	chr6:142204065-142218497:+	172.233	0.276345	1.19444	0.231358	0.817036	1
199853	ADGRG6	ENSG00000112414.15	clean	chr6:142302331-142309543:+	33.0333	-0.376632	1.09676	-0.343405	0.731294	NA
199854	ADGRG6	ENSG00000112414.15	clean	chr6:142302739-142309543:+	33.0333	-0.376632	1.09676	-0.343405	0.731294	NA
199855	ADGRG6	ENSG00000112414.15	clean	chr6:142309644-142367565:+	47.5333	-1.61027	1.58411	-1.01651	0.309386	NA
199856	ADGRG6	ENSG00000112414.15	clean	chr6:142367910-142370169:+	44.6333	-1.46387	1.4595	-1.00299	0.315866	NA
199857	ADGRG6	ENSG00000112414.15	clean	chr6:142370228-142381950:+	49.6667	0	1.68386	0	1	NA
199858	ADGRG6	ENSG00000112414.15	clean	chr6:142382019-142383759:+	47.8	-0.258015	0.934419	-0.276123	0.782453	NA
199859	ADGRG6	ENSG00000112414.15	clean	chr6:142382019-142390257:+	48.2	-0.187626	0.780386	-0.240427	0.809999	NA
199860	ADGRG6	ENSG00000112414.15	clean	chr6:142383843-142390257:+	35.2333	-0.117569	0.791361	-0.148565	0.881897	NA
199861	ADGRG6	ENSG00000112414.15	clean	chr6:142390343-142392947:+	42.6667	-0.616489	0.958623	-0.643098	0.520161	NA
199862	ADGRG6	ENSG00000112414.15	clean	chr6:142393000-142393895:+	40.5333	-1.63856	1.18746	-1.37989	0.16762	NA
199863	ADGRG6	ENSG00000112414.15	clean	chr6:142393958-142397612:+	40.3	-0.243515	0.676985	-0.359705	0.719068	NA
199864	ADGRG6	ENSG00000112414.15	clean	chr6:142397755-142400484:+	39.4333	-0.246275	0.829169	-0.297014	0.766456	NA
199865	ADGRG6	ENSG00000112414.15	clean	chr6:142400596-142401993:+	40.1667	-0.779	0.703993	-1.10655	0.268491	NA
199866	ADGRG6	ENSG00000112414.15	clean	chr6:142402058-142402619:+	36.3	-0.527213	0.824233	-0.639641	0.522406	NA
199867	ADGRG6	ENSG00000112414.15	clean	chr6:142402830-142403801:+	37.3667	-1.04372	1.23922	-0.842237	0.399655	NA
199868	ADGRG6	ENSG00000112414.15	clean	chr6:142403973-142405687:+	28.8667	-0.7625	0.669689	-1.13859	0.254875	NA
199869	ADGRG6	ENSG00000112414.15	clean	chr6:142405828-142408149:+	31.2667	0.323077	1.06553	0.303209	0.76173	NA
199870	ADGRG6	ENSG00000112414.15	clean	chr6:142408269-142409873:+	27.8333	-0.709272	0.837719	-0.846671	0.397179	NA
199871	ADGRG6	ENSG00000112414.15	clean	chr6:142409919-142411304:+	36.1667	-0.760593	0.917541	-0.828947	0.407134	NA
199872	ADGRG6	ENSG00000112414.15	clean	chr6:142411411-142414968:+	34	-0.619339	0.955135	-0.648432	0.516706	NA
199873	ADGRG6	ENSG00000112414.15	clean	chr6:142415096-142415795:+	29.6333	-0.601265	1.68739	-0.356327	0.721595	NA
199874	ADGRG6	ENSG00000112414.15	clean	chr6:142416064-142417272:+	33.6	-1.0706	0.905293	-1.1826	0.236966	NA
199875	ADGRG6	ENSG00000112414.15	clean	chr6:142417369-142419820:+	31.7667	-0.447457	1.08604	-0.412006	0.680335	NA
199876	ADGRG6	ENSG00000112414.15	clean	chr6:142420104-142437433:+	22.4	-1.82166	1.47773	-1.23274	0.217672	NA
199877	ADGRG6	ENSG00000112414.15	clean	chr6:142437535-142438211:+	31.8333	-0.539025	0.809916	-0.665532	0.50571	NA
199878	ADGRG6	ENSG00000112414.15	clean	chr6:142438364-142440907:+	34.7667	-0.266432	0.794176	-0.335482	0.737261	NA
199879	ADGRG6	ENSG00000112414.15	clean	chr6:142438364-142443336:+	41.9333	-0.379678	0.849475	-0.446956	0.654907	NA
199880	ADGRG6	ENSG00000112414.15	clean	chr6:142440953-142443336:+	42	-0.109961	0.807421	-0.136188	0.891673	NA
199881	HIVEP2	ENSG00000010818.10	clean	chr6:142753931-142759771:-	7.3	-0.404388	1.42201	-0.284378	0.776121	NA
199882	HIVEP2	ENSG00000010818.10	clean	chr6:142760667-142761463:-	11.5	-0.839532	1.32849	-0.631943	0.527424	NA
199883	HIVEP2	ENSG00000010818.10	clean	chr6:142761565-142764798:-	12.8	0.0668324	1.19061	0.0561331	0.955236	NA
199884	HIVEP2	ENSG00000010818.10	clean	chr6:142764974-142768381:-	8.9	0.311944	1.00312	0.310973	0.755821	NA
199885	HIVEP2	ENSG00000010818.10	clean	chr6:142768536-142769551:-	9.76667	1.80001	1.64635	1.09334	0.274247	NA
199886	HIVEP2	ENSG00000010818.10	clean	chr6:142775125-142776146:-	9.66667	0	1.73898	0	1	NA
199887	HIVEP2	ENSG00000010818.10	clean	chr6:142776191-142783520:-	9.56667	1.12726	1.64419	0.685599	0.492966	NA
199888	HIVEP2	ENSG00000010818.10	clean	chr6:142776191-142836934:-	9.83333	0	1.74275	0	1	NA
199889	HIVEP2	ENSG00000010818.10	clean	chr6:142779592-142783520:-	9.3	0.155278	1.54658	0.100401	0.920026	NA
199890	HIVEP2	ENSG00000010818.10	clean	chr6:142783615-142836934:-	8.76667	0	1.77294	0	1	NA
199891	HIVEP2	ENSG00000010818.10	clean	chr6:142837047-142944800:-	6.56667	-0.746242	1.16621	-0.639885	0.522248	NA
199892	HIVEP2	ENSG00000010818.10	clean	chr6:142837047-142945098:-	6.56667	-0.746242	1.16621	-0.639885	0.522248	NA
199893	HIVEP2	ENSG00000010818.10	clean	chr6:142837047-142945943:-	6.6	-0.746242	1.16456	-0.640794	0.521657	NA
199894	HIVEP2	ENSG00000010818.10	clean	chr6:142946193-142956443:-	0	NA	NA	NA	NA	NA
199895	AIG1	ENSG00000146416.19	clean	chr6:143061066-143061213:+	114.467	0.0885368	0.549784	0.161039	0.872063	NA
199896	AIG1	ENSG00000146416.19	clean	chr6:143061066-143136834:+	112.267	0	1.68391	0	1	NA
199897	AIG1	ENSG00000146416.19	clean	chr6:143061066-143165081:+	112.267	0	1.68391	0	1	NA
199898	AIG1	ENSG00000146416.19	clean	chr6:143126304-143136834:+	64.8	0	1.68389	0	1	NA
199899	AIG1	ENSG00000146416.19	clean	chr6:143136990-143165081:+	73.7333	0	1.69846	0	1	NA
199900	AIG1	ENSG00000146416.19	clean	chr6:143165183-143187387:+	79.4667	0	1.69214	0	1	NA
199901	AIG1	ENSG00000146416.19	clean	chr6:143165183-143284109:+	79.4333	0	1.69223	0	1	NA
199902	AIG1	ENSG00000146416.19	clean	chr6:143284225-143333281:+	59.5	0	1.686	0	1	NA
199903	AIG1	ENSG00000146416.19	clean	chr6:143333445-143334077:+	71.5667	-0.246314	0.624274	-0.394561	0.693167	NA
199904	AIG1	ENSG00000146416.19	clean	chr6:143333445-143337977:+	71.4333	-0.0398634	0.606929	-0.0656805	0.947632	NA
199905	AIG1	ENSG00000146416.19	clean	chr6:143334095-143335050:+	17.9333	0.680932	0.584998	1.16399	0.244428	NA
199906	ADAT2	ENSG00000189007.16	clean	chr6:143428506-143428611:-	57.7333	-0.685583	1.05416	-0.650363	0.515458	NA
199907	ADAT2	ENSG00000189007.16	clean	chr6:143428684-143432504:-	58.1	0.602036	0.59464	1.01244	0.311329	NA
199908	ADAT2	ENSG00000189007.16	clean	chr6:143432611-143433830:-	56.5	0.183024	0.408258	0.448304	0.653934	NA
199909	ADAT2	ENSG00000189007.16	clean	chr6:143433981-143438589:-	52.8333	-0.152596	0.742056	-0.20564	0.837072	NA
199910	ADAT2	ENSG00000189007.16	clean	chr6:143438694-143441437:-	45.3	-0.377613	0.743942	-0.507585	0.611745	NA
199911	ADAT2	ENSG00000189007.16	clean	chr6:143438694-143450562:-	48.3333	-0.346489	0.527621	-0.6567	0.511374	NA
199912	ADAT2	ENSG00000189007.16	clean	chr6:143444969-143450562:-	46.3333	-0.215428	0.556496	-0.387115	0.698671	NA
199913	PEX3	ENSG00000034693.15	clean	chr6:143451115-143459084:+	83.4	-0.558451	1.06858	-0.52261	0.601246	NA
199914	PEX3	ENSG00000034693.15	clean	chr6:143451115-143462915:+	84.0333	0.176301	1.19152	0.147963	0.882372	NA
199915	PEX3	ENSG00000034693.15	clean	chr6:143459216-143462915:+	74.4	1.06442	1.67671	0.634827	0.525542	NA
199916	PEX3	ENSG00000034693.15	clean	chr6:143462997-143468121:+	74.6333	-0.287762	0.866539	-0.332082	0.739828	NA
199917	PEX3	ENSG00000034693.15	clean	chr6:143471085-143471382:+	72.7667	0	1.67869	0	1	NA
199918	PEX3	ENSG00000034693.15	clean	chr6:143471449-143471556:+	52.2667	-0.87238	1.6889	-0.516538	0.605479	NA
199919	PEX3	ENSG00000034693.15	clean	chr6:143471611-143472159:+	51.9667	-0.587031	0.819038	-0.716732	0.473539	NA
199920	PEX3	ENSG00000034693.15	clean	chr6:143472328-143474785:+	81.9667	0.3178	0.858122	0.370344	0.711126	NA
199921	PEX3	ENSG00000034693.15	clean	chr6:143474856-143479075:+	76.9	-0.162875	0.547156	-0.297675	0.765951	NA
199922	PEX3	ENSG00000034693.15	clean	chr6:143479198-143485151:+	66.7333	-0.516629	0.564148	-0.915768	0.359789	NA
199923	PEX3	ENSG00000034693.15	clean	chr6:143485248-143489142:+	62.5	-0.286011	0.535307	-0.534294	0.593138	NA
199924	VDAC1P8	ENSG00000229036.7	clean	chr6:143491106-143494519:+	0.533333	-0.96179	2.96047	-0.324877	0.745274	NA
199925	VDAC1P8	ENSG00000229036.7	clean	chr6:143491106-143497003:+	0.3	-0.961769	5.05222	-0.190366	0.849023	NA
199926	FUCA2	ENSG00000001036.14	clean	chr6:143495847-143497388:-	565.067	0.265748	0.575242	0.461976	0.644098	1
199927	VDAC1P8	ENSG00000229036.7	clean	chr6:143497102-143503393:+	0.4	0	5.80325	0	1	NA
199928	FUCA2	ENSG00000001036.14	clean	chr6:143497497-143501931:-	476.867	-0.491939	1.32862	-0.370262	0.711188	1
199929	VDAC1P8	ENSG00000229036.7	clean	chr6:143497102-143505339:+	0.333333	0	5.80767	0	1	NA
199930	FUCA2	ENSG00000001036.14	clean	chr6:143502122-143502354:-	494.367	0.162208	0.488074	0.332343	0.73963	1
199931	FUCA2	ENSG00000001036.14	clean	chr6:143502122-143507236:-	498.167	-0.435354	0.49842	-0.873469	0.382407	1
199932	FUCA2	ENSG00000001036.14	clean	chr6:143502565-143503912:-	455.9	-0.156981	0.412729	-0.380348	0.703687	1
199933	VDAC1P8	ENSG00000229036.7	clean	chr6:143503514-143503930:+	0.366667	-8.8211e-05	5.87768	-1.50078e-05	0.999988	NA
199934	VDAC1P8	ENSG00000229036.7	clean	chr6:143504142-143504522:+	0.366667	0.0658252	4.35677	0.0151087	0.987945	NA
199935	VDAC1P8	ENSG00000229036.7	clean	chr6:143504142-143505969:+	0.0333333	0	9.42281	0	1	NA
199936	FUCA2	ENSG00000001036.14	clean	chr6:143504252-143507236:-	478.2	-0.417974	0.544466	-0.767677	0.442679	1
199937	VDAC1P8	ENSG00000229036.7	clean	chr6:143504597-143505339:+	0.266667	0	8.73402	0	1	NA
199938	VDAC1P8	ENSG00000229036.7	clean	chr6:143505457-143505969:+	0.1	0	9.42281	0	1	NA
199939	FUCA2	ENSG00000001036.14	clean	chr6:143507424-143511410:-	387.2	0.0827251	0.549387	0.150577	0.880309	1
199940	PHACTR2	ENSG00000112419.14	clean	chr6:143537207-143712015:+	38.0667	0	1.69406	0	1	NA
199941	PHACTR2	ENSG00000112419.14	clean	chr6:143608322-143712015:+	38.0667	0	1.69406	0	1	NA
199942	PHACTR2	ENSG00000112419.14	clean	chr6:143678209-143712015:+	38.0667	0	1.69406	0	1	NA
199943	PHACTR2	ENSG00000112419.14	clean	chr6:143678209-143748984:+	41.9667	0	1.69046	0	1	NA
199944	PHACTR2	ENSG00000112419.14	clean	chr6:143712183-143748984:+	42.2333	0	1.69097	0	1	NA
199945	PHACTR2	ENSG00000112419.14	clean	chr6:143749065-143753753:+	34.5333	0	1.68765	0	1	NA
199946	PHACTR2	ENSG00000112419.14	clean	chr6:143749065-143765260:+	38	-0.500071	1.34473	-0.371876	0.709985	NA
199947	PHACTR2	ENSG00000112419.14	clean	chr6:143753912-143755304:+	36.3333	-0.598834	0.81914	-0.731052	0.464747	NA
199948	PHACTR2	ENSG00000112419.14	clean	chr6:143753912-143760400:+	35.8	-0.013872	1.21784	-0.0113906	0.990912	NA
199949	PHACTR2	ENSG00000112419.14	clean	chr6:143753912-143765260:+	37.4	-0.0901976	1.21542	-0.0742108	0.940843	NA
199950	PHACTR2	ENSG00000112419.14	clean	chr6:143760640-143765260:+	36.1333	1.37734	1.47658	0.93279	0.350929	NA
199951	PHACTR2	ENSG00000112419.14	clean	chr6:143765798-143772257:+	37.9	0	1.68658	0	1	NA
199952	PHACTR2	ENSG00000112419.14	clean	chr6:143772457-143774058:+	40.4333	0.0459863	1.68329	0.0273192	0.978205	NA
199953	PHACTR2	ENSG00000112419.14	clean	chr6:143774215-143777327:+	48.8667	0.131912	1.46359	0.0901287	0.928185	NA
199954	PHACTR2	ENSG00000112419.14	clean	chr6:143777383-143783218:+	46.3	-0.44278	1.34507	-0.329188	0.742014	NA
199955	PHACTR2	ENSG00000112419.14	clean	chr6:143783280-143788772:+	41.6	0	1.69757	0	1	NA
199956	PHACTR2	ENSG00000112419.14	clean	chr6:143788910-143807056:+	42.9333	0	1.68465	0	1	NA
199957	PHACTR2	ENSG00000112419.14	clean	chr6:143807133-143823673:+	28.5667	0	1.69701	0	1	NA
199958	LTV1	ENSG00000135521.9	clean	chr6:143843480-143844485:+	124.233	-0.162752	0.465435	-0.349679	0.72658	NA
199959	LTV1	ENSG00000135521.9	clean	chr6:143844617-143846050:+	148.267	-0.15321	0.474462	-0.322913	0.746761	1
199960	LTV1	ENSG00000135521.9	clean	chr6:143846224-143850130:+	95.8	-0.376924	0.484062	-0.778668	0.436175	NA
199961	LTV1	ENSG00000135521.9	clean	chr6:143850218-143857302:+	104.067	-0.435501	0.55028	-0.791418	0.4287	NA
199962	LTV1	ENSG00000135521.9	clean	chr6:143857444-143857751:+	170.5	-0.310871	0.295104	-1.05343	0.292145	1
199963	LTV1	ENSG00000135521.9	clean	chr6:143858007-143860425:+	177.233	-0.195359	0.337003	-0.579696	0.562119	1
199964	LTV1	ENSG00000135521.9	clean	chr6:143860553-143862103:+	129	-0.474627	0.354847	-1.33755	0.181042	NA
199965	LTV1	ENSG00000135521.9	clean	chr6:143862243-143862843:+	155.767	-0.782617	0.661286	-1.18348	0.23662	1
199966	LTV1	ENSG00000135521.9	clean	chr6:143862896-143863085:+	172.933	-1.47309	0.978788	-1.50501	0.132322	1
199967	LTV1	ENSG00000135521.9	clean	chr6:143863286-143863416:+	178.667	0.482462	0.987968	0.488338	0.625311	1
199968	ZC2HC1B	ENSG00000118491.10	clean	chr6:143864567-143881698:+	0	NA	NA	NA	NA	NA
199969	ZC2HC1B	ENSG00000118491.10	clean	chr6:143864567-143884303:+	0	NA	NA	NA	NA	NA
199970	ZC2HC1B	ENSG00000118491.10	clean	chr6:143881781-143884303:+	0	NA	NA	NA	NA	NA
199971	ZC2HC1B	ENSG00000118491.10	clean	chr6:143884365-143886031:+	0	NA	NA	NA	NA	NA
199972	ZC2HC1B	ENSG00000118491.10	clean	chr6:143886151-143886682:+	0	NA	NA	NA	NA	NA
199973	ZC2HC1B	ENSG00000118491.10	clean	chr6:143886821-143898551:+	0	NA	NA	NA	NA	NA
199974	ZC2HC1B	ENSG00000118491.10	clean	chr6:143898691-143903043:+	0	NA	NA	NA	NA	NA
199975	ZC2HC1B	ENSG00000118491.10	clean	chr6:143903152-143937648:+	0	NA	NA	NA	NA	NA
199976	ZC2HC1B	ENSG00000118491.10	clean	chr6:143937733-143938141:+	0.0333333	0	9.42281	0	1	NA
199977	PLAGL1	ENSG00000118495.19	clean	chr6:143942663-143947984:-	85.3667	-0.0741695	0.568102	-0.130557	0.896126	NA
199978	PLAGL1	ENSG00000118495.19	clean	chr6:143942663-143960468:-	97.4	-0.142019	0.549044	-0.258665	0.795894	NA
199979	PLAGL1	ENSG00000118495.19	clean	chr6:143942663-143964786:-	85.4	0.0327456	0.529594	0.0618314	0.950697	NA
199980	PLAGL1	ENSG00000118495.19	clean	chr6:143948460-143960468:-	97.2333	-0.135066	0.549851	-0.245641	0.80596	NA
199981	PLAGL1	ENSG00000118495.19	clean	chr6:143948460-143968906:-	82.8333	-0.0481098	0.497018	-0.0967967	0.922888	NA
199982	PLAGL1	ENSG00000118495.19	clean	chr6:143960542-143964786:-	72.1333	-0.344143	0.319036	-1.0787	0.280723	NA
199983	PLAGL1	ENSG00000118495.19	known-exon	chr6:143964818-143965107:-	63.2	0.0372158	0.357171	0.104196	0.917014	NA
199984	PLAGL1	ENSG00000118495.19	clean	chr6:143968978-143985134:-	53.9667	0.160909	0.844519	0.190533	0.848892	NA
199985	PLAGL1	ENSG00000118495.19	clean	chr6:143968978-144007231:-	54.0333	-0.00901616	0.826986	-0.0109024	0.991301	NA
199986	PLAGL1	ENSG00000118495.19	clean	chr6:143968978-144008734:-	54.0333	-0.00901616	0.826986	-0.0109024	0.991301	NA
199987	PLAGL1	ENSG00000118495.19	clean	chr6:143968978-144064450:-	52.7333	0	1.70067	0	1	NA
199988	PLAGL1	ENSG00000118495.19	clean	chr6:143985174-144008089:-	51.3333	0.118507	0.851756	0.139132	0.889345	NA
199989	PLAGL1	ENSG00000118495.19	clean	chr6:143985174-144008734:-	25.0667	0.404984	0.905156	0.447419	0.654573	NA
199990	PLAGL1	ENSG00000118495.19	clean	chr6:143985174-144064450:-	23.7333	0	1.75281	0	1	NA
199991	STX11	ENSG00000135604.10	clean	chr6:144150703-144186622:+	1.13333	0	2.70501	0	1	NA
199992	UTRN	ENSG00000152818.18	clean	chr6:144285821-144291736:+	8.23333	0	1.73604	0	1	NA
199993	UTRN	ENSG00000152818.18	clean	chr6:144291907-144403122:+	12.1	0	1.74052	0	1	NA
199994	UTRN	ENSG00000152818.18	clean	chr6:144331018-144403122:+	12.1	0	1.74052	0	1	NA
199995	UTRN	ENSG00000152818.18	clean	chr6:144344304-144403122:+	12.1	0	1.74052	0	1	NA
199996	UTRN	ENSG00000152818.18	clean	chr6:144403184-144421877:+	13.1	0	1.72518	0	1	NA
199997	UTRN	ENSG00000152818.18	clean	chr6:144421970-144423548:+	14.6667	1.33638	1.62044	0.824704	0.40954	NA
199998	UTRN	ENSG00000152818.18	clean	chr6:144423626-144423985:+	13.9333	0	1.72349	0	1	NA
199999	UTRN	ENSG00000152818.18	clean	chr6:144424078-144426286:+	10	0	1.75981	0	1	NA
200000	UTRN	ENSG00000152818.18	clean	chr6:144426459-144428777:+	11.4333	0	1.77207	0	1	NA
200001	UTRN	ENSG00000152818.18	clean	chr6:144428893-144429580:+	12.7667	0.830551	1.75224	0.473995	0.635504	NA
200002	UTRN	ENSG00000152818.18	clean	chr6:144429741-144435934:+	8.16667	0	1.76212	0	1	NA
200003	UTRN	ENSG00000152818.18	clean	chr6:144436138-144437564:+	10.9667	0	1.72082	0	1	NA
200004	UTRN	ENSG00000152818.18	clean	chr6:144437746-144438744:+	10.5333	0	1.74487	0	1	NA
200005	UTRN	ENSG00000152818.18	clean	chr6:144438895-144440351:+	10.4667	0	1.72047	0	1	NA
200006	UTRN	ENSG00000152818.18	clean	chr6:144440471-144444280:+	10.4	0	1.7775	0	1	NA
200007	UTRN	ENSG00000152818.18	clean	chr6:144444382-144447210:+	10.1333	0	1.76276	0	1	NA
200008	UTRN	ENSG00000152818.18	clean	chr6:144447318-144447601:+	13.8	-0.762486	1.71616	-0.444298	0.656827	NA
200009	UTRN	ENSG00000152818.18	clean	chr6:144447781-144448599:+	13.8333	0	1.73334	0	1	NA
200010	UTRN	ENSG00000152818.18	clean	chr6:144448769-144451369:+	12.8333	0	1.73292	0	1	NA
200011	UTRN	ENSG00000152818.18	clean	chr6:144451493-144453781:+	11.8667	0	1.72371	0	1	NA
200012	UTRN	ENSG00000152818.18	clean	chr6:144453869-144458769:+	9.33333	0	1.75107	0	1	NA
200013	UTRN	ENSG00000152818.18	clean	chr6:144459011-144459173:+	8.86667	0	1.73826	0	1	NA
200014	UTRN	ENSG00000152818.18	clean	chr6:144459354-144461196:+	7.63333	-0.795145	1.83395	-0.433568	0.664602	NA
200015	UTRN	ENSG00000152818.18	clean	chr6:144461342-144462653:+	6.96667	0.54676	1.88117	0.290648	0.77132	NA
200016	UTRN	ENSG00000152818.18	clean	chr6:144462866-144473719:+	9.23333	0	1.77307	0	1	NA
200017	UTRN	ENSG00000152818.18	clean	chr6:144473833-144474603:+	7	0	1.74876	0	1	NA
200018	UTRN	ENSG00000152818.18	clean	chr6:144474759-144479811:+	9.83333	0	1.73324	0	1	NA
200019	UTRN	ENSG00000152818.18	clean	chr6:144479982-144482208:+	12.8	0	1.7223	0	1	NA
200020	UTRN	ENSG00000152818.18	clean	chr6:144482388-144485384:+	9.46667	0	1.73228	0	1	NA
200021	UTRN	ENSG00000152818.18	clean	chr6:144485519-144487547:+	11.7333	-0.171952	1.71385	-0.100331	0.920082	NA
200022	UTRN	ENSG00000152818.18	clean	chr6:144487697-144488672:+	10.1	0.53997	1.74384	0.309644	0.756832	NA
200023	UTRN	ENSG00000152818.18	clean	chr6:144488834-144490070:+	11.1	0	1.73154	0	1	NA
200024	UTRN	ENSG00000152818.18	clean	chr6:144490199-144490928:+	9.63333	0	1.77506	0	1	NA
200025	UTRN	ENSG00000152818.18	clean	chr6:144491102-144493300:+	7.96667	0.686162	1.7763	0.386287	0.699284	NA
200026	UTRN	ENSG00000152818.18	clean	chr6:144493456-144499256:+	11.0333	0	1.74737	0	1	NA
200027	UTRN	ENSG00000152818.18	clean	chr6:144499427-144510943:+	8.36667	0	1.72812	0	1	NA
200028	UTRN	ENSG00000152818.18	clean	chr6:144511123-144513908:+	7.5	0	1.77791	0	1	NA
200029	UTRN	ENSG00000152818.18	clean	chr6:144514037-144514649:+	10.6333	0.919017	1.65019	0.556915	0.577585	NA
200030	UTRN	ENSG00000152818.18	clean	chr6:144514820-144516228:+	6.93333	0	1.77745	0	1	NA
200031	UTRN	ENSG00000152818.18	clean	chr6:144516387-144516810:+	10.2667	0.812049	1.72311	0.47127	0.637448	NA
200032	UTRN	ENSG00000152818.18	clean	chr6:144516948-144521979:+	9.23333	0	1.7454	0	1	NA
200033	UTRN	ENSG00000152818.18	clean	chr6:144522171-144523015:+	9.9	-0.632266	1.4021	-0.450941	0.652032	NA
200034	UTRN	ENSG00000152818.18	clean	chr6:144523188-144531051:+	11.1	0	1.80113	0	1	NA
200035	UTRN	ENSG00000152818.18	clean	chr6:144531202-144533084:+	9.06667	0	1.74979	0	1	NA
200036	UTRN	ENSG00000152818.18	clean	chr6:144533260-144537581:+	10.1	0	1.74115	0	1	NA
200037	UTRN	ENSG00000152818.18	clean	chr6:144537717-144539293:+	11.3	0	1.71893	0	1	NA
200038	UTRN	ENSG00000152818.18	clean	chr6:144539443-144542794:+	6.93333	0	1.7487	0	1	NA
200039	UTRN	ENSG00000152818.18	clean	chr6:144542870-144548639:+	6.16667	0	1.83691	0	1	NA
200040	UTRN	ENSG00000152818.18	clean	chr6:144548854-144550964:+	9.26667	1.92001	1.68353	1.14047	0.254092	NA
200041	UTRN	ENSG00000152818.18	clean	chr6:144551082-144554687:+	8.9	0	1.75596	0	1	NA
200042	UTRN	ENSG00000152818.18	clean	chr6:144554893-144557156:+	11.5333	0	1.73132	0	1	NA
200043	UTRN	ENSG00000152818.18	clean	chr6:144557311-144577098:+	9.43333	0	1.7401	0	1	NA
200044	UTRN	ENSG00000152818.18	clean	chr6:144577288-144678405:+	9.83333	0	1.77646	0	1	NA
200045	UTRN	ENSG00000152818.18	clean	chr6:144583600-144678405:+	9.66667	0	1.78008	0	1	NA
200046	UTRN	ENSG00000152818.18	clean	chr6:144660275-144678405:+	9.66667	0	1.78008	0	1	NA
200047	UTRN	ENSG00000152818.18	clean	chr6:144678578-144700086:+	9.3	0	1.76479	0	1	NA
200048	UTRN	ENSG00000152818.18	clean	chr6:144700243-144730356:+	8.03333	0	1.7846	0	1	NA
200049	UTRN	ENSG00000152818.18	clean	chr6:144730486-144748245:+	9.03333	0	1.72822	0	1	NA
200050	UTRN	ENSG00000152818.18	clean	chr6:144748514-144751805:+	7.73333	0	1.73366	0	1	NA
200051	UTRN	ENSG00000152818.18	clean	chr6:144751952-144754719:+	6.83333	0	1.80606	0	1	NA
200052	UTRN	ENSG00000152818.18	clean	chr6:144754798-144757928:+	9	0	1.75262	0	1	NA
200053	UTRN	ENSG00000152818.18	clean	chr6:144757989-144771906:+	10.3667	0	1.73571	0	1	NA
200054	UTRN	ENSG00000152818.18	clean	chr6:144771968-144774289:+	10.2	0	1.76802	0	1	NA
200055	UTRN	ENSG00000152818.18	clean	chr6:144774364-144781921:+	7.93333	0	1.7405	0	1	NA
200056	UTRN	ENSG00000152818.18	clean	chr6:144782123-144789193:+	6.46667	0	1.85114	0	1	NA
200057	UTRN	ENSG00000152818.18	clean	chr6:144789279-144793833:+	7.56667	0	1.80081	0	1	NA
200058	UTRN	ENSG00000152818.18	clean	chr6:144793991-144797823:+	6.5	0	1.82736	0	1	NA
200059	UTRN	ENSG00000152818.18	clean	chr6:144797990-144803035:+	6.9	0	1.76108	0	1	NA
200060	UTRN	ENSG00000152818.18	clean	chr6:144799473-144803035:+	6.56667	0	1.75388	0	1	NA
200061	UTRN	ENSG00000152818.18	clean	chr6:144803147-144820881:+	6.33333	0	1.85255	0	1	NA
200062	UTRN	ENSG00000152818.18	clean	chr6:144821018-144827347:+	8.63333	-1.34426	1.74489	-0.770402	0.441062	NA
200063	UTRN	ENSG00000152818.18	clean	chr6:144821018-144827610:+	9.3	-1.28372	1.73444	-0.740138	0.459216	NA
200064	UTRN	ENSG00000152818.18	clean	chr6:144827386-144827610:+	9	0.650413	1.39246	0.467097	0.640431	NA
200065	UTRN	ENSG00000152818.18	clean	chr6:144827676-144828789:+	6.96667	-1.28985	1.76903	-0.729128	0.465923	NA
200066	UTRN	ENSG00000152818.18	clean	chr6:144828855-144835779:+	6.7	0	1.76459	0	1	NA
200067	UTRN	ENSG00000152818.18	clean	chr6:144835938-144836300:+	7.83333	0.512489	1.75629	0.291803	0.770437	NA
200068	UTRN	ENSG00000152818.18	clean	chr6:144836613-144837113:+	0.466667	0.584953	3.32593	0.175876	0.860391	NA
200069	UTRN	ENSG00000152818.18	clean	chr6:144836541-144839172:+	5.23333	-0.661467	1.68451	-0.392677	0.694558	NA
200070	UTRN	ENSG00000152818.18	clean	chr6:144839284-144840739:+	5.83333	-0.390638	1.88901	-0.206795	0.83617	NA
200071	UTRN	ENSG00000152818.18	clean	chr6:144840832-144846804:+	5.73333	0	1.75712	0	1	NA
200072	UTRN	ENSG00000152818.18	clean	chr6:144846827-144850988:+	5.7	1.15024	1.76502	0.651688	0.514602	NA
200073	EPM2A	ENSG00000112425.15	clean	chr6:145384097-145502521:-	1.03333	0	2.58915	0	1	NA
200074	EPM2A	ENSG00000112425.15	clean	chr6:145501847-145502521:-	1.26667	-2.06585	2.06473	-1.00054	0.317048	NA
200075	EPM2A	ENSG00000112425.15	clean	chr6:145502575-145635244:-	10.9333	0	1.73351	0	1	NA
200076	EPM2A	ENSG00000112425.15	clean	chr6:145627693-145634507:-	12	1.58643	1.61681	0.981205	0.326492	NA
200077	EPM2A	ENSG00000112425.15	clean	chr6:145627693-145635244:-	12.1	0	1.72366	0	1	NA
200078	EPM2A	ENSG00000112425.15	clean	chr6:145627693-145686121:-	15.2333	0	1.71457	0	1	NA
200079	EPM2A	ENSG00000112425.15	clean	chr6:145635486-145670354:-	10.9	0	1.73083	0	1	NA
200080	EPM2A	ENSG00000112425.15	clean	chr6:145635486-145671238:-	10.9	0	1.73083	0	1	NA
200081	EPM2A	ENSG00000112425.15	clean	chr6:145635486-145686121:-	15.1333	0	1.71571	0	1	NA
200082	EPM2A	ENSG00000112425.15	clean	chr6:145635486-145735197:-	11.0333	0	1.72998	0	1	NA
200083	EPM2A	ENSG00000112425.15	clean	chr6:145671399-145680082:-	3.86667	0	1.8873	0	1	NA
200084	EPM2A	ENSG00000112425.15	clean	chr6:145671399-145686121:-	15.1333	0	1.71571	0	1	NA
200085	EPM2A	ENSG00000112425.15	clean	chr6:145682659-145684740:-	0.0333333	0	9.42281	0	1	NA
200086	EPM2A	ENSG00000112425.15	clean	chr6:145682659-145686121:-	15.1333	0	1.71571	0	1	NA
200087	EPM2A	ENSG00000112425.15	clean	chr6:145684892-145686121:-	15.4	-0.485426	1.71324	-0.283338	0.776918	NA
200088	EPM2A	ENSG00000112425.15	clean	chr6:145686296-145686843:-	11.9	0	1.72168	0	1	NA
200089	EPM2A	ENSG00000112425.15	clean	chr6:145686296-145720900:-	11.9	0	1.72168	0	1	NA
200090	EPM2A	ENSG00000112425.15	clean	chr6:145686296-145735197:-	11.9	0	1.72168	0	1	NA
200091	EPM2A	ENSG00000112425.15	clean	chr6:145686296-145735907:-	11.9	0	1.72168	0	1	NA
200092	FBXO30	ENSG00000118496.5	clean	chr6:145800309-145804371:-	72.9	-0.117645	0.356417	-0.330076	0.741342	NA
200093	FBXO30	ENSG00000118496.5	clean	chr6:145806421-145814602:-	55.9333	0.144928	0.405365	0.357524	0.7207	NA
200094	SHPRH	ENSG00000146414.16	clean	chr6:145864491-145888019:-	19.3667	0	1.70212	0	1	NA
200095	SHPRH	ENSG00000146414.16	clean	chr6:145886440-145888019:-	21.9	-0.559973	0.651234	-0.859866	0.389863	NA
200096	SHPRH	ENSG00000146414.16	clean	chr6:145888100-145893214:-	34.2667	-0.52301	0.645063	-0.810788	0.417487	NA
200097	SHPRH	ENSG00000146414.16	clean	chr6:145893393-145894149:-	33.7333	-0.115362	0.596651	-0.193349	0.846686	NA
200098	SHPRH	ENSG00000146414.16	clean	chr6:145894236-145894884:-	29.4667	0.716206	0.965416	0.741863	0.45817	NA
200099	SHPRH	ENSG00000146414.16	clean	chr6:145910636-145913477:-	25.8333	-0.350496	0.900859	-0.389069	0.697225	NA
200100	SHPRH	ENSG00000146414.16	clean	chr6:145913549-145918130:-	22.7333	0.270213	0.760996	0.355078	0.722531	NA
200101	SHPRH	ENSG00000146414.16	clean	chr6:145918232-145919347:-	26.9	-0.672274	0.61545	-1.09233	0.274689	NA
200102	SHPRH	ENSG00000146414.16	clean	chr6:145919491-145921166:-	29.9	0.0859002	0.900977	0.0953412	0.924044	NA
200103	SHPRH	ENSG00000146414.16	clean	chr6:145921392-145922285:-	40.3	-0.254828	0.618604	-0.411941	0.680383	NA
200104	SHPRH	ENSG00000146414.16	clean	chr6:145922348-145922662:-	35.8667	-0.383328	0.841554	-0.4555	0.64875	NA
200105	SHPRH	ENSG00000146414.16	clean	chr6:145922821-145923642:-	29.3667	-0.620941	0.615019	-1.00963	0.312673	NA
200106	SHPRH	ENSG00000146414.16	clean	chr6:145923785-145924738:-	24.3667	-0.704145	0.770635	-0.91372	0.360864	NA
200107	SHPRH	ENSG00000146414.16	clean	chr6:145924846-145926203:-	33.7	-0.506535	0.803782	-0.630189	0.528571	NA
200108	SHPRH	ENSG00000146414.16	clean	chr6:145926296-145927188:-	36.8	-1.07761	0.607985	-1.77243	0.0763234	NA
200109	SHPRH	ENSG00000146414.16	clean	chr6:145927277-145933049:-	28.2667	-1.10985	0.780887	-1.42126	0.15524	NA
200110	SHPRH	ENSG00000146414.16	clean	chr6:145933178-145934905:-	33	-0.999999	0.741147	-1.34926	0.177254	NA
200111	SHPRH	ENSG00000146414.16	clean	chr6:145935163-145935277:-	26.7667	2.70484	1.17065	2.31055	0.0208578	NA
200112	SHPRH	ENSG00000146414.16	clean	chr6:145935441-145940722:-	22.6667	-0.534336	0.871492	-0.613128	0.539792	NA
200113	SHPRH	ENSG00000146414.16	clean	chr6:145940801-145941622:-	38.5	-0.56445	0.674427	-0.836933	0.40263	NA
200114	SHPRH	ENSG00000146414.16	clean	chr6:145941874-145943142:-	20.8	-0.822461	0.673221	-1.22168	0.221828	NA
200115	SHPRH	ENSG00000146414.16	clean	chr6:145943802-145945380:-	36.0333	-0.550836	0.473999	-1.1621	0.245193	NA
200116	SHPRH	ENSG00000146414.16	clean	chr6:145945637-145946232:-	33.1667	-0.696774	1.09502	-0.636311	0.524574	NA
200117	SHPRH	ENSG00000146414.16	clean	chr6:145946341-145947492:-	31.0667	0.287802	0.640098	0.449622	0.652983	NA
200118	SHPRH	ENSG00000146414.16	clean	chr6:145947643-145948271:-	30.5	0.227411	0.88718	0.25633	0.797696	NA
200119	SHPRH	ENSG00000146414.16	clean	chr6:145948350-145950263:-	41.0333	-0.762844	0.648679	-1.176	0.239597	NA
200120	SHPRH	ENSG00000146414.16	clean	chr6:145950482-145952348:-	37.4333	-0.0464353	0.627101	-0.0740476	0.940973	NA
200121	SHPRH	ENSG00000146414.16	clean	chr6:145952478-145954689:-	33.9333	0.207255	0.686009	0.302118	0.762562	NA
200122	SHPRH	ENSG00000146414.16	known-exon	chr6:145954853-145955186:-	31.8333	-0.428268	0.456808	-0.937522	0.34849	NA
200123	SHPRH	ENSG00000146414.16	clean	chr6:145955354-145963730:-	37.0333	-0.778783	1.05298	-0.739601	0.459542	NA
200124	GRM1	ENSG00000152822.14	clean	chr6:146027828-146029197:+	0	NA	NA	NA	NA	NA
200125	GRM1	ENSG00000152822.14	clean	chr6:146030217-146159347:+	0	NA	NA	NA	NA	NA
200126	GRM1	ENSG00000152822.14	clean	chr6:146159597-146304610:+	0.1	0	9.42281	0	1	NA
200127	GRM1	ENSG00000152822.14	clean	chr6:146304846-146352249:+	0.2	0	9.38594	0	1	NA
200128	GRM1	ENSG00000152822.14	clean	chr6:146352496-146357525:+	0.233333	0	8.84003	0	1	NA
200129	GRM1	ENSG00000152822.14	clean	chr6:146357694-146386889:+	0.1	0	9.42281	0	1	NA
200130	GRM1	ENSG00000152822.14	clean	chr6:146387016-146398768:+	0.233333	0	7.30727	0	1	NA
200131	GRM1	ENSG00000152822.14	clean	chr6:146399699-146426558:+	0.2	0	9.42281	0	1	NA
200132	GRM1	ENSG00000152822.14	clean	chr6:146399699-146433871:+	0.333333	0	6.94813	0	1	NA
200133	GRM1	ENSG00000152822.14	clean	chr6:146426643-146433871:+	0.2	0	9.4044	0	1	NA
200134	RAB32	ENSG00000118508.5	clean	chr6:146544121-146549463:+	139.733	-0.156519	0.710061	-0.220431	0.825535	1
200135	RAB32	ENSG00000118508.5	clean	chr6:146549741-146554455:+	230.667	-0.191982	0.886989	-0.216442	0.828643	1
200136	ADGB	ENSG00000118492.17	clean	chr6:146599114-146635374:+	0	NA	NA	NA	NA	NA
200137	ADGB	ENSG00000118492.17	clean	chr6:146635537-146644772:+	0	NA	NA	NA	NA	NA
200138	ADGB	ENSG00000118492.17	clean	chr6:146644865-146654134:+	0	NA	NA	NA	NA	NA
200139	ADGB	ENSG00000118492.17	clean	chr6:146654206-146656770:+	0	NA	NA	NA	NA	NA
200140	ADGB	ENSG00000118492.17	clean	chr6:146656980-146664200:+	0	NA	NA	NA	NA	NA
200141	ADGB	ENSG00000118492.17	clean	chr6:146664340-146666815:+	0	NA	NA	NA	NA	NA
200142	ADGB	ENSG00000118492.17	clean	chr6:146666902-146672219:+	0	NA	NA	NA	NA	NA
200143	ADGB	ENSG00000118492.17	clean	chr6:146672467-146676312:+	0	NA	NA	NA	NA	NA
200144	ADGB	ENSG00000118492.17	clean	chr6:146676441-146685733:+	0	NA	NA	NA	NA	NA
200145	ADGB	ENSG00000118492.17	clean	chr6:146685828-146691115:+	0	NA	NA	NA	NA	NA
200146	ADGB	ENSG00000118492.17	clean	chr6:146691290-146692824:+	0.0333333	0	9.42281	0	1	NA
200147	ADGB	ENSG00000118492.17	clean	chr6:146692915-146700940:+	0	NA	NA	NA	NA	NA
200148	ADGB	ENSG00000118492.17	clean	chr6:146701070-146715381:+	0	NA	NA	NA	NA	NA
200149	ADGB	ENSG00000118492.17	clean	chr6:146715415-146716882:+	0	NA	NA	NA	NA	NA
200150	ADGB	ENSG00000118492.17	clean	chr6:146717069-146717535:+	0	NA	NA	NA	NA	NA
200151	ADGB	ENSG00000118492.17	clean	chr6:146717599-146721402:+	0	NA	NA	NA	NA	NA
200152	ADGB	ENSG00000118492.17	clean	chr6:146721505-146724185:+	0	NA	NA	NA	NA	NA
200153	ADGB	ENSG00000118492.17	known-exon	chr6:146724327-146726082:+	0.0666667	0	9.42281	0	1	NA
200154	ADGB	ENSG00000118492.17	clean	chr6:146726197-146728573:+	0	NA	NA	NA	NA	NA
200155	ADGB	ENSG00000118492.17	clean	chr6:146728741-146733119:+	0	NA	NA	NA	NA	NA
200156	ADGB	ENSG00000118492.17	clean	chr6:146733255-146733892:+	0	NA	NA	NA	NA	NA
200157	ADGB	ENSG00000118492.17	clean	chr6:146734030-146736497:+	0	NA	NA	NA	NA	NA
200158	ADGB	ENSG00000118492.17	clean	chr6:146736591-146740458:+	0	NA	NA	NA	NA	NA
200159	ADGB	ENSG00000118492.17	clean	chr6:146740593-146741117:+	0	NA	NA	NA	NA	NA
200160	ADGB	ENSG00000118492.17	clean	chr6:146741271-146745921:+	0	NA	NA	NA	NA	NA
200161	ADGB	ENSG00000118492.17	clean	chr6:146746109-146752529:+	0	NA	NA	NA	NA	NA
200162	ADGB	ENSG00000118492.17	clean	chr6:146752714-146763900:+	0	NA	NA	NA	NA	NA
200163	ADGB	ENSG00000118492.17	clean	chr6:146752714-146782019:+	0	NA	NA	NA	NA	NA
200164	ADGB	ENSG00000118492.17	clean	chr6:146764100-146769019:+	0	NA	NA	NA	NA	NA
200165	ADGB	ENSG00000118492.17	clean	chr6:146769131-146782019:+	0	NA	NA	NA	NA	NA
200166	ADGB	ENSG00000118492.17	clean	chr6:146770609-146782019:+	0	NA	NA	NA	NA	NA
200167	ADGB	ENSG00000118492.17	clean	chr6:146782192-146784617:+	0	NA	NA	NA	NA	NA
200168	ADGB	ENSG00000118492.17	clean	chr6:146782192-146785609:+	0	NA	NA	NA	NA	NA
200169	ADGB	ENSG00000118492.17	clean	chr6:146784673-146785609:+	0	NA	NA	NA	NA	NA
200170	ADGB	ENSG00000118492.17	clean	chr6:146785712-146788388:+	0	NA	NA	NA	NA	NA
200171	ADGB	ENSG00000118492.17	clean	chr6:146788610-146801182:+	0	NA	NA	NA	NA	NA
200172	ADGB	ENSG00000118492.17	clean	chr6:146801279-146801827:+	0	NA	NA	NA	NA	NA
200173	ADGB	ENSG00000118492.17	clean	chr6:146802011-146807401:+	0	NA	NA	NA	NA	NA
200174	ADGB	ENSG00000118492.17	clean	chr6:146802011-146815031:+	0	NA	NA	NA	NA	NA
200175	STXBP5	ENSG00000164506.14	clean	chr6:147204682-147205970:+	35.3667	0.115633	0.46041	0.251151	0.801697	NA
200176	STXBP5	ENSG00000164506.14	clean	chr6:147206068-147235249:+	29.2333	0.00592538	0.796671	0.00743768	0.994066	NA
200177	STXBP5	ENSG00000164506.14	clean	chr6:147235331-147239169:+	32.7667	0.316857	0.890618	0.355772	0.722011	NA
200178	STXBP5	ENSG00000164506.14	clean	chr6:147239270-147260614:+	33.2667	-0.20493	1.00636	-0.203636	0.838638	NA
200179	STXBP5	ENSG00000164506.14	clean	chr6:147260749-147262289:+	42.1667	-0.0562886	0.698758	-0.0805552	0.935796	NA
200180	STXBP5	ENSG00000164506.14	clean	chr6:147262353-147267083:+	46.0333	-0.263034	0.695474	-0.378208	0.705276	NA
200181	STXBP5	ENSG00000164506.14	clean	chr6:147267167-147278080:+	38.1	-0.614204	1.34876	-0.455384	0.648833	NA
200182	STXBP5	ENSG00000164506.14	clean	chr6:147278204-147291093:+	46.4	-0.689398	1.08368	-0.636161	0.524672	NA
200183	STXBP5	ENSG00000164506.14	clean	chr6:147291172-147292250:+	36.9333	-2.76086	1.41824	-1.94668	0.0515726	NA
200184	STXBP5	ENSG00000164506.14	clean	chr6:147291172-147310083:+	37.6	-0.70186	0.958565	-0.732199	0.464047	NA
200185	STXBP5	ENSG00000164506.14	clean	chr6:147310238-147311454:+	26.4333	-1.25919	0.921297	-1.36676	0.171701	NA
200186	STXBP5	ENSG00000164506.14	clean	chr6:147311527-147313883:+	26	-0.632764	0.678865	-0.932091	0.351289	NA
200187	STXBP5	ENSG00000164506.14	clean	chr6:147314031-147314263:+	31.5	-0.0616628	0.820195	-0.0751807	0.940071	NA
200188	STXBP5	ENSG00000164506.14	clean	chr6:147314331-147314595:+	29.4	-1.59032	0.734697	-2.16459	0.0304192	NA
200189	STXBP5	ENSG00000164506.14	clean	chr6:147314636-147315514:+	24.1333	-0.264254	0.903598	-0.292446	0.769946	NA
200190	STXBP5	ENSG00000164506.14	clean	chr6:147315735-147316228:+	22.3333	-0.429507	0.982125	-0.437324	0.661877	NA
200191	STXBP5	ENSG00000164506.14	clean	chr6:147316407-147324958:+	30.9	-1.18241	1.06879	-1.10631	0.268591	NA
200192	STXBP5	ENSG00000164506.14	clean	chr6:147325084-147327124:+	21.5667	-0.741139	1.07375	-0.690231	0.490049	NA
200193	STXBP5	ENSG00000164506.14	clean	chr6:147327276-147328698:+	26.0667	-0.0704728	0.795445	-0.0885954	0.929403	NA
200194	STXBP5	ENSG00000164506.14	clean	chr6:147327276-147334156:+	28.3667	0.118474	0.874522	0.135472	0.892238	NA
200195	STXBP5	ENSG00000164506.14	clean	chr6:147328782-147334156:+	28.2333	-0.47851	0.969294	-0.493669	0.62154	NA
200196	STXBP5	ENSG00000164506.14	clean	chr6:147334222-147339178:+	26.7667	-0.38109	0.665337	-0.572777	0.566796	NA
200197	STXBP5	ENSG00000164506.14	clean	chr6:147334222-147353322:+	27.6667	-0.595214	0.655489	-0.908046	0.363854	NA
200198	STXBP5	ENSG00000164506.14	clean	chr6:147334222-147359083:+	31.6667	-0.44732	0.720006	-0.621272	0.534421	NA
200199	STXBP5	ENSG00000164506.14	clean	chr6:147339238-147339336:+	6.16667	-0.0786396	0.891305	-0.0882297	0.929694	NA
200200	STXBP5	ENSG00000164506.14	clean	chr6:147339238-147353322:+	25.9667	-0.860289	0.675748	-1.27309	0.202986	NA
200201	STXBP5	ENSG00000164506.14	clean	chr6:147339384-147353322:+	25.9667	-0.860289	0.675748	-1.27309	0.202986	NA
200202	STXBP5	ENSG00000164506.14	clean	chr6:147353373-147359083:+	30.9	-0.547632	0.960479	-0.570165	0.568566	NA
200203	STXBP5	ENSG00000164506.14	clean	chr6:147359323-147363334:+	33.2	-0.30633	0.987187	-0.310306	0.756328	NA
200204	STXBP5	ENSG00000164506.14	clean	chr6:147363704-147364000:+	29.2667	0.0752884	0.909333	0.0827952	0.934014	NA
200205	STXBP5	ENSG00000164506.14	clean	chr6:147364166-147373730:+	22.5	-0.28662	0.829926	-0.345356	0.729826	NA
200206	STXBP5	ENSG00000164506.14	clean	chr6:147373842-147382777:+	29.3	-0.138772	0.849846	-0.163291	0.870289	NA
200207	STXBP5	ENSG00000164506.14	clean	chr6:147382998-147384713:+	20.0333	-0.455092	0.747702	-0.608654	0.542754	NA
200208	STXBP5	ENSG00000164506.14	known-exon	chr6:147387736-147389061:+	4.33333	-0.53605	1.14215	-0.469332	0.638832	NA
200209	SAMD5	ENSG00000203727.4	clean	chr6:147509387-147564393:+	23.5667	-0.874469	0.906515	-0.964649	0.334721	NA
200210	SAMD5	ENSG00000203727.4	clean	chr6:147509387-147737316:+	23.2	-0.874468	1.23211	-0.709732	0.47787	NA
200211	SASH1	ENSG00000111961.18	clean	chr6:148343223-148390133:+	7.13333	0	1.82904	0	1	NA
200212	SASH1	ENSG00000111961.18	clean	chr6:148390262-148440183:+	11.0667	0	1.74995	0	1	NA
200213	SASH1	ENSG00000111961.18	clean	chr6:148440234-148440357:+	10.9	0	1.73414	0	1	NA
200214	SASH1	ENSG00000111961.18	clean	chr6:148440407-148468544:+	8.7	0	1.7433	0	1	NA
200215	SASH1	ENSG00000111961.18	clean	chr6:148468585-148471416:+	10.1	-1.02453	1.73353	-0.59101	0.554514	NA
200216	SASH1	ENSG00000111961.18	clean	chr6:148471503-148474109:+	10.2667	0	1.73936	0	1	NA
200217	SASH1	ENSG00000111961.18	clean	chr6:148474222-148487613:+	9.53333	0	1.74718	0	1	NA
200218	SASH1	ENSG00000111961.18	clean	chr6:148487715-148514323:+	8.26667	0	1.76894	0	1	NA
200219	SASH1	ENSG00000111961.18	clean	chr6:148508877-148514323:+	8.23333	0	1.76719	0	1	NA
200220	SASH1	ENSG00000111961.18	clean	chr6:148509337-148514323:+	8.23333	0	1.76719	0	1	NA
200221	SASH1	ENSG00000111961.18	clean	chr6:148514159-148514323:+	8.26667	1.20691	1.76611	0.683372	0.494372	NA
200222	SASH1	ENSG00000111961.18	clean	chr6:148514456-148519546:+	8.5	-0.249978	1.75831	-0.142169	0.886947	NA
200223	SASH1	ENSG00000111961.18	clean	chr6:148519893-148525290:+	6.63333	0.105795	1.27878	0.0827311	0.934065	NA
200224	SASH1	ENSG00000111961.18	clean	chr6:148525365-148527452:+	5.83333	0	1.80664	0	1	NA
200225	SASH1	ENSG00000111961.18	clean	chr6:148527596-148531525:+	10.1	-0.423865	1.65395	-0.256274	0.797739	NA
200226	SASH1	ENSG00000111961.18	clean	chr6:148527596-148532796:+	12.2	0.927848	1.41861	0.654055	0.513076	NA
200227	SASH1	ENSG00000111961.18	clean	chr6:148531661-148532796:+	11.6	0.812372	1.09387	0.742661	0.457687	NA
200228	SASH1	ENSG00000111961.18	clean	chr6:148532966-148533770:+	11.5	1.50474	1.67478	0.89847	0.368935	NA
200229	SASH1	ENSG00000111961.18	clean	chr6:148533980-148534750:+	9.06667	2.34315	1.64983	1.42024	0.155537	NA
200230	SASH1	ENSG00000111961.18	clean	chr6:148534901-148540442:+	7.3	0	1.84842	0	1	NA
200231	SASH1	ENSG00000111961.18	clean	chr6:148540556-148543679:+	8.6	-2.25983	1.68966	-1.33744	0.181078	NA
200232	SASH1	ENSG00000111961.18	clean	chr6:148544818-148546014:+	5.46667	-1.70329	1.7509	-0.972808	0.330649	NA
200233	SASH1	ENSG00000111961.18	clean	chr6:148546146-148548294:+	6.3	1.59254	1.67453	0.951035	0.341586	NA
200234	SASH1	ENSG00000111961.18	known-exon	chr6:148549732-148551424:+	6.36667	0.302559	1.76321	0.171596	0.863755	NA
200235	UST	ENSG00000111962.8	clean	chr6:148747677-148886985:+	56.1333	-2.13531	1.46495	-1.4576	0.144951	NA
200236	UST	ENSG00000111962.8	clean	chr6:148887029-148941278:+	56.4667	0	1.67978	0	1	NA
200237	UST	ENSG00000111962.8	clean	chr6:148941434-148953871:+	47	-1.78142	1.57727	-1.12944	0.258714	NA
200238	UST	ENSG00000111962.8	clean	chr6:148953951-148964409:+	58.3	-0.478046	0.958408	-0.498792	0.617926	NA
200239	UST	ENSG00000111962.8	clean	chr6:148964563-149005302:+	51.6667	-1.99214	1.59096	-1.25216	0.210513	NA
200240	UST	ENSG00000111962.8	clean	chr6:148964563-149019138:+	52.2667	-1.0962	1.6974	-0.645813	0.518401	NA
200241	UST	ENSG00000111962.8	clean	chr6:149019236-149021323:+	55.0333	-0.150559	0.913438	-0.164827	0.86908	NA
200242	UST	ENSG00000111962.8	clean	chr6:149021481-149073832:+	51.4667	0	1.71218	0	1	NA
200243	UST	ENSG00000111962.8	clean	chr6:149066254-149073832:+	50.9	0	1.71194	0	1	NA
200244	TAB2	ENSG00000055208.19	clean	chr6:149218776-149378017:+	15.9	0	1.71308	0	1	NA
200245	TAB2	ENSG00000055208.19	clean	chr6:149317623-149378671:+	0.566667	-5.06866e-06	2.62918	-1.92785e-06	0.999998	NA
200246	TAB2	ENSG00000055208.19	clean	chr6:149318015-149369908:+	8.4	0.16601	1.32939	0.124877	0.900621	NA
200247	TAB2	ENSG00000055208.19	clean	chr6:149318782-149342684:+	1.1	1.85771	2.2233	0.835564	0.4034	NA
200248	TAB2	ENSG00000055208.19	clean	chr6:149321390-149342684:+	1.03333	0.961776	2.36003	0.407527	0.683621	NA
200249	TAB2	ENSG00000055208.19	clean	chr6:149342833-149346477:+	3.7	0.12553	1.47073	0.0853526	0.931981	NA
200250	TAB2	ENSG00000055208.19	clean	chr6:149342833-149369908:+	8.16667	-1.69172	1.68444	-1.00432	0.315225	NA
200251	TAB2	ENSG00000055208.19	clean	chr6:149346596-149347170:+	0.7	1.48088	2.62257	0.564668	0.572299	NA
200252	TAB2	ENSG00000055208.19	clean	chr6:149370075-149372382:+	0.833333	-1.48088	2.39422	-0.618526	0.536229	NA
200253	TAB2	ENSG00000055208.19	clean	chr6:149370099-149378017:+	16.6333	-0.618127	1.37079	-0.450927	0.652042	NA
200254	TAB2	ENSG00000055208.19	clean	chr6:149379518-149397603:+	34	-0.738583	1.34371	-0.549657	0.582554	NA
200255	TAB2	ENSG00000055208.19	known-exon	chr6:149397764-149397968:+	25.2667	1.2863	1.0745	1.19712	0.23126	NA
200256	TAB2	ENSG00000055208.19	clean	chr6:149398062-149399103:+	32.0667	-0.245652	0.887857	-0.27668	0.782026	NA
200257	TAB2	ENSG00000055208.19	clean	chr6:149399184-149409576:+	40.9	-0.683191	0.773307	-0.883467	0.376984	NA
200258	ZC3H12D	ENSG00000178199.14	known-exon	chr6:149448045-149448433:-	0	NA	NA	NA	NA	NA
200259	ZC3H12D	ENSG00000178199.14	clean	chr6:149452722-149456665:-	0.0333333	0	9.42281	0	1	NA
200260	ZC3H12D	ENSG00000178199.14	clean	chr6:149456900-149461830:-	0.0333333	0	9.42281	0	1	NA
200261	ZC3H12D	ENSG00000178199.14	clean	chr6:149459678-149461830:-	0.0333333	0	9.42281	0	1	NA
200262	ZC3H12D	ENSG00000178199.14	clean	chr6:149461970-149474238:-	0.0666667	0	9.42281	0	1	NA
200263	ZC3H12D	ENSG00000178199.14	clean	chr6:149474613-149483050:-	0.1	0	9.42281	0	1	NA
200264	ZC3H12D	ENSG00000178199.14	clean	chr6:149474613-149484812:-	0.1	0	9.42281	0	1	NA
200265	PPIL4	ENSG00000131013.4	clean	chr6:149505704-149512154:-	71.4	-0.120854	1.19942	-0.10076	0.919741	NA
200266	PPIL4	ENSG00000131013.4	clean	chr6:149512302-149517353:-	66.3333	-0.829049	0.589003	-1.40755	0.159265	NA
200267	PPIL4	ENSG00000131013.4	clean	chr6:149517450-149521059:-	79.4	-1.10459	0.719174	-1.53591	0.12456	NA
200268	PPIL4	ENSG00000131013.4	clean	chr6:149521171-149525142:-	70	-0.277984	0.908353	-0.306031	0.759581	NA
200269	PPIL4	ENSG00000131013.4	clean	chr6:149525209-149526651:-	77.4667	-0.64522	1.3416	-0.480932	0.630565	NA
200270	PPIL4	ENSG00000131013.4	clean	chr6:149526776-149533457:-	79.1333	-0.624824	1.3336	-0.468525	0.639409	NA
200271	PPIL4	ENSG00000131013.4	clean	chr6:149533574-149534677:-	80.0333	0.351048	1.13612	0.308989	0.75733	NA
200272	PPIL4	ENSG00000131013.4	clean	chr6:149534774-149535595:-	55.5667	1.56555	1.58071	0.990408	0.321975	NA
200273	PPIL4	ENSG00000131013.4	clean	chr6:149535738-149540941:-	76.1	-0.156209	1.19671	-0.130532	0.896145	NA
200274	PPIL4	ENSG00000131013.4	clean	chr6:149541059-149541366:-	72.5333	-0.0548127	1.4604	-0.0375328	0.97006	NA
200275	PPIL4	ENSG00000131013.4	clean	chr6:149541431-149541518:-	47.0667	0.926738	1.57796	0.587301	0.557001	NA
200276	PPIL4	ENSG00000131013.4	clean	chr6:149541586-149545935:-	54.1	-0.279084	0.748729	-0.372744	0.709339	NA
200277	GINM1	ENSG00000055211.14	clean	chr6:149566534-149572284:+	44.8667	-0.0845775	1.21402	-0.0696672	0.944459	NA
200278	GINM1	ENSG00000055211.14	clean	chr6:149572344-149572506:+	40.2333	0.267064	1.34275	0.198894	0.842346	NA
200279	GINM1	ENSG00000055211.14	clean	chr6:149572603-149578821:+	54.3667	-0.815718	1.13388	-0.719406	0.471891	NA
200280	GINM1	ENSG00000055211.14	clean	chr6:149578973-149579833:+	63.1	-0.13264	1.35039	-0.0982235	0.921755	NA
200281	GINM1	ENSG00000055211.14	clean	chr6:149579990-149580592:+	55.1	-1.79063	0.93365	-1.91789	0.0551253	NA
200282	GINM1	ENSG00000055211.14	clean	chr6:149580723-149582059:+	57.9	-0.393946	0.92655	-0.425175	0.670709	NA
200283	GINM1	ENSG00000055211.14	clean	chr6:149580723-149582439:+	57.8667	-0.65698	0.963464	-0.681894	0.495306	NA
200284	GINM1	ENSG00000055211.14	clean	chr6:149582603-149590726:+	52.9333	-1.35643	1.68827	-0.80344	0.42172	NA
200285	RPS18P9	ENSG00000220848.5	clean	chr6:149593526-149593981:+	2.53333	1.80977	1.92622	0.939546	0.34745	NA
200286	RPS18P9	ENSG00000220848.5	clean	chr6:149594539-149601555:+	0.4	0.895921	3.45453	0.259347	0.795368	NA
200287	KATNA1	ENSG00000186625.14	clean	chr6:149595234-149597062:-	37.9	0.0309384	0.789235	0.0392005	0.968731	NA
200288	KATNA1	ENSG00000186625.14	clean	chr6:149595234-149597506:-	41.4333	0.114333	0.784169	0.145801	0.884078	NA
200289	KATNA1	ENSG00000186625.14	clean	chr6:149597189-149597506:-	39.2667	1.30782	1.27788	1.02343	0.306105	NA
200290	KATNA1	ENSG00000186625.14	clean	chr6:149598350-149601593:-	42.5	0.325986	1.20444	0.270653	0.786658	NA
200291	KATNA1	ENSG00000186625.14	clean	chr6:149601752-149603267:-	40.8	0.68907	1.14091	0.603963	0.545868	NA
200292	KATNA1	ENSG00000186625.14	clean	chr6:149601752-149623102:-	51.8	0	1.68386	0	1	NA
200293	KATNA1	ENSG00000186625.14	clean	chr6:149603373-149604660:-	37.5	-0.234991	1.09769	-0.214077	0.830487	NA
200294	KATNA1	ENSG00000186625.14	clean	chr6:149603373-149623102:-	51.8	0	1.68386	0	1	NA
200295	KATNA1	ENSG00000186625.14	clean	chr6:149604782-149623102:-	51.8333	0	1.68363	0	1	NA
200296	KATNA1	ENSG00000186625.14	clean	chr6:149623283-149632758:-	56.3	0	1.69737	0	1	NA
200297	KATNA1	ENSG00000186625.14	clean	chr6:149623283-149648468:-	56.3333	0	1.69648	0	1	NA
200298	KATNA1	ENSG00000186625.14	clean	chr6:149632916-149638385:-	47.7	0	1.69115	0	1	NA
200299	KATNA1	ENSG00000186625.14	clean	chr6:149638560-149648468:-	33.5	0	1.71468	0	1	NA
200300	KATNA1	ENSG00000186625.14	clean	chr6:149638560-149648902:-	31.2667	0	1.71366	0	1	NA
200301	LATS1	ENSG00000131023.13	clean	chr6:149662238-149676259:-	19.6667	-0.339629	1.04979	-0.323521	0.746301	NA
200302	LATS1	ENSG00000131023.13	clean	chr6:149676366-149676554:-	20.4667	0	1.70469	0	1	NA
200303	LATS1	ENSG00000131023.13	clean	chr6:149676737-149679874:-	20.5667	-1.07108	1.16443	-0.919835	0.357659	NA
200304	LATS1	ENSG00000131023.13	clean	chr6:149680457-149683078:-	19.9	-1.09311	0.9261	-1.18034	0.237867	NA
200305	LATS1	ENSG00000131023.13	clean	chr6:149684592-149695073:-	20.5	-0.36257	1.48656	-0.243899	0.807309	NA
200306	LATS1	ENSG00000131023.13	clean	chr6:149695221-149701778:-	22.1	-0.356143	0.929607	-0.383112	0.701637	NA
200307	LATS1	ENSG00000131023.13	clean	chr6:149695221-149717848:-	20.2	-0.482392	1.23327	-0.391148	0.695688	NA
200308	LATS1	ENSG00000131023.13	clean	chr6:149702266-149717848:-	12.2667	0.134301	1.32712	0.101197	0.919394	NA
200309	NUP43	ENSG00000120253.14	clean	chr6:149727198-149731612:-	106.833	-0.147249	0.419336	-0.351148	0.725478	NA
200310	NUP43	ENSG00000120253.14	clean	chr6:149731735-149736470:-	124.567	-0.318057	0.709271	-0.448428	0.653844	NA
200311	NUP43	ENSG00000120253.14	clean	chr6:149731735-149742389:-	157.133	-0.184223	0.792678	-0.232406	0.816223	1
200312	NUP43	ENSG00000120253.14	clean	chr6:149736622-149738642:-	120.233	-0.0826927	0.797487	-0.103692	0.917414	NA
200313	NUP43	ENSG00000120253.14	clean	chr6:149738778-149742389:-	156.733	0.0686985	0.892509	0.0769724	0.938646	1
200314	NUP43	ENSG00000120253.14	clean	chr6:149742570-149743637:-	157.967	-0.119273	0.933324	-0.127794	0.898312	1
200315	NUP43	ENSG00000120253.14	clean	chr6:149743715-149745939:-	129.933	-0.00788339	0.893876	-0.00881933	0.992963	NA
200316	NUP43	ENSG00000120253.14	clean	chr6:149746062-149746375:-	120.833	-0.281893	0.667054	-0.422594	0.672592	NA
200317	NUP43	ENSG00000120253.14	clean	chr6:149746062-149749343:-	118.2	0	1.6811	0	1	NA
200318	PCMT1	ENSG00000120265.17	clean	chr6:149749956-149771161:+	395.733	-0.287183	1.11401	-0.257792	0.796567	1
200319	PCMT1	ENSG00000120265.17	clean	chr6:149749956-149773137:+	395.367	-0.286496	1.11404	-0.257169	0.797048	1
200320	PCMT1	ENSG00000120265.17	clean	chr6:149750265-149771161:+	394.733	-0.283902	1.11409	-0.254828	0.798856	1
200321	PCMT1	ENSG00000120265.17	clean	chr6:149771266-149773137:+	326.2	-0.954817	1.03546	-0.922115	0.356468	1
200322	PCMT1	ENSG00000120265.17	clean	chr6:149773169-149789953:+	232.867	0.0326509	1.19353	0.0273564	0.978175	1
200323	PCMT1	ENSG00000120265.17	clean	chr6:149773169-149793548:+	338.8	0.19464	1.19014	0.163544	0.87009	1
200324	PCMT1	ENSG00000120265.17	clean	chr6:149790058-149793548:+	339.233	-0.542323	1.06713	-0.508205	0.61131	1
200325	PCMT1	ENSG00000120265.17	clean	chr6:149796500-149802199:+	390.967	-0.166003	0.97713	-0.169888	0.865098	1
200326	PCMT1	ENSG00000120265.17	clean	chr6:149802369-149810615:+	201.233	-0.359925	0.796323	-0.451984	0.651281	1
200327	PCMT1	ENSG00000120265.17	clean	chr6:149810123-149810615:+	201.4	-0.0823916	0.651691	-0.126427	0.899394	1
200328	LRP11	ENSG00000120256.11	clean	chr6:149820703-149826263:-	83.0333	-0.839008	0.475652	-1.76391	0.0777467	NA
200329	LRP11	ENSG00000120256.11	clean	chr6:149826359-149836084:-	100.367	0.423337	1.68346	0.251468	0.801452	NA
200330	LRP11	ENSG00000120256.11	clean	chr6:149836297-149837337:-	104.4	0.440351	1.57613	0.279387	0.779948	NA
200331	LRP11	ENSG00000120256.11	clean	chr6:149842676-149842982:-	117.833	-0.403929	0.778663	-0.518746	0.603938	NA
200332	LRP11	ENSG00000120256.11	clean	chr6:149843124-149853002:-	92.3	0.535947	1.68129	0.318771	0.7499	NA
200333	LRP11	ENSG00000120256.11	clean	chr6:149853160-149863407:-	45.2667	-0.232945	0.726371	-0.320697	0.74844	NA
200334	RAET1E	ENSG00000164520.11	clean	chr6:149884504-149889347:-	3.73333	8.82979e-07	1.83843	4.80289e-07	1	NA
200335	RAET1E	ENSG00000164520.11	clean	chr6:149889623-149889884:-	3.53333	0.201634	1.86076	0.108361	0.913709	NA
200336	RAET1E	ENSG00000164520.11	clean	chr6:149890041-149890820:-	0.333333	0	4.88694	0	1	NA
200337	RAET1E	ENSG00000164520.11	clean	chr6:149891034-149895845:-	3.66667	0	1.8764	0	1	NA
200338	RAET1E	ENSG00000164520.11	clean	chr6:149896032-149898020:-	0.666667	0	3.39735	0	1	NA
200339	RAET1G	ENSG00000203722.8	clean	chr6:149917074-149918173:-	4.73333	-0.424497	1.33644	-0.317634	0.750763	NA
200340	RAET1G	ENSG00000203722.8	clean	chr6:149919324-149919552:-	5.7	0	1.77545	0	1	NA
200341	RAET1G	ENSG00000203722.8	clean	chr6:149919816-149922925:-	2.96667	0	1.86862	0	1	NA
200342	AL583835.2	ENSG00000216621.8	clean	chr6:149934779-149935373:+	0.0333333	0	9.42281	0	1	NA
200343	ULBP2	ENSG00000131015.5	clean	chr6:149946653-149947319:+	5.46667	-0.485426	1.78951	-0.271262	0.786189	NA
200344	ULBP1	ENSG00000111981.5	clean	chr6:149964134-149968606:+	3.4	0	1.95611	0	1	NA
200345	ULBP1	ENSG00000111981.5	clean	chr6:149969360-149970015:+	2.73333	0	2.18517	0	1	NA
200346	ULBP1	ENSG00000111981.5	clean	chr6:149970147-149971368:+	1.86667	0	2.33716	0	1	NA
200347	RAET1K	ENSG00000218358.2	clean	chr6:149998884-150000065:-	3.13333	0.415037	1.44618	0.286988	0.774122	NA
200348	RAET1K	ENSG00000218358.2	clean	chr6:150000194-150000852:-	5.33333	-0.984892	1.21074	-0.813463	0.415953	NA
200349	RAET1K	ENSG00000218358.2	clean	chr6:150001668-150005072:-	3.5	-0.502499	1.50027	-0.334938	0.737672	NA
200350	RAET1L	ENSG00000155918.8	clean	chr6:150020239-150020904:-	1.06667	0	3.05897	0	1	NA
200351	ULBP3	ENSG00000131019.11	clean	chr6:150063351-150064584:-	14.3333	-0.594064	1.75001	-0.339462	0.734261	NA
200352	ULBP3	ENSG00000131019.11	clean	chr6:150064713-150065397:-	26.0333	-1.45644	1.49065	-0.97705	0.328544	NA
200353	ULBP3	ENSG00000131019.11	clean	chr6:150065673-150065898:-	17.3	0	1.71213	0	1	NA
200354	ULBP3	ENSG00000131019.11	clean	chr6:150066162-150068978:-	18.9333	-0.252387	1.09604	-0.230271	0.817881	NA
200355	PPP1R14C	ENSG00000198729.5	clean	chr6:150143498-150214743:+	0.0666667	0	9.42281	0	1	NA
200356	PPP1R14C	ENSG00000198729.5	clean	chr6:150214827-150216823:+	0.166667	0	9.38595	0	1	NA
200357	PPP1R14C	ENSG00000198729.5	clean	chr6:150216856-150248745:+	0.166667	0	9.38595	0	1	NA
200358	IYD	ENSG00000009765.14	clean	chr6:150369209-150389351:+	0	NA	NA	NA	NA	NA
200359	IYD	ENSG00000009765.14	clean	chr6:150370012-150389351:+	0	NA	NA	NA	NA	NA
200360	IYD	ENSG00000009765.14	clean	chr6:150389543-150392344:+	0	NA	NA	NA	NA	NA
200361	IYD	ENSG00000009765.14	clean	chr6:150392504-150394098:+	0	NA	NA	NA	NA	NA
200362	IYD	ENSG00000009765.14	clean	chr6:150394255-150395393:+	0	NA	NA	NA	NA	NA
200363	IYD	ENSG00000009765.14	known-exon	chr6:150395566-150396470:+	0	NA	NA	NA	NA	NA
200364	PLEKHG1	ENSG00000120278.16	clean	chr6:150600017-150638079:+	0.4	0	4.72427	0	1	NA
200365	PLEKHG1	ENSG00000120278.16	clean	chr6:150600017-150650727:+	0.4	0	4.72427	0	1	NA
200366	PLEKHG1	ENSG00000120278.16	clean	chr6:150633304-150638079:+	0.0666667	0	9.42281	0	1	NA
200367	PLEKHG1	ENSG00000120278.16	clean	chr6:150638125-150650727:+	0.4	0	4.72427	0	1	NA
200368	PLEKHG1	ENSG00000120278.16	clean	chr6:150650786-150662434:+	0.433333	0	4.5204	0	1	NA
200369	PLEKHG1	ENSG00000120278.16	clean	chr6:150650786-150733583:+	0.466667	0	4.52208	0	1	NA
200370	PLEKHG1	ENSG00000120278.16	clean	chr6:150683882-150733583:+	0.433333	0	4.61391	0	1	NA
200371	PLEKHG1	ENSG00000120278.16	clean	chr6:150686990-150733583:+	0.433333	0	4.61391	0	1	NA
200372	PLEKHG1	ENSG00000120278.16	clean	chr6:150721200-150733583:+	0.433333	0	4.61391	0	1	NA
200373	PLEKHG1	ENSG00000120278.16	clean	chr6:150734092-150768637:+	0.666667	0	4.14046	0	1	NA
200374	PLEKHG1	ENSG00000120278.16	clean	chr6:150768738-150786389:+	0.6	0	5.49511	0	1	NA
200375	PLEKHG1	ENSG00000120278.16	clean	chr6:150786459-150795855:+	1.1	0	2.66333	0	1	NA
200376	PLEKHG1	ENSG00000120278.16	clean	chr6:150795902-150800718:+	1	0	3.07779	0	1	NA
200377	PLEKHG1	ENSG00000120278.16	clean	chr6:150800869-150804609:+	0.566667	0	3.49703	0	1	NA
200378	PLEKHG1	ENSG00000120278.16	clean	chr6:150804741-150809104:+	0.333333	0	8.35947	0	1	NA
200379	PLEKHG1	ENSG00000120278.16	clean	chr6:150809287-150809380:+	0.566667	0	3.32475	0	1	NA
200380	PLEKHG1	ENSG00000120278.16	clean	chr6:150809476-150809647:+	0.866667	0	2.8612	0	1	NA
200381	PLEKHG1	ENSG00000120278.16	clean	chr6:150809734-150818182:+	0.3	0	5.93445	0	1	NA
200382	PLEKHG1	ENSG00000120278.16	clean	chr6:150818216-150819678:+	0.233333	0	8.96715	0	1	NA
200383	PLEKHG1	ENSG00000120278.16	clean	chr6:150819774-150821194:+	0.633333	0	3.87368	0	1	NA
200384	PLEKHG1	ENSG00000120278.16	clean	chr6:150821233-150823653:+	0.633333	0	3.51576	0	1	NA
200385	PLEKHG1	ENSG00000120278.16	clean	chr6:150823676-150830581:+	0.366667	0	6.72655	0	1	NA
200386	PLEKHG1	ENSG00000120278.16	clean	chr6:150832205-150839832:+	0.3	0	8.59621	0	1	NA
200387	MTHFD1L	ENSG00000120254.15	clean	chr6:150866049-150876089:+	86.1667	0.592457	1.19028	0.497747	0.618662	NA
200388	MTHFD1L	ENSG00000120254.15	clean	chr6:150866387-150876089:+	86.1667	0.592457	1.19028	0.497747	0.618662	NA
200389	MTHFD1L	ENSG00000120254.15	clean	chr6:150866635-150876089:+	86.1667	0.592457	1.19028	0.497747	0.618662	NA
200390	MTHFD1L	ENSG00000120254.15	clean	chr6:150876174-150877633:+	180.067	-0.185866	0.61681	-0.301334	0.763159	1
200391	MTHFD1L	ENSG00000120254.15	clean	chr6:150877684-150877772:+	213.5	-0.607941	1.25881	-0.482951	0.629131	1
200392	MTHFD1L	ENSG00000120254.15	clean	chr6:150877826-150882761:+	189.767	-1.62946	1.56883	-1.03864	0.298971	1
200393	MTHFD1L	ENSG00000120254.15	clean	chr6:150882886-150885633:+	215.767	-0.613284	1.035	-0.592548	0.553484	1
200394	MTHFD1L	ENSG00000120254.15	clean	chr6:150885734-150887841:+	125.6	-0.935316	0.872982	-1.0714	0.283988	NA
200395	MTHFD1L	ENSG00000120254.15	clean	chr6:150887981-150898859:+	193.467	-0.551191	0.769421	-0.71637	0.473763	1
200396	MTHFD1L	ENSG00000120254.15	clean	chr6:150887981-150905649:+	193.3	-0.229263	0.802612	-0.285646	0.775149	1
200397	MTHFD1L	ENSG00000120254.15	clean	chr6:150905761-150912667:+	107.3	-0.432983	1.06929	-0.404928	0.685531	NA
200398	MTHFD1L	ENSG00000120254.15	clean	chr6:150905761-150918576:+	107.233	-0.432983	1.06931	-0.404917	0.685538	NA
200399	MTHFD1L	ENSG00000120254.15	clean	chr6:150918668-150922204:+	105.233	-0.41533	0.956432	-0.434249	0.664107	NA
200400	MTHFD1L	ENSG00000120254.15	clean	chr6:150922302-150926121:+	115.6	-0.412301	0.771087	-0.534701	0.592856	NA
200401	MTHFD1L	ENSG00000120254.15	clean	chr6:150926295-150936803:+	111.5	-0.674459	0.919574	-0.733447	0.463286	NA
200402	MTHFD1L	ENSG00000120254.15	clean	chr6:150936940-150938698:+	128.933	-0.717391	0.822933	-0.871749	0.383345	NA
200403	MTHFD1L	ENSG00000120254.15	clean	chr6:150938745-150944485:+	141.1	-0.329815	0.947372	-0.348137	0.727738	1
200404	MTHFD1L	ENSG00000120254.15	clean	chr6:150944593-150945466:+	139.4	-0.701606	0.712383	-0.984872	0.324687	1
200405	MTHFD1L	ENSG00000120254.15	clean	chr6:150945541-150949030:+	141.833	-0.602176	1.07958	-0.557788	0.576989	1
200406	MTHFD1L	ENSG00000120254.15	clean	chr6:150949133-150955994:+	146.933	-1.40752	1.45413	-0.967944	0.333072	1
200407	MTHFD1L	ENSG00000120254.15	clean	chr6:150956071-150960274:+	136.933	-0.285577	0.511039	-0.558817	0.576287	1
200408	MTHFD1L	ENSG00000120254.15	clean	chr6:150960415-150964968:+	121.533	-1.4732	0.987082	-1.49248	0.135574	NA
200409	MTHFD1L	ENSG00000120254.15	clean	chr6:150965037-150971946:+	90.6333	-0.778031	1.26818	-0.6135	0.539546	NA
200410	MTHFD1L	ENSG00000120254.15	clean	chr6:150972058-150985038:+	73.6333	-0.690479	0.754891	-0.914674	0.360363	NA
200411	MTHFD1L	ENSG00000120254.15	clean	chr6:150972058-151009818:+	73.8667	-0.579412	0.766166	-0.756249	0.4495	NA
200412	MTHFD1L	ENSG00000120254.15	clean	chr6:150985208-151009818:+	71.6667	-0.608354	0.770911	-0.789136	0.430032	NA
200413	MTHFD1L	ENSG00000120254.15	clean	chr6:151009958-151013778:+	51.2	-0.215355	0.963528	-0.223507	0.823141	NA
200414	MTHFD1L	ENSG00000120254.15	clean	chr6:151013820-151014879:+	66	-0.393055	0.46755	-0.84067	0.400533	NA
200415	MTHFD1L	ENSG00000120254.15	clean	chr6:151014980-151015515:+	100.6	1.14823	1.2662	0.906827	0.364498	NA
200416	MTHFD1L	ENSG00000120254.15	clean	chr6:151015693-151022028:+	131.4	-1.42469	1.45542	-0.978882	0.327638	NA
200417	MTHFD1L	ENSG00000120254.15	clean	chr6:151015693-151034492:+	131.767	-2.38648	1.45516	-1.64002	0.101002	NA
200418	MTHFD1L	ENSG00000120254.15	clean	chr6:151034600-151036964:+	129.7	-0.481245	0.689835	-0.697623	0.485413	NA
200419	MTHFD1L	ENSG00000120254.15	clean	chr6:151037117-151041775:+	96.9	-0.928296	1.0815	-0.858344	0.390703	NA
200420	MTHFD1L	ENSG00000120254.15	clean	chr6:151037117-151092466:+	97.1	-1.66699	1.46262	-1.13973	0.254399	NA
200421	MTHFD1L	ENSG00000120254.15	clean	chr6:151092587-151101525:+	98.0333	-0.66082	1.07249	-0.616156	0.537792	NA
200422	AKAP12	ENSG00000131016.17	clean	chr6:151240059-151240383:+	0	NA	NA	NA	NA	NA
200423	AKAP12	ENSG00000131016.17	clean	chr6:151240724-151305746:+	5.3	0	1.88247	0	1	NA
200424	AKAP12	ENSG00000131016.17	clean	chr6:151305903-151348710:+	121.1	0	1.67877	0	1	NA
200425	AKAP12	ENSG00000131016.17	clean	chr6:151325885-151348710:+	121.233	1.52847	1.57196	0.972329	0.330887	NA
200426	AKAP12	ENSG00000131016.17	clean	chr6:151341786-151348710:+	121.133	0	1.67874	0	1	NA
200427	AKAP12	ENSG00000131016.17	clean	chr6:151353752-151355726:+	122.567	0.424096	1.56586	0.270838	0.786516	NA
200428	ZBTB2	ENSG00000181472.5	clean	chr6:151366892-151373464:-	65.7667	-1.82916	1.57444	-1.16179	0.245323	NA
200429	ZBTB2	ENSG00000181472.5	clean	chr6:151373649-151391419:-	23.9	0.184918	1.2557	0.147263	0.882925	NA
200430	RMND1	ENSG00000155906.19	clean	chr6:151405267-151405719:-	41.3667	0.503766	0.866131	0.581629	0.560817	NA
200431	RMND1	ENSG00000155906.19	clean	chr6:151405836-151417278:-	52.1667	-0.879582	1.45818	-0.603206	0.546372	NA
200432	RMND1	ENSG00000155906.19	clean	chr6:151417399-151421244:-	53.6667	8.07297e-07	0.781595	1.03288e-06	0.999999	NA
200433	RMND1	ENSG00000155906.19	clean	chr6:151421321-151422540:-	45.6333	1	0.796102	1.25612	0.209072	NA
200434	RMND1	ENSG00000155906.19	clean	chr6:151422605-151423524:-	48.1333	0.504983	0.725417	0.696127	0.486349	NA
200435	RMND1	ENSG00000155906.19	clean	chr6:151423631-151427481:-	46.3333	0.762421	1.20135	0.634637	0.525665	NA
200436	RMND1	ENSG00000155906.19	clean	chr6:151427582-151430137:-	56.3333	0.22816	0.838746	0.272025	0.785603	NA
200437	RMND1	ENSG00000155906.19	clean	chr6:151430177-151433154:-	47.1	-0.170438	1.07777	-0.15814	0.874347	NA
200438	RMND1	ENSG00000155906.19	clean	chr6:151433230-151436445:-	51.2	0.625725	1.21599	0.514582	0.606845	NA
200439	RMND1	ENSG00000155906.19	clean	chr6:151436554-151445307:-	58.1333	0.277903	0.735148	0.378023	0.705414	NA
200440	RMND1	ENSG00000155906.19	clean	chr6:151436554-151452015:-	58.0333	0.447827	0.754738	0.593355	0.552944	NA
200441	RMND1	ENSG00000155906.19	clean	chr6:151445825-151452015:-	33.9667	0.513578	0.878359	0.584701	0.558749	NA
200442	ARMT1	ENSG00000146476.11	clean	chr6:151452586-151454547:+	92.1667	-0.12484	0.456372	-0.273549	0.784431	NA
200443	ARMT1	ENSG00000146476.11	clean	chr6:151452586-151458327:+	99.6	0.0418203	0.595725	0.0702006	0.944034	NA
200444	ARMT1	ENSG00000146476.11	clean	chr6:151454653-151458327:+	98	-0.316276	0.755192	-0.418802	0.675361	NA
200445	ARMT1	ENSG00000146476.11	clean	chr6:151458572-151464452:+	106.8	0.0526886	1.19601	0.0440537	0.964862	NA
200446	ARMT1	ENSG00000146476.11	clean	chr6:151464618-151468342:+	80.1333	0.0714625	0.677701	0.105448	0.91602	NA
200447	CCDC170	ENSG00000120262.10	clean	chr6:151494185-151536317:+	0	NA	NA	NA	NA	NA
200448	CCDC170	ENSG00000120262.10	clean	chr6:151536446-151538044:+	0.2	0	9.42281	0	1	NA
200449	CCDC170	ENSG00000120262.10	clean	chr6:151538301-151544571:+	0.0666667	0	9.42281	0	1	NA
200450	CCDC170	ENSG00000120262.10	clean	chr6:151544716-151548303:+	0.0333333	0	9.42281	0	1	NA
200451	CCDC170	ENSG00000120262.10	clean	chr6:151548489-151573173:+	0.0333333	0	9.42281	0	1	NA
200452	CCDC170	ENSG00000120262.10	clean	chr6:151573491-151585888:+	0.0666667	0	9.42281	0	1	NA
200453	CCDC170	ENSG00000120262.10	clean	chr6:151586089-151593106:+	0.0333333	0	9.42281	0	1	NA
200454	CCDC170	ENSG00000120262.10	clean	chr6:151593280-151596334:+	0.1	0	9.42281	0	1	NA
200455	CCDC170	ENSG00000120262.10	clean	chr6:151596577-151615442:+	0.166667	0	9.4044	0	1	NA
200456	CCDC170	ENSG00000120262.10	clean	chr6:151615679-151617946:+	0	NA	NA	NA	NA	NA
200457	ESR1	ENSG00000091831.23	clean	chr6:151656763-151701874:+	0	NA	NA	NA	NA	NA
200458	ESR1	ENSG00000091831.23	clean	chr6:151690664-151701874:+	0	NA	NA	NA	NA	NA
200459	ESR1	ENSG00000091831.23	clean	chr6:151702005-151807842:+	0.0333333	0	9.42281	0	1	NA
200460	ESR1	ENSG00000091831.23	clean	chr6:151808364-151811008:+	0	NA	NA	NA	NA	NA
200461	ESR1	ENSG00000091831.23	clean	chr6:151808364-151842596:+	0	NA	NA	NA	NA	NA
200462	ESR1	ENSG00000091831.23	clean	chr6:151808364-151880654:+	0	NA	NA	NA	NA	NA
200463	ESR1	ENSG00000091831.23	clean	chr6:151808364-152060990:+	0.433333	0	5.62647	0	1	NA
200464	ESR1	ENSG00000091831.23	clean	chr6:151809271-151842596:+	0	NA	NA	NA	NA	NA
200465	ESR1	ENSG00000091831.23	clean	chr6:151842787-151880654:+	0	NA	NA	NA	NA	NA
200466	ESR1	ENSG00000091831.23	clean	chr6:151880771-151944172:+	0.566667	0	4.05321	0	1	NA
200467	ESR1	ENSG00000091831.23	clean	chr6:151880771-152011655:+	0.3	0	6.92837	0	1	NA
200468	ESR1	ENSG00000091831.23	clean	chr6:151880771-152060990:+	0.466667	0	4.81126	0	1	NA
200469	ESR1	ENSG00000091831.23	clean	chr6:151936217-151944172:+	0.566667	0	4.05321	0	1	NA
200470	ESR1	ENSG00000091831.23	clean	chr6:151944508-151983447:+	0.333333	0	6.76879	0	1	NA
200471	ESR1	ENSG00000091831.23	clean	chr6:151944508-152011655:+	0.333333	0	6.76879	0	1	NA
200472	ESR1	ENSG00000091831.23	clean	chr6:151944249-152094478:+	0	NA	NA	NA	NA	NA
200473	ESR1	ENSG00000091831.23	clean	chr6:151983560-151983974:+	0	NA	NA	NA	NA	NA
200474	ESR1	ENSG00000091831.23	clean	chr6:152011794-152060990:+	0.466667	0	5.50887	0	1	NA
200475	ESR1	ENSG00000091831.23	clean	chr6:152061124-152094384:+	0.4	0	4.74954	0	1	NA
200476	ESR1	ENSG00000091831.23	clean	chr6:152061124-152125265:+	0.4	0	4.74954	0	1	NA
200477	ESR1	ENSG00000091831.23	clean	chr6:152094568-152098731:+	0.4	0	4.90785	0	1	NA
200478	ESR1	ENSG00000091831.23	clean	chr6:152098920-152118262:+	0	NA	NA	NA	NA	NA
200479	SYNE1	ENSG00000131018.24	clean	chr6:152122676-152130719:-	2.93333	0	2.06766	0	1	NA
200480	SYNE1	ENSG00000131018.24	clean	chr6:152122676-152132121:-	3.6	0	1.89253	0	1	NA
200481	SYNE1	ENSG00000131018.24	clean	chr6:152130778-152132121:-	3.1	0	1.99301	0	1	NA
200482	SYNE1	ENSG00000131018.24	clean	chr6:152132214-152133275:-	2.7	0	1.99635	0	1	NA
200483	SYNE1	ENSG00000131018.24	clean	chr6:152133488-152135103:-	2.13333	0.961795	2.12487	0.452637	0.65081	NA
200484	SYNE1	ENSG00000131018.24	clean	chr6:152135232-152136272:-	3.03333	0	1.93701	0	1	NA
200485	SYNE1	ENSG00000131018.24	clean	chr6:152135232-152136617:-	3.06667	0	1.92371	0	1	NA
200486	SYNE1	ENSG00000131018.24	clean	chr6:152136314-152136617:-	3.1	0	1.91435	0	1	NA
200487	SYNE1	ENSG00000131018.24	clean	chr6:152136818-152139949:-	3.13333	0	1.91913	0	1	NA
200488	SYNE1	ENSG00000131018.24	clean	chr6:152140161-152141202:-	2.83333	0	2.01133	0	1	NA
200489	SYNE1	ENSG00000131018.24	clean	chr6:152140161-152148044:-	3.53333	0	1.8644	0	1	NA
200490	SYNE1	ENSG00000131018.24	clean	chr6:152141329-152143622:-	2.7	0	2.02623	0	1	NA
200491	SYNE1	ENSG00000131018.24	clean	chr6:152143765-152145486:-	2.33333	0	1.97661	0	1	NA
200492	SYNE1	ENSG00000131018.24	clean	chr6:152143765-152148044:-	2.7	0	1.92905	0	1	NA
200493	SYNE1	ENSG00000131018.24	clean	chr6:152145555-152148044:-	2.53333	0	1.9977	0	1	NA
200494	SYNE1	ENSG00000131018.24	clean	chr6:152148264-152149476:-	2	0	2.06192	0	1	NA
200495	SYNE1	ENSG00000131018.24	clean	chr6:152149668-152151552:-	3.76667	0	1.94499	0	1	NA
200496	SYNE1	ENSG00000131018.24	clean	chr6:152151690-152151958:-	3.06667	-3.49331	1.66544	-2.09753	0.0359464	NA
200497	SYNE1	ENSG00000131018.24	clean	chr6:152152141-152154891:-	4.06667	0	2.01857	0	1	NA
200498	SYNE1	ENSG00000131018.24	clean	chr6:152155042-152155386:-	2.53333	-3.07727	1.99398	-1.54328	0.122763	NA
200499	SYNE1	ENSG00000131018.24	clean	chr6:152155042-152155909:-	2.5	0	2.00991	0	1	NA
200500	SYNE1	ENSG00000131018.24	clean	chr6:152156097-152164162:-	2.93333	0	1.88162	0	1	NA
200501	SYNE1	ENSG00000131018.24	clean	chr6:152164325-152168108:-	2.36667	0	1.90929	0	1	NA
200502	SYNE1	ENSG00000131018.24	clean	chr6:152164325-152176393:-	2.36667	0	1.90929	0	1	NA
200503	SYNE1	ENSG00000131018.24	clean	chr6:152176560-152179324:-	2.93333	0	2.09419	0	1	NA
200504	SYNE1	ENSG00000131018.24	clean	chr6:152176560-152180135:-	2.93333	0	2.09419	0	1	NA
200505	SYNE1	ENSG00000131018.24	clean	chr6:152180294-152185273:-	3.76667	0	1.88756	0	1	NA
200506	SYNE1	ENSG00000131018.24	clean	chr6:152180294-152189251:-	3.8	0	1.88545	0	1	NA
200507	SYNE1	ENSG00000131018.24	clean	chr6:152189407-152201823:-	2.7	0	2.02216	0	1	NA
200508	SYNE1	ENSG00000131018.24	clean	chr6:152201949-152206167:-	4.03333	0	1.93594	0	1	NA
200509	SYNE1	ENSG00000131018.24	clean	chr6:152206362-152207971:-	2.16667	0	2.25612	0	1	NA
200510	SYNE1	ENSG00000131018.24	clean	chr6:152208206-152211493:-	3.1	0	1.89724	0	1	NA
200511	SYNE1	ENSG00000131018.24	clean	chr6:152211588-152213611:-	4.3	0	1.88696	0	1	NA
200512	SYNE1	ENSG00000131018.24	clean	chr6:152213759-152214905:-	4.06667	0	1.84635	0	1	NA
200513	SYNE1	ENSG00000131018.24	clean	chr6:152215060-152218256:-	3.36667	0	1.87883	0	1	NA
200514	SYNE1	ENSG00000131018.24	clean	chr6:152218403-152219002:-	3.46667	-0.502498	1.84604	-0.272204	0.785465	NA
200515	SYNE1	ENSG00000131018.24	clean	chr6:152219185-152220841:-	4.16667	0	1.84105	0	1	NA
200516	SYNE1	ENSG00000131018.24	clean	chr6:152221046-152221425:-	3.13333	0	1.97873	0	1	NA
200517	SYNE1	ENSG00000131018.24	clean	chr6:152221559-152224493:-	3.46667	0	1.88232	0	1	NA
200518	SYNE1	ENSG00000131018.24	clean	chr6:152224664-152225720:-	4.16667	0	1.89548	0	1	NA
200519	SYNE1	ENSG00000131018.24	clean	chr6:152225876-152230546:-	2.83333	0	1.98593	0	1	NA
200520	SYNE1	ENSG00000131018.24	clean	chr6:152230702-152231390:-	2.93333	0	1.97187	0	1	NA
200521	SYNE1	ENSG00000131018.24	clean	chr6:152231567-152232115:-	3.23333	0	1.90707	0	1	NA
200522	SYNE1	ENSG00000131018.24	clean	chr6:152232265-152233780:-	2.86667	0	2.05962	0	1	NA
200523	SYNE1	ENSG00000131018.24	clean	chr6:152233963-152234667:-	3.96667	0	1.91074	0	1	NA
200524	SYNE1	ENSG00000131018.24	clean	chr6:152234800-152236106:-	3.23333	0	1.90522	0	1	NA
200525	SYNE1	ENSG00000131018.24	clean	chr6:152236303-152236816:-	3.36667	-2.16824	1.89951	-1.14148	0.253672	NA
200526	SYNE1	ENSG00000131018.24	clean	chr6:152236948-152239532:-	3.56667	0	1.94305	0	1	NA
200527	SYNE1	ENSG00000131018.24	clean	chr6:152239706-152242239:-	3.96667	0	1.83848	0	1	NA
200528	SYNE1	ENSG00000131018.24	clean	chr6:152242440-152244536:-	3.03333	0	1.94358	0	1	NA
200529	SYNE1	ENSG00000131018.24	clean	chr6:152244656-152249160:-	4.96667	0	1.81725	0	1	NA
200530	SYNE1	ENSG00000131018.24	clean	chr6:152249262-152254879:-	4.63333	0	1.8514	0	1	NA
200531	SYNE1	ENSG00000131018.24	clean	chr6:152255089-152255590:-	2.6	0	2.25567	0	1	NA
200532	SYNE1	ENSG00000131018.24	clean	chr6:152255746-152256633:-	3.63333	0	1.95131	0	1	NA
200533	SYNE1	ENSG00000131018.24	clean	chr6:152256765-152262031:-	4.13333	0	1.9083	0	1	NA
200534	SYNE1	ENSG00000131018.24	clean	chr6:152262188-152268055:-	4.06667	0	1.95739	0	1	NA
200535	SYNE1	ENSG00000131018.24	clean	chr6:152268165-152269154:-	4.26667	-0.999997	1.84173	-0.542965	0.587154	NA
200536	SYNE1	ENSG00000131018.24	clean	chr6:152269286-152278088:-	3.63333	0	1.93624	0	1	NA
200537	SYNE1	ENSG00000131018.24	clean	chr6:152278280-152281806:-	3.13333	0	1.97901	0	1	NA
200538	SYNE1	ENSG00000131018.24	clean	chr6:152281980-152283977:-	3.2	0	2.04692	0	1	NA
200539	SYNE1	ENSG00000131018.24	clean	chr6:152284172-152293587:-	3.8	0	1.8683	0	1	NA
200540	SYNE1	ENSG00000131018.24	clean	chr6:152293749-152293959:-	3.83333	-0.561877	1.62882	-0.34496	0.730124	NA
200541	SYNE1	ENSG00000131018.24	clean	chr6:152294127-152300640:-	3.7	0	1.96386	0	1	NA
200542	SYNE1	ENSG00000131018.24	clean	chr6:152294127-152301868:-	4.56667	0	1.83872	0	1	NA
200543	SYNE1	ENSG00000131018.24	clean	chr6:152300781-152301868:-	4.56667	0.436098	1.44675	0.301432	0.763085	NA
200544	SYNE1	ENSG00000131018.24	clean	chr6:152302063-152308488:-	1.43333	0	2.20937	0	1	NA
200545	SYNE1	ENSG00000131018.24	clean	chr6:152308628-152309830:-	0	NA	NA	NA	NA	NA
200546	SYNE1	ENSG00000131018.24	clean	chr6:152310017-152310395:-	1.03333	0.376846	2.96817	0.126962	0.89897	NA
200547	SYNE1	ENSG00000131018.24	clean	chr6:152310518-152310687:-	2.1	0	2.00283	0	1	NA
200548	SYNE1	ENSG00000131018.24	clean	chr6:152310873-152316848:-	2.23333	0	2.05136	0	1	NA
200549	SYNE1	ENSG00000131018.24	clean	chr6:152316986-152318080:-	1.9	0	2.10407	0	1	NA
200550	SYNE1	ENSG00000131018.24	clean	chr6:152316986-152318862:-	2.2	0	1.9314	0	1	NA
200551	SYNE1	ENSG00000131018.24	clean	chr6:152318263-152318862:-	1.66667	0	2.11499	0	1	NA
200552	SYNE1	ENSG00000131018.24	clean	chr6:152319015-152319898:-	2.56667	0	2.01466	0	1	NA
200553	SYNE1	ENSG00000131018.24	clean	chr6:152319015-152321237:-	2.56667	0	2.01466	0	1	NA
200554	SYNE1	ENSG00000131018.24	clean	chr6:152320216-152321237:-	2.53333	0	2.01415	0	1	NA
200555	SYNE1	ENSG00000131018.24	clean	chr6:152321390-152321720:-	2.16667	0	2.17549	0	1	NA
200556	SYNE1	ENSG00000131018.24	clean	chr6:152321826-152323477:-	1.83333	0	2.2136	0	1	NA
200557	SYNE1	ENSG00000131018.24	clean	chr6:152323737-152325083:-	1.93333	0	2.14214	0	1	NA
200558	SYNE1	ENSG00000131018.24	clean	chr6:152325302-152325957:-	1.6	0	2.19185	0	1	NA
200559	SYNE1	ENSG00000131018.24	clean	chr6:152325302-152326312:-	1.6	0	2.19185	0	1	NA
200560	SYNE1	ENSG00000131018.24	clean	chr6:152326102-152326295:-	2.73333	0.283726	1.93046	0.146973	0.883153	NA
200561	SYNE1	ENSG00000131018.24	clean	chr6:152326633-152329729:-	1.8	0	2.21331	0	1	NA
200562	SYNE1	ENSG00000131018.24	known-exon	chr6:152330993-152331347:-	2.9	0.0703854	1.90285	0.0369895	0.970493	NA
200563	SYNE1	ENSG00000131018.24	clean	chr6:152331890-152334007:-	2.06667	0	2.08421	0	1	NA
200564	SYNE1	ENSG00000131018.24	clean	chr6:152334273-152336840:-	1.86667	0	2.32212	0	1	NA
200565	SYNE1	ENSG00000131018.24	clean	chr6:152337017-152339240:-	1.93333	0	2.2959	0	1	NA
200566	SYNE1	ENSG00000131018.24	clean	chr6:152339366-152344080:-	2.4	0	2.23762	0	1	NA
200567	SYNE1	ENSG00000131018.24	clean	chr6:152344227-152347058:-	2.06667	0	2.01851	0	1	NA
200568	SYNE1	ENSG00000131018.24	clean	chr6:152344227-152350167:-	2.63333	0	1.88417	0	1	NA
200569	SYNE1	ENSG00000131018.24	clean	chr6:152347235-152350167:-	2	0	2.19608	0	1	NA
200570	SYNE1	ENSG00000131018.24	clean	chr6:152347235-152350617:-	2.46667	0	1.89638	0	1	NA
200571	SYNE1	ENSG00000131018.24	clean	chr6:152350335-152350617:-	1.83333	0	2.37941	0	1	NA
200572	SYNE1	ENSG00000131018.24	clean	chr6:152350770-152352026:-	2.33333	0	1.96671	0	1	NA
200573	SYNE1	ENSG00000131018.24	clean	chr6:152352353-152353262:-	2.66667	1.28372	1.98142	0.64788	0.517062	NA
200574	SYNE1	ENSG00000131018.24	clean	chr6:152353433-152353588:-	2.4	0	2.09931	0	1	NA
200575	SYNE1	ENSG00000131018.24	clean	chr6:152353744-152354658:-	4.26667	0	1.85347	0	1	NA
200576	SYNE1	ENSG00000131018.24	clean	chr6:152354976-152358372:-	2.6	0	1.96715	0	1	NA
200577	SYNE1	ENSG00000131018.24	clean	chr6:152358537-152359314:-	3.4	0	1.86399	0	1	NA
200578	SYNE1	ENSG00000131018.24	clean	chr6:152358537-152362169:-	3.73333	0	1.83671	0	1	NA
200579	SYNE1	ENSG00000131018.24	clean	chr6:152359458-152362169:-	2.33333	0	2.15547	0	1	NA
200580	SYNE1	ENSG00000131018.24	clean	chr6:152362214-152363725:-	0	NA	NA	NA	NA	NA
200581	SYNE1	ENSG00000131018.24	clean	chr6:152362323-152364846:-	2.13333	0	1.93783	0	1	NA
200582	SYNE1	ENSG00000131018.24	clean	chr6:152363774-152364846:-	2.13333	0	1.93783	0	1	NA
200583	SYNE1	ENSG00000131018.24	clean	chr6:152365019-152367217:-	1.46667	0	2.73909	0	1	NA
200584	SYNE1	ENSG00000131018.24	clean	chr6:152367382-152368971:-	4.4	0	1.86593	0	1	NA
200585	SYNE1	ENSG00000131018.24	clean	chr6:152367382-152369470:-	4.8	0.0820916	1.78622	0.0459582	0.963344	NA
200586	SYNE1	ENSG00000131018.24	clean	chr6:152369127-152369470:-	3.53333	-2.44242	1.70896	-1.42919	0.152951	NA
200587	SYNE1	ENSG00000131018.24	clean	chr6:152369614-152373036:-	3.66667	0	1.90362	0	1	NA
200588	SYNE1	ENSG00000131018.24	clean	chr6:152373219-152376380:-	3.06667	0	2.00967	0	1	NA
200589	SYNE1	ENSG00000131018.24	clean	chr6:152376558-152376775:-	5.43333	-0.102331	1.95695	-0.0522913	0.958297	NA
200590	SYNE1	ENSG00000131018.24	clean	chr6:152376912-152381005:-	3.9	0	1.88009	0	1	NA
200591	SYNE1	ENSG00000131018.24	clean	chr6:152381362-152385673:-	0	NA	NA	NA	NA	NA
200592	SYNE1	ENSG00000131018.24	clean	chr6:152385838-152387071:-	0	NA	NA	NA	NA	NA
200593	SYNE1	ENSG00000131018.24	clean	chr6:152387381-152390279:-	0	NA	NA	NA	NA	NA
200594	SYNE1	ENSG00000131018.24	clean	chr6:152390452-152391276:-	0.0333333	0	9.42281	0	1	NA
200595	SYNE1	ENSG00000131018.24	clean	chr6:152391568-152395515:-	0	NA	NA	NA	NA	NA
200596	SYNE1	ENSG00000131018.24	clean	chr6:152395671-152396774:-	0	NA	NA	NA	NA	NA
200597	SYNE1	ENSG00000131018.24	clean	chr6:152396980-152398618:-	0.0333333	0	9.42281	0	1	NA
200598	SYNE1	ENSG00000131018.24	clean	chr6:152398731-152399615:-	0.0666667	0	9.42281	0	1	NA
200599	SYNE1	ENSG00000131018.24	clean	chr6:152399823-152401137:-	0.0333333	0	9.42281	0	1	NA
200600	SYNE1	ENSG00000131018.24	clean	chr6:152401341-152404212:-	0	NA	NA	NA	NA	NA
200601	SYNE1	ENSG00000131018.24	clean	chr6:152404314-152407013:-	0	NA	NA	NA	NA	NA
200602	SYNE1	ENSG00000131018.24	clean	chr6:152407196-152409067:-	0	NA	NA	NA	NA	NA
200603	SYNE1	ENSG00000131018.24	clean	chr6:152409226-152409558:-	0.0333333	0	9.42281	0	1	NA
200604	SYNE1	ENSG00000131018.24	clean	chr6:152409709-152413351:-	0	NA	NA	NA	NA	NA
200605	SYNE1	ENSG00000131018.24	clean	chr6:152413531-152416386:-	0	NA	NA	NA	NA	NA
200606	SYNE1	ENSG00000131018.24	clean	chr6:152417015-152419568:-	0	NA	NA	NA	NA	NA
200607	SYNE1	ENSG00000131018.24	clean	chr6:152419722-152425380:-	0.0333333	0	9.42281	0	1	NA
200608	SYNE1	ENSG00000131018.24	clean	chr6:152425468-152427712:-	0	NA	NA	NA	NA	NA
200609	SYNE1	ENSG00000131018.24	clean	chr6:152427816-152428204:-	0	NA	NA	NA	NA	NA
200610	SYNE1	ENSG00000131018.24	clean	chr6:152428392-152430111:-	0	NA	NA	NA	NA	NA
200611	SYNE1	ENSG00000131018.24	clean	chr6:152430210-152430481:-	0	NA	NA	NA	NA	NA
200612	SYNE1	ENSG00000131018.24	clean	chr6:152430709-152433794:-	0	NA	NA	NA	NA	NA
200613	SYNE1	ENSG00000131018.24	clean	chr6:152436101-152441129:-	0.0333333	0	9.42281	0	1	NA
200614	SYNE1	ENSG00000131018.24	clean	chr6:152441270-152442074:-	0	NA	NA	NA	NA	NA
200615	SYNE1	ENSG00000131018.24	clean	chr6:152442245-152444410:-	0	NA	NA	NA	NA	NA
200616	SYNE1	ENSG00000131018.24	clean	chr6:152444578-152447457:-	0	NA	NA	NA	NA	NA
200617	SYNE1	ENSG00000131018.24	clean	chr6:152447622-152449532:-	0	NA	NA	NA	NA	NA
200618	SYNE1	ENSG00000131018.24	clean	chr6:152449641-152450624:-	0	NA	NA	NA	NA	NA
200619	SYNE1	ENSG00000131018.24	clean	chr6:152450833-152451046:-	0.0333333	0	9.42281	0	1	NA
200620	SYNE1	ENSG00000131018.24	clean	chr6:152451205-152453585:-	0	NA	NA	NA	NA	NA
200621	SYNE1	ENSG00000131018.24	clean	chr6:152453720-152455425:-	0	NA	NA	NA	NA	NA
200622	SYNE1	ENSG00000131018.24	clean	chr6:152455590-152455885:-	0	NA	NA	NA	NA	NA
200623	SYNE1	ENSG00000131018.24	clean	chr6:152455590-152458756:-	0	NA	NA	NA	NA	NA
200624	SYNE1	ENSG00000131018.24	clean	chr6:152456044-152456667:-	0	NA	NA	NA	NA	NA
200625	SYNE1	ENSG00000131018.24	clean	chr6:152456044-152458756:-	0	NA	NA	NA	NA	NA
200626	SYNE1	ENSG00000131018.24	clean	chr6:152456802-152458756:-	0	NA	NA	NA	NA	NA
200627	SYNE1	ENSG00000131018.24	clean	chr6:152458930-152461596:-	0	NA	NA	NA	NA	NA
200628	SYNE1	ENSG00000131018.24	clean	chr6:152462890-152463352:-	0	NA	NA	NA	NA	NA
200629	SYNE1	ENSG00000131018.24	clean	chr6:152463517-152464797:-	0	NA	NA	NA	NA	NA
200630	SYNE1	ENSG00000131018.24	clean	chr6:152463517-152465257:-	0	NA	NA	NA	NA	NA
200631	SYNE1	ENSG00000131018.24	clean	chr6:152465460-152465981:-	0	NA	NA	NA	NA	NA
200632	SYNE1	ENSG00000131018.24	clean	chr6:152466078-152471596:-	0.0333333	0	9.42281	0	1	NA
200633	SYNE1	ENSG00000131018.24	clean	chr6:152472413-152472570:-	0	NA	NA	NA	NA	NA
200634	SYNE1	ENSG00000131018.24	clean	chr6:152472413-152474634:-	0	NA	NA	NA	NA	NA
200635	SYNE1	ENSG00000131018.24	clean	chr6:152472413-152483084:-	0	NA	NA	NA	NA	NA
200636	SYNE1	ENSG00000131018.24	clean	chr6:152474638-152481155:-	0	NA	NA	NA	NA	NA
200637	SYNE1	ENSG00000131018.24	clean	chr6:152478630-152483084:-	0	NA	NA	NA	NA	NA
200638	SYNE1	ENSG00000131018.24	clean	chr6:152481172-152483084:-	0	NA	NA	NA	NA	NA
200639	SYNE1	ENSG00000131018.24	clean	chr6:152483249-152484834:-	0	NA	NA	NA	NA	NA
200640	SYNE1	ENSG00000131018.24	clean	chr6:152484972-152488395:-	0	NA	NA	NA	NA	NA
200641	SYNE1	ENSG00000131018.24	clean	chr6:152488503-152498741:-	0	NA	NA	NA	NA	NA
200642	SYNE1	ENSG00000131018.24	clean	chr6:152488503-152502632:-	0	NA	NA	NA	NA	NA
200643	SYNE1	ENSG00000131018.24	clean	chr6:152498792-152502632:-	0	NA	NA	NA	NA	NA
200644	SYNE1	ENSG00000131018.24	clean	chr6:152502742-152505200:-	0	NA	NA	NA	NA	NA
200645	SYNE1	ENSG00000131018.24	clean	chr6:152505397-152510192:-	0	NA	NA	NA	NA	NA
200646	SYNE1	ENSG00000131018.24	clean	chr6:152510371-152511010:-	0	NA	NA	NA	NA	NA
200647	SYNE1	ENSG00000131018.24	clean	chr6:152511103-152511570:-	0	NA	NA	NA	NA	NA
200648	SYNE1	ENSG00000131018.24	clean	chr6:152511103-152520458:-	0	NA	NA	NA	NA	NA
200649	SYNE1	ENSG00000131018.24	clean	chr6:152511591-152520458:-	0	NA	NA	NA	NA	NA
200650	SYNE1	ENSG00000131018.24	clean	chr6:152520542-152526079:-	0	NA	NA	NA	NA	NA
200651	SYNE1	ENSG00000131018.24	clean	chr6:152526175-152539959:-	0	NA	NA	NA	NA	NA
200652	SYNE1	ENSG00000131018.24	clean	chr6:152540021-152563130:-	0	NA	NA	NA	NA	NA
200653	SYNE1	ENSG00000131018.24	clean	chr6:152540021-152628264:-	0	NA	NA	NA	NA	NA
200654	SYNE1	ENSG00000131018.24	clean	chr6:152628554-152636637:-	0	NA	NA	NA	NA	NA
200655	MYCT1	ENSG00000120279.6	clean	chr6:152698098-152721741:+	0.1	0	9.42281	0	1	NA
200656	MYCT1	ENSG00000120279.6	known-exon	chr6:152722253-152722762:+	0	NA	NA	NA	NA	NA
200657	VIP	ENSG00000146469.13	clean	chr6:152750959-152752167:+	0.0333333	0	9.42281	0	1	NA
200658	VIP	ENSG00000146469.13	clean	chr6:152752284-152754165:+	0	NA	NA	NA	NA	NA
200659	VIP	ENSG00000146469.13	clean	chr6:152754288-152755268:+	0.0333333	0	9.42281	0	1	NA
200660	VIP	ENSG00000146469.13	clean	chr6:152755373-152756133:+	0.0333333	0	9.42281	0	1	NA
200661	VIP	ENSG00000146469.13	clean	chr6:152756265-152757095:+	0	NA	NA	NA	NA	NA
200662	VIP	ENSG00000146469.13	clean	chr6:152757184-152758909:+	0	NA	NA	NA	NA	NA
200663	FBXO5	ENSG00000112029.10	clean	chr6:152971414-152972271:-	164	-0.288376	0.456272	-0.632026	0.52737	1
200664	FBXO5	ENSG00000112029.10	clean	chr6:152972454-152973045:-	153	0.154086	0.398382	0.386781	0.698919	1
200665	FBXO5	ENSG00000112029.10	clean	chr6:152973136-152974906:-	149.4	0.111835	0.435796	0.256623	0.79747	1
200666	FBXO5	ENSG00000112029.10	clean	chr6:152975621-152982856:-	75.2667	0.0535314	0.582923	0.0918327	0.926831	NA
200667	FBXO5	ENSG00000112029.10	clean	chr6:152975621-152983233:-	75.2	0.0535314	0.582813	0.0918499	0.926817	NA
200668	MTRF1L	ENSG00000112031.16	clean	chr6:152990095-152991184:-	63.9667	-0.18456	0.9058	-0.203753	0.838546	NA
200669	MTRF1L	ENSG00000112031.16	clean	chr6:152990095-152992856:-	68.4	-0.329122	0.963187	-0.341701	0.732576	NA
200670	MTRF1L	ENSG00000112031.16	clean	chr6:152991321-152992856:-	67.1333	-0.73769	0.916402	-0.804986	0.420828	NA
200671	MTRF1L	ENSG00000112031.16	clean	chr6:152992974-152994512:-	72.4667	-0.146625	0.645449	-0.227167	0.820294	NA
200672	MTRF1L	ENSG00000112031.16	clean	chr6:152995294-152998549:-	70.7	-0.40817	0.673542	-0.606005	0.544511	NA
200673	MTRF1L	ENSG00000112031.16	clean	chr6:152998629-153002426:-	49.6	-0.171766	0.794512	-0.21619	0.828839	NA
200674	RGS17	ENSG00000091844.8	clean	chr6:153011762-153024261:-	0.9	0	2.87696	0	1	NA
200675	RGS17	ENSG00000091844.8	clean	chr6:153024496-153026453:-	1.66667	0	2.2471	0	1	NA
200676	RGS17	ENSG00000091844.8	clean	chr6:153026543-153043899:-	1.6	0	2.14521	0	1	NA
200677	RGS17	ENSG00000091844.8	clean	chr6:153044043-153131123:-	0.9	0	2.83192	0	1	NA
200678	OPRM1	ENSG00000112038.18	clean	chr6:154011018-154039160:+	0	NA	NA	NA	NA	NA
200679	OPRM1	ENSG00000112038.18	clean	chr6:154010559-154089825:+	0	NA	NA	NA	NA	NA
200680	OPRM1	ENSG00000112038.18	clean	chr6:154039834-154046693:+	0.0333333	0	9.42281	0	1	NA
200681	OPRM1	ENSG00000112038.18	clean	chr6:154039834-154089825:+	0.0333333	0	9.42281	0	1	NA
200682	OPRM1	ENSG00000112038.18	clean	chr6:154046815-154073514:+	0.0333333	0	9.42281	0	1	NA
200683	OPRM1	ENSG00000112038.18	clean	chr6:154083711-154089825:+	0	NA	NA	NA	NA	NA
200684	OPRM1	ENSG00000112038.18	clean	chr6:154087785-154089825:+	0	NA	NA	NA	NA	NA
200685	OPRM1	ENSG00000112038.18	clean	chr6:154090178-154090951:+	0	NA	NA	NA	NA	NA
200686	OPRM1	ENSG00000112038.18	clean	chr6:154091472-154093269:+	0	NA	NA	NA	NA	NA
200687	OPRM1	ENSG00000112038.18	clean	chr6:154091472-154107464:+	0	NA	NA	NA	NA	NA
200688	OPRM1	ENSG00000112038.18	clean	chr6:154091472-154107747:+	0	NA	NA	NA	NA	NA
200689	OPRM1	ENSG00000112038.18	clean	chr6:154091472-154110354:+	0	NA	NA	NA	NA	NA
200690	OPRM1	ENSG00000112038.18	clean	chr6:154091472-154118682:+	0	NA	NA	NA	NA	NA
200691	OPRM1	ENSG00000112038.18	clean	chr6:154091472-154246692:+	0	NA	NA	NA	NA	NA
200692	IPCEF1	ENSG00000074706.13	known-exon	chr6:154154652-154159175:-	0.0333333	0	9.42281	0	1	NA
200693	AL357075.4	ENSG00000288520.1	clean	chr6:154160040-154167919:-	0.6	0	4.67547	0	1	NA
200694	AL357075.4	ENSG00000288520.1	clean	chr6:154168113-154199667:-	0.466667	0	5.716	0	1	NA
200695	AL357075.4	ENSG00000288520.1	clean	chr6:154200040-154212769:-	0.633333	0	3.93958	0	1	NA
200696	AL357075.4	ENSG00000288520.1	clean	chr6:154212855-154214217:-	0.6	0	4.01377	0	1	NA
200697	IPCEF1	ENSG00000074706.13	clean	chr6:154214276-154219045:-	0.6	0	3.32041	0	1	NA
200698	AL357075.4	ENSG00000288520.1	clean	chr6:154214276-154221256:-	0.6	0	3.32041	0	1	NA
200699	AL357075.4	ENSG00000288520.1	clean	chr6:154221328-154223169:-	0.9	0	3.52422	0	1	NA
200700	AL357075.4	ENSG00000288520.1	clean	chr6:154223243-154246590:-	0.5	0	5.4945	0	1	NA
200701	AL357075.4	ENSG00000288520.1	clean	chr6:154247485-154265911:-	0.333333	0	5.75261	0	1	NA
200702	IPCEF1	ENSG00000074706.13	clean	chr6:154265964-154289712:-	0.3	0	6.99066	0	1	NA
200703	AL357075.4	ENSG00000288520.1	clean	chr6:154265964-154410342:-	21.9	0	1.70011	0	1	NA
200704	IPCEF1	ENSG00000074706.13	clean	chr6:154289756-154306694:-	0.366667	0	6.76802	0	1	NA
200705	IPCEF1	ENSG00000074706.13	clean	chr6:154289756-154356671:-	0.366667	0	6.76802	0	1	NA
200706	IPCEF1	ENSG00000074706.13	clean	chr6:154306768-154330020:-	0	NA	NA	NA	NA	NA
200707	IPCEF1	ENSG00000074706.13	clean	chr6:154306762-154356671:-	0	NA	NA	NA	NA	NA
200708	CNKSR3	ENSG00000153721.19	clean	chr6:154406652-154410342:-	22.6	-0.922318	1.10284	-0.836313	0.402979	NA
200709	AL357075.4	ENSG00000288520.1	clean	chr6:154410432-154410933:-	21.1	-0.978466	0.917031	-1.06699	0.285975	NA
200710	AL357075.4	ENSG00000288520.1	clean	chr6:154411142-154414298:-	23.1	0.0618394	1.23425	0.0501027	0.960041	NA
200711	AL357075.4	ENSG00000288520.1	clean	chr6:154414423-154422505:-	29.2	0.0797273	1.2175	0.0654843	0.947788	NA
200712	CNKSR3	ENSG00000153721.19	clean	chr6:154414765-154422505:-	28.7	0.0727565	1.21839	0.0597151	0.952383	NA
200713	AL357075.4	ENSG00000288520.1	clean	chr6:154422652-154422914:-	23.5333	1.03867	1.59735	0.650249	0.515532	NA
200714	CNKSR3	ENSG00000153721.19	clean	chr6:154422652-154428127:-	26.4333	-0.848385	1.10639	-0.766805	0.443198	NA
200715	AL357075.4	ENSG00000288520.1	clean	chr6:154422983-154428127:-	24.4	-0.549594	1.04534	-0.525758	0.599056	NA
200716	AL357075.4	ENSG00000288520.1	clean	chr6:154428187-154430471:-	26.7667	-0.674845	1.36618	-0.493966	0.62133	NA
200717	AL357075.4	ENSG00000288520.1	clean	chr6:154430591-154433465:-	25.1333	-0.350496	1.03399	-0.338976	0.734628	NA
200718	CNKSR3	ENSG00000153721.19	clean	chr6:154433507-154433778:-	27.4	-1.11103	1.28394	-0.865325	0.386861	NA
200719	AL357075.4	ENSG00000288520.1	clean	chr6:154433507-154441291:-	28.2333	-0.0814274	1.21445	-0.067049	0.946543	NA
200720	AL357075.4	ENSG00000288520.1	clean	chr6:154441379-154442087:-	29.7	-0.609948	1.16647	-0.522899	0.601045	NA
200721	AL357075.4	ENSG00000288520.1	clean	chr6:154442290-154450094:-	24.7667	0.0215333	1.70627	0.0126201	0.989931	NA
200722	CNKSR3	ENSG00000153721.19	clean	chr6:154450258-154478328:-	19.8333	0	1.71225	0	1	NA
200723	AL357075.4	ENSG00000288520.1	clean	chr6:154450258-154510062:-	20.0333	0	1.71131	0	1	NA
200724	SCAF8	ENSG00000213079.9	known-exon	chr6:154733503-154733794:+	14.2333	0.128316	1.22448	0.104792	0.916541	NA
200725	SCAF8	ENSG00000213079.9	clean	chr6:154733930-154741955:+	42.5333	-0.361027	0.76906	-0.46944	0.638755	NA
200726	SCAF8	ENSG00000213079.9	clean	chr6:154733930-154773988:+	41.9	-0.154576	1.01225	-0.152705	0.878631	NA
200727	SCAF8	ENSG00000213079.9	clean	chr6:154742018-154773988:+	38.3667	-0.515791	1.09995	-0.468925	0.639124	NA
200728	SCAF8	ENSG00000213079.9	clean	chr6:154774072-154778000:+	37.4333	0.0319063	0.582841	0.0547428	0.956343	NA
200729	SCAF8	ENSG00000213079.9	clean	chr6:154778045-154787860:+	38.7667	-0.166672	0.886324	-0.188049	0.850838	NA
200730	SCAF8	ENSG00000213079.9	clean	chr6:154788022-154792822:+	61.3333	-1.10078	1.0426	-1.0558	0.291058	NA
200731	SCAF8	ENSG00000213079.9	clean	chr6:154792976-154795008:+	59.2	-0.329485	1.12643	-0.292504	0.769901	NA
200732	SCAF8	ENSG00000213079.9	clean	chr6:154795139-154801970:+	63.1333	-0.40194	1.1188	-0.359261	0.7194	NA
200733	SCAF8	ENSG00000213079.9	clean	chr6:154802147-154803543:+	42.7667	-0.594725	0.646972	-0.919243	0.357968	NA
200734	SCAF8	ENSG00000213079.9	clean	chr6:154803623-154805368:+	55.4333	-0.169817	0.652142	-0.260398	0.794556	NA
200735	SCAF8	ENSG00000213079.9	clean	chr6:154805486-154808069:+	69.7333	0.193195	0.576785	0.334951	0.737662	NA
200736	SCAF8	ENSG00000213079.9	clean	chr6:154808201-154808685:+	67.1333	-0.261082	0.708941	-0.36827	0.712672	NA
200737	SCAF8	ENSG00000213079.9	clean	chr6:154808798-154810014:+	68.2667	-0.201811	0.46566	-0.433388	0.664733	NA
200738	SCAF8	ENSG00000213079.9	clean	chr6:154810208-154815715:+	70	-0.978497	0.840739	-1.16385	0.244483	NA
200739	SCAF8	ENSG00000213079.9	clean	chr6:154815816-154818478:+	63.2333	-0.780953	0.577507	-1.35228	0.176285	NA
200740	SCAF8	ENSG00000213079.9	clean	chr6:154818592-154820176:+	58.0667	-0.96193	0.816991	-1.17741	0.239033	NA
200741	SCAF8	ENSG00000213079.9	clean	chr6:154820333-154822275:+	62.6667	-0.37171	0.604586	-0.614817	0.538676	NA
200742	SCAF8	ENSG00000213079.9	clean	chr6:154822409-154824233:+	79.8667	-0.393488	0.502347	-0.7833	0.433451	NA
200743	SCAF8	ENSG00000213079.9	clean	chr6:154822379-154824879:+	4.73333	-0.485431	1.79999	-0.269685	0.787403	NA
200744	SCAF8	ENSG00000213079.9	clean	chr6:154824378-154827171:+	67.5	-1.03119	0.915707	-1.12612	0.260116	NA
200745	SCAF8	ENSG00000213079.9	clean	chr6:154827240-154830921:+	54.7	-0.477107	0.876941	-0.544058	0.586402	NA
200746	SCAF8	ENSG00000213079.9	clean	chr6:154831140-154831938:+	61.3	0.439071	0.640142	0.685896	0.492779	NA
200747	TIAM2	ENSG00000146426.18	clean	chr6:154833409-154860737:+	17.1667	0.652076	1.25943	0.517754	0.60463	NA
200748	TIAM2	ENSG00000146426.18	clean	chr6:154833409-154907729:+	17.2667	0.520832	1.25693	0.41437	0.678603	NA
200749	TIAM2	ENSG00000146426.18	clean	chr6:154860998-154944115:+	6.2	0	1.79556	0	1	NA
200750	TIAM2	ENSG00000146426.18	clean	chr6:154863898-154907729:+	9.96667	0.0374748	1.30328	0.0287543	0.977061	NA
200751	TIAM2	ENSG00000146426.18	clean	chr6:154944206-154961128:+	7.7	0	1.79644	0	1	NA
200752	TIAM2	ENSG00000146426.18	clean	chr6:154944206-155090288:+	7.7	0	1.79644	0	1	NA
200753	TIAM2	ENSG00000146426.18	clean	chr6:154995492-155090288:+	0	NA	NA	NA	NA	NA
200754	TIAM2	ENSG00000146426.18	clean	chr6:155013823-155016240:+	0	NA	NA	NA	NA	NA
200755	TIAM2	ENSG00000146426.18	clean	chr6:155013823-155090288:+	0	NA	NA	NA	NA	NA
200756	TIAM2	ENSG00000146426.18	clean	chr6:155014016-155022344:+	0	NA	NA	NA	NA	NA
200757	TIAM2	ENSG00000146426.18	clean	chr6:155014016-155090288:+	0	NA	NA	NA	NA	NA
200758	TIAM2	ENSG00000146426.18	clean	chr6:155016361-155090288:+	0	NA	NA	NA	NA	NA
200759	TIAM2	ENSG00000146426.18	clean	chr6:155022562-155090288:+	0	NA	NA	NA	NA	NA
200760	TIAM2	ENSG00000146426.18	clean	chr6:155090379-155127489:+	0.133333	0	9.42281	0	1	NA
200761	TIAM2	ENSG00000146426.18	clean	chr6:155122088-155127489:+	0.133333	0	9.42281	0	1	NA
200762	TIAM2	ENSG00000146426.18	clean	chr6:155127600-155129217:+	0.166667	0	9.4044	0	1	NA
200763	TIAM2	ENSG00000146426.18	clean	chr6:155130417-155137176:+	0	NA	NA	NA	NA	NA
200764	TIAM2	ENSG00000146426.18	clean	chr6:155137612-155144605:+	0.166667	0	9.42281	0	1	NA
200765	TIAM2	ENSG00000146426.18	clean	chr6:155144778-155148109:+	0.166667	0	9.38594	0	1	NA
200766	TIAM2	ENSG00000146426.18	clean	chr6:155148334-155164414:+	0.0333333	0	9.42281	0	1	NA
200767	TIAM2	ENSG00000146426.18	clean	chr6:155149226-155164414:+	0.0333333	0	9.42281	0	1	NA
200768	TIAM2	ENSG00000146426.18	clean	chr6:155164600-155165262:+	0.0666667	0	9.42281	0	1	NA
200769	TIAM2	ENSG00000146426.18	clean	chr6:155165409-155168844:+	0.133333	0	9.42281	0	1	NA
200770	TIAM2	ENSG00000146426.18	clean	chr6:155165409-155176815:+	0.133333	0	9.42281	0	1	NA
200771	TIAM2	ENSG00000146426.18	clean	chr6:155168916-155176815:+	0.133333	0	9.42281	0	1	NA
200772	TIAM2	ENSG00000146426.18	clean	chr6:155176977-155179038:+	0.166667	0	9.42281	0	1	NA
200773	TIAM2	ENSG00000146426.18	clean	chr6:155179143-155179377:+	0.166667	0	9.42281	0	1	NA
200774	TIAM2	ENSG00000146426.18	clean	chr6:155179456-155182225:+	0.266667	0	8.80844	0	1	NA
200775	TIAM2	ENSG00000146426.18	clean	chr6:155182318-155183236:+	0.166667	0	9.42281	0	1	NA
200776	TIAM2	ENSG00000146426.18	clean	chr6:155183500-155211203:+	0.266667	0	7.1139	0	1	NA
200777	TIAM2	ENSG00000146426.18	clean	chr6:155211307-155232531:+	0.1	0	9.42281	0	1	NA
200778	TIAM2	ENSG00000146426.18	clean	chr6:155211307-155240529:+	0.1	0	9.42281	0	1	NA
200779	TIAM2	ENSG00000146426.18	clean	chr6:155217090-155240529:+	0.0333333	0	9.42281	0	1	NA
200780	TIAM2	ENSG00000146426.18	clean	chr6:155240709-155244010:+	0.0666667	0	9.42281	0	1	NA
200781	TIAM2	ENSG00000146426.18	clean	chr6:155244079-155244657:+	0.0333333	0	9.42281	0	1	NA
200782	TIAM2	ENSG00000146426.18	clean	chr6:155244783-155245622:+	0.1	0	9.42281	0	1	NA
200783	TIAM2	ENSG00000146426.18	clean	chr6:155245731-155247999:+	0.0333333	0	9.42281	0	1	NA
200784	TIAM2	ENSG00000146426.18	clean	chr6:155248179-155249850:+	0.0333333	0	9.42281	0	1	NA
200785	TIAM2	ENSG00000146426.18	clean	chr6:155249969-155250537:+	0.1	0	9.42281	0	1	NA
200786	TIAM2	ENSG00000146426.18	clean	chr6:155249969-155250912:+	0.1	0	9.42281	0	1	NA
200787	TIAM2	ENSG00000146426.18	clean	chr6:155250624-155250912:+	0.133333	0	9.42281	0	1	NA
200788	TIAM2	ENSG00000146426.18	clean	chr6:155251021-155251944:+	0.1	0	9.42281	0	1	NA
200789	TIAM2	ENSG00000146426.18	clean	chr6:155252003-155252947:+	0.133333	0	9.42281	0	1	NA
200790	TIAM2	ENSG00000146426.18	clean	chr6:155253053-155253972:+	0.2	0	9.42281	0	1	NA
200791	TIAM2	ENSG00000146426.18	clean	chr6:155254060-155254418:+	0.1	0	9.42281	0	1	NA
200792	TIAM2	ENSG00000146426.18	clean	chr6:155254573-155256483:+	0.1	0	9.40439	0	1	NA
200793	TIAM2	ENSG00000146426.18	clean	chr6:155254573-155256459:+	0.1	0	9.40439	0	1	NA
200794	TFB1M	ENSG00000029639.11	clean	chr6:155257908-155260272:-	37.2667	0.101538	0.757035	0.134126	0.893303	NA
200795	TFB1M	ENSG00000029639.11	clean	chr6:155257908-155311331:-	9.03333	1.14296	1.23243	0.927405	0.353716	NA
200796	TFB1M	ENSG00000029639.11	clean	chr6:155260400-155285157:-	47.8	-0.671	1.08199	-0.620151	0.535159	NA
200797	TFB1M	ENSG00000029639.11	clean	chr6:155260967-155285157:-	47.8	-0.671	1.08199	-0.620151	0.535159	NA
200798	CLDN20	ENSG00000171217.5	clean	chr6:155264288-155275615:+	0	NA	NA	NA	NA	NA
200799	TFB1M	ENSG00000029639.11	clean	chr6:155285277-155296952:-	44.1	-0.745418	1.68234	-0.443084	0.657705	NA
200800	TFB1M	ENSG00000029639.11	clean	chr6:155297104-155298476:-	37.4333	-0.983202	1.03724	-0.9479	0.34318	NA
200801	TFB1M	ENSG00000029639.11	clean	chr6:155298585-155299505:-	34.4	-0.424861	1.59467	-0.266425	0.789912	NA
200802	TFB1M	ENSG00000029639.11	clean	chr6:155298585-155303173:-	34.5	0.471071	1.22511	0.384514	0.700597	NA
200803	TFB1M	ENSG00000029639.11	clean	chr6:155298585-155311187:-	35.9	-0.149458	1.3596	-0.109928	0.912466	NA
200804	TFB1M	ENSG00000029639.11	clean	chr6:155311339-155313137:-	41.6667	-0.153912	0.80281	-0.191717	0.847964	NA
200805	TFB1M	ENSG00000029639.11	clean	chr6:155311339-155314116:-	42.1667	-0.153912	0.705837	-0.218056	0.827385	NA
200806	TFB1M	ENSG00000029639.11	clean	chr6:155313244-155314295:-	41.4333	0.100232	0.558493	0.179469	0.857569	NA
200807	NOX3	ENSG00000074771.4	clean	chr6:155395574-155396808:-	0	NA	NA	NA	NA	NA
200808	NOX3	ENSG00000074771.4	clean	chr6:155396962-155407129:-	0	NA	NA	NA	NA	NA
200809	NOX3	ENSG00000074771.4	clean	chr6:155407254-155411213:-	0	NA	NA	NA	NA	NA
200810	NOX3	ENSG00000074771.4	clean	chr6:155411360-155422693:-	0	NA	NA	NA	NA	NA
200811	NOX3	ENSG00000074771.4	clean	chr6:155422856-155428793:-	0	NA	NA	NA	NA	NA
200812	NOX3	ENSG00000074771.4	clean	chr6:155429047-155430842:-	0	NA	NA	NA	NA	NA
200813	NOX3	ENSG00000074771.4	clean	chr6:155430935-155436417:-	0	NA	NA	NA	NA	NA
200814	NOX3	ENSG00000074771.4	clean	chr6:155436547-155439955:-	0	NA	NA	NA	NA	NA
200815	NOX3	ENSG00000074771.4	clean	chr6:155440137-155443272:-	0	NA	NA	NA	NA	NA
200816	NOX3	ENSG00000074771.4	clean	chr6:155443418-155453403:-	0	NA	NA	NA	NA	NA
200817	NOX3	ENSG00000074771.4	clean	chr6:155453488-155454810:-	0	NA	NA	NA	NA	NA
200818	NOX3	ENSG00000074771.4	clean	chr6:155454921-155455033:-	0	NA	NA	NA	NA	NA
200819	NOX3	ENSG00000074771.4	clean	chr6:155455129-155455752:-	0	NA	NA	NA	NA	NA
200820	ARID1B	ENSG00000049618.23	clean	chr6:156776126-156776861:+	0.2	0	9.40439	0	1	NA
200821	ARID1B	ENSG00000049618.23	clean	chr6:156779471-156829226:+	21.9	-0.161461	1.37052	-0.11781	0.906218	NA
200822	ARID1B	ENSG00000049618.23	clean	chr6:156829421-156870098:+	27.9667	0.0931095	1.2229	0.0761383	0.939309	NA
200823	ARID1B	ENSG00000049618.23	clean	chr6:156829421-156871613:+	27.9667	0.0931095	1.2229	0.0761383	0.939309	NA
200824	ARID1B	ENSG00000049618.23	clean	chr6:156829421-156901375:+	28.0667	-1.38838	1.47924	-0.938579	0.347947	NA
200825	ARID1B	ENSG00000049618.23	clean	chr6:156871652-156901375:+	26.5	0	1.70279	0	1	NA
200826	ARID1B	ENSG00000049618.23	clean	chr6:156901525-156935465:+	24.5	0	1.69735	0	1	NA
200827	ARID1B	ENSG00000049618.23	known-exon	chr6:156935576-156936501:+	24.3667	-0.100103	0.751573	-0.133192	0.894042	NA
200828	ARID1B	ENSG00000049618.23	clean	chr6:156935576-156984707:+	22.9333	-0.377636	1.11043	-0.340082	0.733795	NA
200829	ARID1B	ENSG00000049618.23	clean	chr6:156935576-157036834:+	22.8	0.359328	1.22972	0.292202	0.770132	NA
200830	ARID1B	ENSG00000049618.23	clean	chr6:156935576-157084661:+	26.2	0.225881	1.22558	0.184306	0.853774	NA
200831	ARID1B	ENSG00000049618.23	clean	chr6:157022578-157036834:+	12.9667	0.464668	1.2823	0.362371	0.717075	NA
200832	ARID1B	ENSG00000049618.23	clean	chr6:157030374-157036834:+	12.8667	0.464668	1.28482	0.361661	0.717606	NA
200833	ARID1B	ENSG00000049618.23	clean	chr6:157036521-157036834:+	12.6667	0.464668	1.53392	0.302927	0.761945	NA
200834	ARID1B	ENSG00000049618.23	clean	chr6:157036876-157071181:+	16.7667	-2.06418	1.49638	-1.37945	0.167756	NA
200835	ARID1B	ENSG00000049618.23	clean	chr6:157036876-157084661:+	25.7667	-0.735914	1.70432	-0.431793	0.665892	NA
200836	ARID1B	ENSG00000049618.23	clean	chr6:157084905-157110471:+	21.8333	-1.83197	1.49109	-1.22861	0.219218	NA
200837	ARID1B	ENSG00000049618.23	clean	chr6:157084905-157133027:+	21.9667	-2.79376	1.48685	-1.87898	0.0602472	NA
200838	ARID1B	ENSG00000049618.23	clean	chr6:157110561-157133027:+	20.6333	-2.47526	1.59069	-1.55609	0.119687	NA
200839	ARID1B	ENSG00000049618.23	clean	chr6:157110561-157148623:+	20.8667	0	1.69751	0	1	NA
200840	ARID1B	ENSG00000049618.23	clean	chr6:157133207-157140612:+	14.8667	0	1.71312	0	1	NA
200841	ARID1B	ENSG00000049618.23	clean	chr6:157133207-157148623:+	15.4333	0	1.7099	0	1	NA
200842	ARID1B	ENSG00000049618.23	clean	chr6:157148951-157150724:+	18.3667	0.19216	1.05052	0.182919	0.854862	NA
200843	ARID1B	ENSG00000049618.23	clean	chr6:157148951-157167039:+	20.6333	-0.723936	1.36694	-0.529602	0.596388	NA
200844	ARID1B	ENSG00000049618.23	clean	chr6:157150853-157167039:+	20.4667	-0.758608	1.36695	-0.554962	0.578921	NA
200845	ARID1B	ENSG00000049618.23	clean	chr6:157167185-157174007:+	17.3667	-0.329584	0.84778	-0.388761	0.697453	NA
200846	ARID1B	ENSG00000049618.23	clean	chr6:157170109-157174007:+	16.7333	-0.459431	0.872496	-0.526571	0.598492	NA
200847	ARID1B	ENSG00000049618.23	clean	chr6:157174117-157174846:+	16.4333	0.371094	1.0016	0.370502	0.711008	NA
200848	ARID1B	ENSG00000049618.23	clean	chr6:157174117-157180968:+	17.8667	0.10806	0.992066	0.108924	0.913263	NA
200849	ARID1B	ENSG00000049618.23	clean	chr6:157175005-157180968:+	17.1667	-0.116813	0.996672	-0.117203	0.906699	NA
200850	ARID1B	ENSG00000049618.23	clean	chr6:157181178-157184230:+	16.5667	-0.104336	0.931999	-0.111949	0.910864	NA
200851	ARID1B	ENSG00000049618.23	known-exon	chr6:157184435-157186354:+	16.3667	-0.519137	0.782928	-0.663071	0.507285	NA
200852	ARID1B	ENSG00000049618.23	clean	chr6:157189780-157190037:+	18.2	0.212304	1.49455	0.142051	0.887039	NA
200853	ARID1B	ENSG00000049618.23	clean	chr6:157190210-157196164:+	19.2	-0.434201	0.932428	-0.465667	0.641454	NA
200854	ARID1B	ENSG00000049618.23	clean	chr6:157196315-157198810:+	18	0.0962155	0.870713	0.110502	0.912011	NA
200855	ARID1B	ENSG00000049618.23	clean	chr6:157198907-157200704:+	18.6	-0.691244	1.31272	-0.526575	0.598489	NA
200856	ARID1B	ENSG00000049618.23	clean	chr6:157201488-157203865:+	17.8667	-0.301789	1.00599	-0.299992	0.764183	NA
200857	ARID1B	ENSG00000049618.23	clean	chr6:157203996-157206166:+	13.6667	-0.36257	0.835214	-0.434104	0.664213	NA
200858	TMEM242	ENSG00000215712.11	clean	chr6:157292999-157318781:-	62.3333	0	1.68573	0	1	NA
200859	TMEM242	ENSG00000215712.11	clean	chr6:157318919-157322704:-	62.3667	0.130872	1.67776	0.0780042	0.937825	NA
200860	TMEM242	ENSG00000215712.11	clean	chr6:157322805-157323411:-	68.7	-0.333632	0.815694	-0.409017	0.682527	NA
200861	ZDHHC14	ENSG00000175048.17	clean	chr6:157382266-157542584:+	5.3	0	1.81855	0	1	NA
200862	ZDHHC14	ENSG00000175048.17	clean	chr6:157542745-157592987:+	5.8	0	1.86489	0	1	NA
200863	ZDHHC14	ENSG00000175048.17	clean	chr6:157592829-157592987:+	5.33333	0	1.89766	0	1	NA
200864	ZDHHC14	ENSG00000175048.17	clean	chr6:157593146-157628348:+	4.23333	0	1.83301	0	1	NA
200865	ZDHHC14	ENSG00000175048.17	clean	chr6:157628486-157632833:+	5.16667	0	1.86	0	1	NA
200866	ZDHHC14	ENSG00000175048.17	clean	chr6:157632882-157645736:+	5.63333	0	1.82049	0	1	NA
200867	ZDHHC14	ENSG00000175048.17	clean	chr6:157645839-157647258:+	6.16667	0	1.79696	0	1	NA
200868	ZDHHC14	ENSG00000175048.17	clean	chr6:157647368-157653524:+	5.43333	0	1.78944	0	1	NA
200869	ZDHHC14	ENSG00000175048.17	clean	chr6:157653627-157672723:+	4.6	0	1.85562	0	1	NA
200870	SNX9	ENSG00000130340.16	clean	chr6:157700471-157766384:+	0.7	0	3.16644	0	1	NA
200871	SNX9	ENSG00000130340.16	clean	chr6:157716203-157766384:+	0.9	0	2.42121	0	1	NA
200872	SNX9	ENSG00000130340.16	clean	chr6:157766536-157779823:+	0.466667	0	5.62021	0	1	NA
200873	SNX9	ENSG00000130340.16	clean	chr6:157779867-157867546:+	27.1	0	1.71949	0	1	NA
200874	SNX9	ENSG00000130340.16	clean	chr6:157823446-157867546:+	27.5667	0	1.71732	0	1	NA
200875	SNX9	ENSG00000130340.16	clean	chr6:157867633-157873101:+	36.9	0	1.70431	0	1	NA
200876	SNX9	ENSG00000130340.16	clean	chr6:157873176-157875050:+	39.1	-0.607488	0.901633	-0.673765	0.500461	NA
200877	SNX9	ENSG00000130340.16	clean	chr6:157875176-157896826:+	56.7333	-1.51526	1.68447	-0.899548	0.368361	NA
200878	SNX9	ENSG00000130340.16	clean	chr6:157896998-157901897:+	52.3333	0.0430678	1.1422	0.037706	0.969922	NA
200879	SNX9	ENSG00000130340.16	clean	chr6:157902045-157906127:+	39.2667	-0.52509	1.7013	-0.308641	0.757594	NA
200880	SNX9	ENSG00000130340.16	clean	chr6:157906212-157909664:+	42.1667	-0.0411701	1.12746	-0.0365157	0.970871	NA
200881	SNX9	ENSG00000130340.16	clean	chr6:157909790-157909907:+	44.9	-0.263034	1.69378	-0.155294	0.87659	NA
200882	SNX9	ENSG00000130340.16	clean	chr6:157910025-157921530:+	40.5	-2.15516	1.58576	-1.35907	0.174123	NA
200883	SNX9	ENSG00000130340.16	clean	chr6:157921661-157927110:+	47.7667	-0.174841	1.135	-0.154045	0.877574	NA
200884	SNX9	ENSG00000130340.16	clean	chr6:157927214-157928598:+	44.5667	-0.148949	0.867848	-0.17163	0.863728	NA
200885	SNX9	ENSG00000130340.16	clean	chr6:157928702-157932194:+	42.9333	-0.203857	0.987886	-0.206357	0.836512	NA
200886	SNX9	ENSG00000130340.16	clean	chr6:157932272-157935963:+	50.1333	-0.695419	1.19446	-0.582202	0.560431	NA
200887	SNX9	ENSG00000130340.16	clean	chr6:157936040-157937433:+	49.9667	-0.51538	0.992785	-0.519126	0.603673	NA
200888	SNX9	ENSG00000130340.16	clean	chr6:157937523-157938632:+	56.7333	-0.649552	0.933844	-0.695568	0.486699	NA
200889	SNX9	ENSG00000130340.16	clean	chr6:157938747-157940882:+	44.2667	-0.359445	0.739466	-0.486087	0.626905	NA
200890	SNX9	ENSG00000130340.16	clean	chr6:157940974-157942790:+	35.8	-0.683026	0.531489	-1.28512	0.198751	NA
200891	SYNJ2	ENSG00000078269.15	clean	chr6:157982088-158017203:+	21.0333	0	1.71444	0	1	NA
200892	SYNJ2	ENSG00000078269.15	clean	chr6:158017290-158028755:+	33	0.134302	1.14801	0.116987	0.906871	NA
200893	SYNJ2	ENSG00000078269.15	clean	chr6:158017795-158028755:+	32.5333	0.0603016	1.14822	0.0525177	0.958116	NA
200894	SYNJ2	ENSG00000078269.15	clean	chr6:158029026-158030407:+	32.9333	-0.745274	0.943731	-0.78971	0.429697	NA
200895	SYNJ2	ENSG00000078269.15	clean	chr6:158029026-158033454:+	32.6667	-0.990385	1.04677	-0.946138	0.344078	NA
200896	SYNJ2	ENSG00000078269.15	clean	chr6:158033680-158043315:+	21.3	0.314381	1.21776	0.258163	0.796281	NA
200897	SYNJ2	ENSG00000078269.15	clean	chr6:158043399-158054966:+	22.0333	0	1.71335	0	1	NA
200898	SYNJ2	ENSG00000078269.15	clean	chr6:158055028-158059256:+	17.9667	-0.776913	0.875523	-0.887369	0.37488	NA
200899	SYNJ2	ENSG00000078269.15	clean	chr6:158059353-158061991:+	20.7333	-0.290357	0.803344	-0.361436	0.717774	NA
200900	SYNJ2	ENSG00000078269.15	clean	chr6:158062164-158063790:+	29.1333	-1.87039	1.41615	-1.32076	0.186583	NA
200901	SYNJ2	ENSG00000078269.15	clean	chr6:158063872-158064600:+	25.5333	-0.676619	1.59212	-0.42498	0.670851	NA
200902	SYNJ2	ENSG00000078269.15	clean	chr6:158064750-158064825:+	26.3	-0.501068	0.808728	-0.619575	0.535537	NA
200903	SYNJ2	ENSG00000078269.15	clean	chr6:158064991-158066443:+	16.0333	-0.375802	0.751537	-0.500044	0.617044	NA
200904	SYNJ2	ENSG00000078269.15	clean	chr6:158066635-158068646:+	21.9667	0.115477	0.637336	0.181188	0.85622	NA
200905	SYNJ2	ENSG00000078269.15	clean	chr6:158068728-158069532:+	19.2333	0.334419	1.02577	0.326019	0.74441	NA
200906	SYNJ2	ENSG00000078269.15	clean	chr6:158069673-158071601:+	19.9	-0.245112	1.47796	-0.165845	0.868279	NA
200907	SYNJ2	ENSG00000078269.15	clean	chr6:158070506-158071601:+	19.6333	-1.14315	1.59186	-0.71812	0.472683	NA
200908	SYNJ2	ENSG00000078269.15	clean	chr6:158071794-158074579:+	14.1333	0.299145	0.914085	0.327262	0.74347	NA
200909	SYNJ2	ENSG00000078269.15	clean	chr6:158074738-158076625:+	23.7333	0.273761	1.72126	0.159046	0.873632	NA
200910	SYNJ2	ENSG00000078269.15	clean	chr6:158079356-158081108:+	16.1333	0.705256	1.05475	0.668647	0.503721	NA
200911	SYNJ2	ENSG00000078269.15	clean	chr6:158081327-158081431:+	18.3	0	1.7069	0	1	NA
200912	SYNJ2	ENSG00000078269.15	clean	chr6:158081510-158083428:+	23.9667	0.764284	1.35936	0.562236	0.573955	NA
200913	SYNJ2	ENSG00000078269.15	clean	chr6:158083597-158084000:+	17.6333	1.4644	1.08506	1.3496	0.177144	NA
200914	SYNJ2	ENSG00000078269.15	clean	chr6:158084174-158086854:+	19.4	0.222393	0.827892	0.268625	0.788218	NA
200915	SYNJ2	ENSG00000078269.15	clean	chr6:158086989-158088659:+	13	-0.723752	1.6444	-0.440132	0.659842	NA
200916	SYNJ2	ENSG00000078269.15	clean	chr6:158088772-158089838:+	17.1667	-0.379492	1.0198	-0.372123	0.709801	NA
200917	SYNJ2	ENSG00000078269.15	clean	chr6:158089947-158092925:+	18.9667	-0.81793	1.60348	-0.510095	0.609985	NA
200918	SYNJ2	ENSG00000078269.15	clean	chr6:158093104-158093887:+	20.6333	-0.560298	1.38474	-0.404624	0.685754	NA
200919	SYNJ2	ENSG00000078269.15	clean	chr6:158093104-158095617:+	20.8333	-0.572785	1.38099	-0.414765	0.678314	NA
200920	SERAC1	ENSG00000122335.17	known-exon	chr6:158111502-158113448:-	4.86667	-1.21705	1.85542	-0.655945	0.511859	NA
200921	SERAC1	ENSG00000122335.17	clean	chr6:158113592-158114788:-	5	0	1.83157	0	1	NA
200922	SERAC1	ENSG00000122335.17	clean	chr6:158114971-158116184:-	4.96667	0	1.80088	0	1	NA
200923	SERAC1	ENSG00000122335.17	known-exon	chr6:158116282-158117531:-	4.03333	-1.91599	1.92218	-0.996779	0.318872	NA
200924	SERAC1	ENSG00000122335.17	known-exon	chr6:158116282-158117726:-	4.1	-1.82853	1.90739	-0.958653	0.337734	NA
200925	SERAC1	ENSG00000122335.17	known-exon	chr6:158117575-158117726:-	3.93333	-3.00457	1.83714	-1.63546	0.101953	NA
200926	SERAC1	ENSG00000122335.17	clean	chr6:158117821-158119028:-	5.33333	0	1.81211	0	1	NA
200927	SERAC1	ENSG00000122335.17	clean	chr6:158119170-158120424:-	7.3	0	1.79149	0	1	NA
200928	SERAC1	ENSG00000122335.17	clean	chr6:158120575-158128107:-	4.53333	0	1.78735	0	1	NA
200929	SERAC1	ENSG00000122335.17	clean	chr6:158128270-158130372:-	6.3	0	1.78912	0	1	NA
200930	SERAC1	ENSG00000122335.17	clean	chr6:158130486-158143055:-	4.66667	0	1.85826	0	1	NA
200931	SERAC1	ENSG00000122335.17	clean	chr6:158143184-158144298:-	5.16667	0	1.79965	0	1	NA
200932	SERAC1	ENSG00000122335.17	clean	chr6:158144420-158145263:-	4.63333	0	1.96098	0	1	NA
200933	SERAC1	ENSG00000122335.17	clean	chr6:158144420-158146781:-	4.8	0	1.88573	0	1	NA
200934	SERAC1	ENSG00000122335.17	clean	chr6:158145363-158146781:-	4.8	0	1.85603	0	1	NA
200935	SERAC1	ENSG00000122335.17	clean	chr6:158146913-158148864:-	5.56667	0.720789	1.95979	0.367789	0.713031	NA
200936	SERAC1	ENSG00000122335.17	clean	chr6:158146913-158150452:-	6.06667	0	1.88391	0	1	NA
200937	SERAC1	ENSG00000122335.17	clean	chr6:158146913-158158272:-	5.96667	0	1.83371	0	1	NA
200938	SERAC1	ENSG00000122335.17	clean	chr6:158148954-158150452:-	4.66667	0	1.90385	0	1	NA
200939	SERAC1	ENSG00000122335.17	clean	chr6:158150589-158151038:-	3.8	1.28372	1.92594	0.666544	0.505063	NA
200940	SERAC1	ENSG00000122335.17	clean	chr6:158150589-158155314:-	3.9	-0.639867	1.91809	-0.333597	0.738684	NA
200941	SERAC1	ENSG00000122335.17	clean	chr6:158150587-158158272:-	4.03333	-0.739402	1.83766	-0.402362	0.687418	NA
200942	SERAC1	ENSG00000122335.17	clean	chr6:158151129-158152755:-	0.1	-0.961808	9.42281	-0.102072	0.918699	NA
200943	SERAC1	ENSG00000122335.17	clean	chr6:158155351-158158272:-	4.03333	0	1.84051	0	1	NA
200944	SERAC1	ENSG00000122335.17	clean	chr6:158158364-158160931:-	7.06667	0	1.75035	0	1	NA
200945	SERAC1	ENSG00000122335.17	clean	chr6:158158364-158168139:-	7.46667	0	1.74452	0	1	NA
200946	SERAC1	ENSG00000122335.17	clean	chr6:158162152-158166113:-	0.7	0	9.42281	0	1	NA
200947	GTF2H5	ENSG00000272047.3	clean	chr6:158168395-158170469:+	60.1	-1.13681	1.28576	-0.884153	0.376614	NA
200948	GTF2H5	ENSG00000272047.3	clean	chr6:158170538-158187039:+	156.767	0	1.67978	0	1	1
200949	GTF2H5	ENSG00000272047.3	clean	chr6:158170538-158191976:+	158.1	0	1.68007	0	1	1
200950	GTF2H5	ENSG00000272047.3	clean	chr6:158187121-158191976:+	157.333	0	1.68059	0	1	1
200951	TULP4	ENSG00000130338.13	clean	chr6:158232303-158312050:+	31.3333	-1.57393	1.59804	-0.984916	0.324665	NA
200952	TULP4	ENSG00000130338.13	clean	chr6:158282378-158312050:+	31.1	0	1.70442	0	1	NA
200953	TULP4	ENSG00000130338.13	clean	chr6:158310483-158312050:+	31	0	1.70504	0	1	NA
200954	TULP4	ENSG00000130338.13	clean	chr6:158314268-158413064:+	12.2667	0	1.72646	0	1	NA
200955	TULP4	ENSG00000130338.13	clean	chr6:158413193-158429735:+	9.3	-0.104969	1.03567	-0.101354	0.91927	NA
200956	TULP4	ENSG00000130338.13	clean	chr6:158429897-158448995:+	8.63333	-2.57699	1.54978	-1.66281	0.0963505	NA
200957	TULP4	ENSG00000130338.13	clean	chr6:158449176-158452133:+	17	-0.115476	1.13556	-0.10169	0.919003	NA
200958	TULP4	ENSG00000130338.13	clean	chr6:158452268-158461562:+	9.2	0	1.75987	0	1	NA
200959	TULP4	ENSG00000130338.13	clean	chr6:158461729-158479750:+	7.8	0	1.77127	0	1	NA
200960	TULP4	ENSG00000130338.13	clean	chr6:158479975-158481054:+	9.56667	1.25634	1.45206	0.86521	0.386924	NA
200961	TULP4	ENSG00000130338.13	clean	chr6:158481289-158489587:+	8.13333	-0.415037	1.24568	-0.333181	0.738998	NA
200962	TULP4	ENSG00000130338.13	clean	chr6:158489732-158493572:+	5.93333	-0.283793	1.21352	-0.23386	0.815094	NA
200963	TULP4	ENSG00000130338.13	clean	chr6:158493717-158494752:+	4	-1.14622	1.84253	-0.622088	0.533884	NA
200964	TULP4	ENSG00000130338.13	clean	chr6:158494846-158498668:+	4.5	-0.415037	1.38156	-0.300411	0.763863	NA
200965	TULP4	ENSG00000130338.13	clean	chr6:158498812-158501677:+	5.4	-0.769879	1.23772	-0.622013	0.533933	NA
200966	TULP4	ENSG00000130338.13	clean	chr6:158504178-158506577:+	6.26667	0.637429	1.34626	0.473482	0.635869	NA
200967	TMEM181	ENSG00000146433.8	clean	chr6:158536865-158573419:+	27.1	0	1.70962	0	1	NA
200968	TMEM181	ENSG00000146433.8	clean	chr6:158573523-158580939:+	60.6667	-0.192018	1.46315	-0.131236	0.895588	NA
200969	TMEM181	ENSG00000146433.8	clean	chr6:158580995-158583953:+	72.7333	-0.571998	0.99935	-0.57237	0.567071	NA
200970	TMEM181	ENSG00000146433.8	clean	chr6:158584044-158585303:+	99.2333	-0.687542	0.761215	-0.903215	0.366412	NA
200971	TMEM181	ENSG00000146433.8	clean	chr6:158585425-158589671:+	90.8	-0.734836	0.952083	-0.771819	0.440221	NA
200972	TMEM181	ENSG00000146433.8	clean	chr6:158589782-158605266:+	85.3667	0	1.68193	0	1	NA
200973	TMEM181	ENSG00000146433.8	clean	chr6:158605347-158607243:+	63.8333	-0.55254	0.788154	-0.701056	0.483268	NA
200974	TMEM181	ENSG00000146433.8	clean	chr6:158607343-158608332:+	65	-0.803677	0.909006	-0.884128	0.376627	NA
200975	TMEM181	ENSG00000146433.8	clean	chr6:158608463-158608658:+	37.1333	0	1.68403	0	1	NA
200976	TMEM181	ENSG00000146433.8	clean	chr6:158608750-158623549:+	56.4667	-0.420939	0.400463	-1.05113	0.293198	NA
200977	TMEM181	ENSG00000146433.8	clean	chr6:158623607-158625103:+	47.3667	-0.293701	0.713473	-0.41165	0.680596	NA
200978	TMEM181	ENSG00000146433.8	clean	chr6:158625206-158625702:+	40	-0.402129	0.909623	-0.442083	0.658429	NA
200979	TMEM181	ENSG00000146433.8	clean	chr6:158625754-158628407:+	38.5333	-0.435584	0.743044	-0.586216	0.55773	NA
200980	TMEM181	ENSG00000146433.8	clean	chr6:158628490-158629729:+	59.3333	-0.2905	0.318097	-0.913243	0.361115	NA
200981	TMEM181	ENSG00000146433.8	clean	chr6:158629819-158631322:+	60.8667	-0.636922	0.595217	-1.07007	0.284589	NA
200982	TMEM181	ENSG00000146433.8	clean	chr6:158631389-158631809:+	57.2667	-0.492573	0.817361	-0.602638	0.546749	NA
200983	DYNLT1	ENSG00000146425.11	clean	chr6:158636897-158637127:-	235.167	-0.221428	0.454618	-0.487065	0.626213	1
200984	DYNLT1	ENSG00000146425.11	clean	chr6:158637205-158637770:-	230.567	0.144021	0.372797	0.386326	0.699255	1
200985	DYNLT1	ENSG00000146425.11	clean	chr6:158637894-158641318:-	252.933	-0.495158	1.11312	-0.444838	0.656437	1
200986	DYNLT1	ENSG00000146425.11	clean	chr6:158641360-158644681:-	190.333	-0.255478	0.593966	-0.430121	0.667107	1
200987	SYTL3	ENSG00000164674.15	clean	chr6:158650078-158651752:+	0.9	0	3.42304	0	1	NA
200988	SYTL3	ENSG00000164674.15	clean	chr6:158651842-158661268:+	1.33333	0	2.2513	0	1	NA
200989	SYTL3	ENSG00000164674.15	clean	chr6:158661385-158662749:+	0.8	0	2.94523	0	1	NA
200990	SYTL3	ENSG00000164674.15	clean	chr6:158663378-158665394:+	1.3	0	2.42312	0	1	NA
200991	SYTL3	ENSG00000164674.15	clean	chr6:158665613-158682924:+	0.866667	0	3.83179	0	1	NA
200992	SYTL3	ENSG00000164674.15	clean	chr6:158682989-158707229:+	0.866667	0	3.04081	0	1	NA
200993	SYTL3	ENSG00000164674.15	clean	chr6:158707281-158708321:+	1.16667	0	2.52337	0	1	NA
200994	SYTL3	ENSG00000164674.15	clean	chr6:158708391-158713799:+	1.33333	0	2.32763	0	1	NA
200995	SYTL3	ENSG00000164674.15	clean	chr6:158708391-158725502:+	1.73333	0	2.00482	0	1	NA
200996	SYTL3	ENSG00000164674.15	clean	chr6:158713878-158718086:+	1.23333	0	2.55539	0	1	NA
200997	SYTL3	ENSG00000164674.15	clean	chr6:158718211-158725502:+	1.26667	0	2.24769	0	1	NA
200998	SYTL3	ENSG00000164674.15	clean	chr6:158725637-158745479:+	1.36667	0	2.56989	0	1	NA
200999	SYTL3	ENSG00000164674.15	clean	chr6:158745658-158751927:+	1.6	0	2.61098	0	1	NA
201000	SYTL3	ENSG00000164674.15	clean	chr6:158752030-158757210:+	1.13333	0	2.73509	0	1	NA
201001	SYTL3	ENSG00000164674.15	clean	chr6:158757381-158760639:+	1.5	0	2.57782	0	1	NA
201002	SYTL3	ENSG00000164674.15	clean	chr6:158760745-158762075:+	1.4	0	2.318	0	1	NA
201003	SYTL3	ENSG00000164674.15	clean	chr6:158762178-158763303:+	1.23333	0	2.32838	0	1	NA
201004	SYTL3	ENSG00000164674.15	clean	chr6:158763509-158764494:+	1.16667	0	2.58121	0	1	NA
201005	EZR	ENSG00000092820.18	clean	chr6:158767078-158767260:-	323.633	-0.353002	0.67173	-0.525512	0.599227	1
201006	EZR	ENSG00000092820.18	clean	chr6:158767512-158769325:-	273.7	0.213085	0.415134	0.513291	0.607748	1
201007	EZR	ENSG00000092820.18	clean	chr6:158769418-158769783:-	348.067	-1.63552	1.56496	-1.04509	0.295983	1
201008	EZR	ENSG00000092820.18	clean	chr6:158769944-158770763:-	305.033	-0.232794	0.566634	-0.410837	0.681192	1
201009	EZR	ENSG00000092820.18	clean	chr6:158770894-158771243:-	354.933	0.262752	0.645509	0.407046	0.683974	1
201010	EZR	ENSG00000092820.18	clean	chr6:158771407-158776407:-	274.167	-0.0838603	0.478673	-0.175193	0.860928	1
201011	EZR	ENSG00000092820.18	clean	chr6:158776504-158783519:-	322.933	-0.0107347	0.607135	-0.0176809	0.985893	1
201012	EZR	ENSG00000092820.18	clean	chr6:158783666-158784643:-	303.767	-0.0618135	0.608991	-0.101501	0.919152	1
201013	EZR	ENSG00000092820.18	clean	chr6:158784727-158785308:-	318.567	0.314814	0.606489	0.519077	0.603707	1
201014	EZR	ENSG00000092820.18	clean	chr6:158785583-158787107:-	252	0.0424872	0.461739	0.0920157	0.926686	1
201015	EZR	ENSG00000092820.18	clean	chr6:158787203-158788313:-	246.4	0.410003	0.55436	0.739596	0.459545	1
201016	EZR	ENSG00000092820.18	clean	chr6:158787203-158789287:-	247.833	0.21331	0.553106	0.385659	0.699749	1
201017	EZR	ENSG00000092820.18	clean	chr6:158788479-158789287:-	247.767	0.108558	0.563339	0.192705	0.84719	1
201018	EZR	ENSG00000092820.18	clean	chr6:158789371-158789462:-	259.867	0.376148	1.67126	0.225069	0.821926	1
201019	EZR	ENSG00000092820.18	clean	chr6:158789371-158818081:-	260.233	0.376887	1.18553	0.317907	0.750555	1
201020	EZR	ENSG00000092820.18	clean	chr6:158818166-158819316:-	123.067	0.0298714	0.997033	0.0299603	0.976099	NA
201021	OSTCP1	ENSG00000243775.2	clean	chr6:158842139-158857253:-	0	NA	NA	NA	NA	NA
201022	OSTCP1	ENSG00000243775.2	clean	chr6:158857371-158857578:-	0.0333333	0	9.42281	0	1	NA
201023	RSPH3	ENSG00000130363.12	known-exon	chr6:158975922-158976581:-	1.73333	0.999995	2.01324	0.496708	0.619395	NA
201024	RSPH3	ENSG00000130363.12	clean	chr6:158977848-158978259:-	6.13333	0	1.8161	0	1	NA
201025	RSPH3	ENSG00000130363.12	clean	chr6:158978346-158980773:-	4.23333	0	1.8421	0	1	NA
201026	RSPH3	ENSG00000130363.12	clean	chr6:158980936-158982484:-	6.36667	2.27276	1.51796	1.49725	0.134329	NA
201027	RSPH3	ENSG00000130363.12	clean	chr6:158982688-158983661:-	6.33333	0.511135	1.75874	0.290625	0.771338	NA
201028	RSPH3	ENSG00000130363.12	clean	chr6:158982688-158993838:-	6.63333	0	1.74675	0	1	NA
201029	RSPH3	ENSG00000130363.12	clean	chr6:158983807-158986279:-	6.43333	0	1.80149	0	1	NA
201030	RSPH3	ENSG00000130363.12	clean	chr6:158986421-158993838:-	4.6	0	1.83473	0	1	NA
201031	RSPH3	ENSG00000130363.12	clean	chr6:158993926-158999434:-	5.73333	5.89521e-07	1.7778	3.31602e-07	1	NA
201032	TAGAP	ENSG00000164691.17	clean	chr6:159037124-159038113:-	0	NA	NA	NA	NA	NA
201033	TAGAP	ENSG00000164691.17	clean	chr6:159038228-159039113:-	0	NA	NA	NA	NA	NA
201034	TAGAP	ENSG00000164691.17	clean	chr6:159039309-159040722:-	0	NA	NA	NA	NA	NA
201035	TAGAP	ENSG00000164691.17	clean	chr6:159040832-159041353:-	0	NA	NA	NA	NA	NA
201036	TAGAP	ENSG00000164691.17	clean	chr6:159041515-159042077:-	0	NA	NA	NA	NA	NA
201037	TAGAP	ENSG00000164691.17	clean	chr6:159041515-159043588:-	0	NA	NA	NA	NA	NA
201038	TAGAP	ENSG00000164691.17	clean	chr6:159042244-159043588:-	0	NA	NA	NA	NA	NA
201039	TAGAP	ENSG00000164691.17	clean	chr6:159043655-159043977:-	0	NA	NA	NA	NA	NA
201040	TAGAP	ENSG00000164691.17	clean	chr6:159044031-159044119:-	0	NA	NA	NA	NA	NA
201041	TAGAP	ENSG00000164691.17	clean	chr6:159044204-159044878:-	0	NA	NA	NA	NA	NA
201042	FNDC1	ENSG00000164694.17	clean	chr6:159169705-159197430:+	0	NA	NA	NA	NA	NA
201043	FNDC1	ENSG00000164694.17	clean	chr6:159197625-159199995:+	0	NA	NA	NA	NA	NA
201044	FNDC1	ENSG00000164694.17	clean	chr6:159200082-159200512:+	0	NA	NA	NA	NA	NA
201045	FNDC1	ENSG00000164694.17	clean	chr6:159200581-159214944:+	0	NA	NA	NA	NA	NA
201046	FNDC1	ENSG00000164694.17	clean	chr6:159215151-159221597:+	0	NA	NA	NA	NA	NA
201047	FNDC1	ENSG00000164694.17	clean	chr6:159218598-159221597:+	0	NA	NA	NA	NA	NA
201048	FNDC1	ENSG00000164694.17	clean	chr6:159221696-159223527:+	0	NA	NA	NA	NA	NA
201049	FNDC1	ENSG00000164694.17	clean	chr6:159223645-159225534:+	0	NA	NA	NA	NA	NA
201050	FNDC1	ENSG00000164694.17	clean	chr6:159225722-159226472:+	0	NA	NA	NA	NA	NA
201051	FNDC1	ENSG00000164694.17	clean	chr6:159226580-159229814:+	0	NA	NA	NA	NA	NA
201052	FNDC1	ENSG00000164694.17	clean	chr6:159226580-159231881:+	0	NA	NA	NA	NA	NA
201053	FNDC1	ENSG00000164694.17	clean	chr6:159230003-159231881:+	0	NA	NA	NA	NA	NA
201054	FNDC1	ENSG00000164694.17	clean	chr6:159234479-159236214:+	0	NA	NA	NA	NA	NA
201055	FNDC1	ENSG00000164694.17	clean	chr6:159236315-159238553:+	0	NA	NA	NA	NA	NA
201056	FNDC1	ENSG00000164694.17	clean	chr6:159238665-159239516:+	0	NA	NA	NA	NA	NA
201057	FNDC1	ENSG00000164694.17	clean	chr6:159239957-159246900:+	0	NA	NA	NA	NA	NA
201058	FNDC1	ENSG00000164694.17	clean	chr6:159246969-159249038:+	0	NA	NA	NA	NA	NA
201059	FNDC1	ENSG00000164694.17	clean	chr6:159249182-159251301:+	0	NA	NA	NA	NA	NA
201060	FNDC1	ENSG00000164694.17	clean	chr6:159251532-159256522:+	0	NA	NA	NA	NA	NA
201061	FNDC1	ENSG00000164694.17	clean	chr6:159256631-159261189:+	0	NA	NA	NA	NA	NA
201062	FNDC1	ENSG00000164694.17	clean	chr6:159261269-159264974:+	0	NA	NA	NA	NA	NA
201063	FNDC1	ENSG00000164694.17	clean	chr6:159265004-159266083:+	0	NA	NA	NA	NA	NA
201064	FNDC1	ENSG00000164694.17	clean	chr6:159266245-159267803:+	0	NA	NA	NA	NA	NA
201065	FNDC1	ENSG00000164694.17	clean	chr6:159267926-159271326:+	0	NA	NA	NA	NA	NA
201066	SOD2	ENSG00000112096.18	known-exon	chr6:159679298-159682473:-	149.433	0.101481	0.276167	0.367463	0.713273	1
201067	SOD2	ENSG00000112096.18	clean	chr6:159682638-159684853:-	253.433	-0.763287	0.790738	-0.965284	0.334402	1
201068	SOD2	ENSG00000112096.18	clean	chr6:159682638-159688125:-	255.9	-0.436349	0.915714	-0.476512	0.63371	1
201069	SOD2	ENSG00000112096.18	clean	chr6:159685033-159688125:-	253.767	0.134384	0.983733	0.136606	0.891342	1
201070	SOD2	ENSG00000112096.18	clean	chr6:159685033-159692405:-	253.633	-0.280652	1.06829	-0.262711	0.792773	1
201071	SOD2	ENSG00000112096.18	clean	chr6:159688242-159691959:-	226.533	-0.240977	1.071	-0.225001	0.821978	1
201072	SOD2	ENSG00000112096.18	clean	chr6:159692863-159693144:-	167.5	-1.96202	1.1284	-1.73876	0.0820777	1
201073	SOD2	ENSG00000112096.18	clean	chr6:159692863-159726851:-	164.867	-0.464389	1.67877	-0.276624	0.782069	1
201074	SOD2	ENSG00000112096.18	clean	chr6:159692863-159727128:-	164.9	0.497407	1.67876	0.296295	0.767005	1
201075	SOD2	ENSG00000285441.1	clean	chr6:159692863-159730884:-	164.8	0	1.6788	0	1	1
201076	SOD2	ENSG00000112096.18	clean	chr6:159692863-159745129:-	164.467	0	1.67899	0	1	1
201077	WTAP	ENSG00000146457.16	clean	chr6:159727333-159736257:+	189.733	0.054153	0.553697	0.0978026	0.922089	1
201078	WTAP	ENSG00000146457.16	clean	chr6:159727703-159736257:+	189.833	0.054153	0.553618	0.0978167	0.922078	1
201079	SOD2	ENSG00000285441.1	clean	chr6:159730965-159748537:-	0	NA	NA	NA	NA	NA
201080	WTAP	ENSG00000146457.16	clean	chr6:159736295-159738989:+	212.833	0.0425541	0.577492	0.0736877	0.941259	1
201081	WTAP	ENSG00000146457.16	clean	chr6:159739045-159742087:+	228.467	0.242786	0.466748	0.520166	0.602948	1
201082	WTAP	ENSG00000146457.16	clean	chr6:159742146-159743664:+	269.433	-0.0305079	0.458036	-0.0666059	0.946895	1
201083	WTAP	ENSG00000146457.16	clean	chr6:159743792-159748190:+	167.933	-0.273235	0.459494	-0.594644	0.552082	1
201084	WTAP	ENSG00000146457.16	known-exon	chr6:159748369-159748589:+	281.467	-0.883401	0.18698	-4.72457	2.30606e-06	0.00163936
201085	SOD2	ENSG00000285441.1	clean	chr6:159748676-159761036:-	0	NA	NA	NA	NA	NA
201086	WTAP	ENSG00000146457.16	clean	chr6:159753614-159755027:+	73.8333	-0.665376	0.430083	-1.54709	0.121842	NA
201087	ACAT2	ENSG00000120437.9	clean	chr6:159762777-159762918:+	235.1	0.577064	0.56396	1.02324	0.306196	1
201088	ACAT2	ENSG00000120437.9	clean	chr6:159763053-159767004:+	337.3	-0.036889	1.45351	-0.0253793	0.979752	1
201089	ACAT2	ENSG00000120437.9	clean	chr6:159767186-159768510:+	312.1	0.13902	0.592408	0.23467	0.814465	1
201090	ACAT2	ENSG00000120437.9	clean	chr6:159768628-159775169:+	323.933	0.274226	0.551616	0.497133	0.619095	1
201091	ACAT2	ENSG00000120437.9	known-exon	chr6:159775313-159776149:+	326.367	-0.23934	0.590022	-0.405645	0.685003	1
201092	ACAT2	ENSG00000120437.9	clean	chr6:159776272-159777301:+	280.8	-0.561955	1.11303	-0.504887	0.613638	1
201093	ACAT2	ENSG00000120437.9	clean	chr6:159777456-159778169:+	297.433	-0.576826	0.692659	-0.832769	0.404975	1
201094	TCP1	ENSG00000120438.12	clean	chr6:159779261-159779626:-	1802	-0.370427	0.226549	-1.63509	0.102031	1
201095	TCP1	ENSG00000120438.12	clean	chr6:159779261-159779894:-	1800.53	-0.396019	0.233095	-1.69896	0.0893262	1
201096	TCP1	ENSG00000120438.12	clean	chr6:159779790-159779894:-	1166.17	-0.721002	0.383257	-1.88125	0.059938	1
201097	TCP1	ENSG00000120438.12	clean	chr6:159780566-159780934:-	1685.83	-0.0798206	0.307204	-0.259829	0.794995	1
201098	TCP1	ENSG00000120438.12	clean	chr6:159781110-159783940:-	1640.9	-0.584744	0.381592	-1.53238	0.125429	1
201099	TCP1	ENSG00000120438.12	clean	chr6:159784067-159784665:-	1906.63	-0.405366	0.368407	-1.10032	0.271193	1
201100	TCP1	ENSG00000120438.12	clean	chr6:159784067-159787742:-	1913.1	-0.294005	0.293758	-1.00084	0.316904	1
201101	TCP1	ENSG00000120438.12	clean	chr6:159784847-159785385:-	1618.63	-0.226467	0.274804	-0.824105	0.40988	1
201102	TCP1	ENSG00000120438.12	clean	chr6:159785496-159787742:-	1698.53	-0.35515	0.28006	-1.26812	0.204754	1
201103	TCP1	ENSG00000120438.12	clean	chr6:159785997-159787742:-	1691.63	-0.359278	0.278128	-1.29177	0.196435	1
201104	TCP1	ENSG00000120438.12	clean	chr6:159787871-159788057:-	1233.17	0.123164	0.23753	0.518523	0.604094	1
201105	TCP1	ENSG00000120438.12	clean	chr6:159789302-159789404:-	1657.4	0.0307503	0.22397	0.137296	0.890797	1
201106	MRPL18	ENSG00000112110.10	clean	chr6:159790787-159790939:+	338.8	-0.327281	0.394082	-0.830491	0.406261	1
201107	MRPL18	ENSG00000112110.10	clean	chr6:159791126-159797286:+	415.5	-0.446988	0.49739	-0.898667	0.36883	1
201108	MRPL18	ENSG00000112110.10	clean	chr6:159797518-159798051:+	530.9	-0.465718	0.388352	-1.19922	0.230444	1
201109	PNLDC1	ENSG00000146453.13	clean	chr6:159800379-159800771:+	0.233333	0	9.0101	0	1	NA
201110	PNLDC1	ENSG00000146453.13	clean	chr6:159800829-159801112:+	0.433333	-0.895952	3.87585	-0.231163	0.817188	NA
201111	PNLDC1	ENSG00000146453.13	clean	chr6:159801186-159803270:+	0.366667	0	5.78265	0	1	NA
201112	PNLDC1	ENSG00000146453.13	clean	chr6:159803310-159803964:+	0.4	0	4.99228	0	1	NA
201113	PNLDC1	ENSG00000146453.13	clean	chr6:159804088-159804548:+	0.433333	0	7.75682	0	1	NA
201114	PNLDC1	ENSG00000146453.13	clean	chr6:159804637-159805638:+	0.566667	0	4.0481	0	1	NA
201115	PNLDC1	ENSG00000146453.13	clean	chr6:159804637-159805982:+	0.666667	0	4.42506	0	1	NA
201116	PNLDC1	ENSG00000146453.13	clean	chr6:159806083-159808739:+	0.166667	0	9.42281	0	1	NA
201117	PNLDC1	ENSG00000146453.13	clean	chr6:159808816-159809014:+	0.366667	0.961721	5.87768	0.163623	0.870028	NA
201118	PNLDC1	ENSG00000146453.13	clean	chr6:159809158-159810025:+	0.166667	0	9.42281	0	1	NA
201119	PNLDC1	ENSG00000146453.13	clean	chr6:159810095-159811700:+	0.366667	0	6.84538	0	1	NA
201120	PNLDC1	ENSG00000146453.13	clean	chr6:159811786-159813600:+	0.333333	0	6.93987	0	1	NA
201121	PNLDC1	ENSG00000146453.13	clean	chr6:159813656-159815968:+	0.233333	0	8.96715	0	1	NA
201122	PNLDC1	ENSG00000146453.13	clean	chr6:159816033-159816542:+	0.333333	0	6.99989	0	1	NA
201123	PNLDC1	ENSG00000146453.13	clean	chr6:159816596-159817108:+	0.5	0	5.57955	0	1	NA
201124	PNLDC1	ENSG00000146453.13	clean	chr6:159817151-159818554:+	0.333333	0	6.95639	0	1	NA
201125	PNLDC1	ENSG00000146453.13	clean	chr6:159818654-159818945:+	0.666667	-0.0658676	2.80297	-0.0234992	0.981252	NA
201126	PNLDC1	ENSG00000146453.13	clean	chr6:159819121-159819253:+	0.1	0	9.42281	0	1	NA
201127	PNLDC1	ENSG00000146453.13	clean	chr6:159819352-159820453:+	0.3	0	9.42281	0	1	NA
201128	MAS1	ENSG00000130368.6	clean	chr6:159891133-159899185:+	0	NA	NA	NA	NA	NA
201129	MAS1	ENSG00000130368.6	clean	chr6:159899392-159906919:+	0	NA	NA	NA	NA	NA
201130	IGF2R	ENSG00000197081.14	clean	chr6:159969395-159991183:+	26.1	0.577309	1.23731	0.466583	0.640799	NA
201131	IGF2R	ENSG00000197081.14	clean	chr6:159991323-160009009:+	60	0	1.67809	0	1	NA
201132	IGF2R	ENSG00000197081.14	clean	chr6:160009134-160010686:+	65.8	0.401266	0.693187	0.578872	0.562676	NA
201133	IGF2R	ENSG00000197081.14	clean	chr6:160010785-160024571:+	57.9	-0.265578	1.08143	-0.245581	0.806007	NA
201134	IGF2R	ENSG00000197081.14	clean	chr6:160024704-160027184:+	76	-0.109275	0.721752	-0.151402	0.879659	NA
201135	IGF2R	ENSG00000197081.14	clean	chr6:160027314-160029549:+	82.2	-0.354545	0.652444	-0.543411	0.586847	NA
201136	IGF2R	ENSG00000197081.14	clean	chr6:160029655-160032550:+	76.8667	0.668673	0.732784	0.91251	0.3615	NA
201137	IGF2R	ENSG00000197081.14	clean	chr6:160032713-160032941:+	49.6667	-1.36612	1.57748	-0.866011	0.386484	NA
201138	IGF2R	ENSG00000197081.14	clean	chr6:160033107-160034418:+	61.3333	-0.0547057	0.534699	-0.102311	0.91851	NA
201139	IGF2R	ENSG00000197081.14	clean	chr6:160034522-160040559:+	65.1	-0.046869	0.6289	-0.0745253	0.940592	NA
201140	IGF2R	ENSG00000197081.14	clean	chr6:160040724-160043147:+	54.5	0.331854	0.851369	0.389789	0.696693	NA
201141	IGF2R	ENSG00000197081.14	clean	chr6:160043288-160044513:+	48	0.0666375	0.747665	0.0891275	0.928981	NA
201142	IGF2R	ENSG00000197081.14	clean	chr6:160044657-160045744:+	62.4333	-0.0346559	0.701867	-0.0493768	0.960619	NA
201143	IGF2R	ENSG00000197081.14	clean	chr6:160045882-160046497:+	56.6333	0.139096	0.643873	0.21603	0.828964	NA
201144	IGF2R	ENSG00000197081.14	clean	chr6:160046645-160047158:+	67.1333	-0.776658	0.693035	-1.12066	0.262432	NA
201145	IGF2R	ENSG00000197081.14	clean	chr6:160047336-160047791:+	65.5333	0.635588	0.745437	0.852638	0.39386	NA
201146	IGF2R	ENSG00000197081.14	clean	chr6:160047907-160048374:+	70.1	0.675997	0.861796	0.784405	0.432803	NA
201147	IGF2R	ENSG00000197081.14	clean	chr6:160048543-160050472:+	54.7333	0.0893479	0.683527	0.130716	0.896	NA
201148	IGF2R	ENSG00000197081.14	clean	chr6:160050652-160056423:+	73.8333	0.191073	0.766124	0.249402	0.80305	NA
201149	IGF2R	ENSG00000197081.14	clean	chr6:160056525-160058022:+	79.2	0.502914	0.667881	0.753	0.45145	NA
201150	IGF2R	ENSG00000197081.14	clean	chr6:160058124-160058905:+	76.5333	-0.172503	0.68467	-0.25195	0.801079	NA
201151	IGF2R	ENSG00000197081.14	clean	chr6:160059098-160060546:+	86.4333	-0.0336986	0.881538	-0.038227	0.969507	NA
201152	IGF2R	ENSG00000197081.14	clean	chr6:160060717-160061502:+	91.9333	0.254791	0.737516	0.345471	0.72974	NA
201153	IGF2R	ENSG00000197081.14	clean	chr6:160061646-160061752:+	76.8667	2.31804	1.5675	1.47881	0.13919	NA
201154	IGF2R	ENSG00000197081.14	clean	chr6:160061928-160062531:+	81.6333	0.157349	0.784536	0.200564	0.84104	NA
201155	IGF2R	ENSG00000197081.14	clean	chr6:160062619-160063414:+	88.7	-0.575338	0.826429	-0.696174	0.48632	NA
201156	IGF2R	ENSG00000197081.14	clean	chr6:160063630-160064400:+	90.4	0.140482	0.685635	0.204893	0.837656	NA
201157	IGF2R	ENSG00000197081.14	clean	chr6:160064531-160064803:+	65.7667	-1.57586	0.954916	-1.65026	0.0988906	NA
201158	IGF2R	ENSG00000197081.14	clean	chr6:160064901-160068248:+	49.5	0.593873	1.68119	0.353246	0.723904	NA
201159	IGF2R	ENSG00000197081.14	clean	chr6:160068385-160069867:+	71.7333	0.125877	0.541258	0.232563	0.816101	NA
201160	IGF2R	ENSG00000197081.14	clean	chr6:160070058-160071909:+	83.4	-0.429074	0.925075	-0.463826	0.642772	NA
201161	IGF2R	ENSG00000197081.14	clean	chr6:160072036-160072764:+	79.9	-1.11602	0.765382	-1.45812	0.144806	NA
201162	IGF2R	ENSG00000197081.14	clean	chr6:160072884-160073212:+	73.7333	0.34903	0.506058	0.689703	0.490381	NA
201163	IGF2R	ENSG00000197081.14	clean	chr6:160073469-160073756:+	58.9667	-0.786464	0.994565	-0.790762	0.429083	NA
201164	IGF2R	ENSG00000197081.14	clean	chr6:160073975-160075846:+	81.3667	-0.256265	0.596671	-0.429491	0.667566	NA
201165	IGF2R	ENSG00000197081.14	clean	chr6:160075996-160078200:+	58.6667	0.286342	0.605032	0.473268	0.636022	NA
201166	IGF2R	ENSG00000197081.14	clean	chr6:160078362-160079579:+	50	0.058756	0.697211	0.0842729	0.932839	NA
201167	IGF2R	ENSG00000197081.14	clean	chr6:160079787-160080128:+	61.1	-0.367599	0.871433	-0.421833	0.673147	NA
201168	IGF2R	ENSG00000197081.14	clean	chr6:160080275-160083949:+	66.8333	-0.08679	0.675803	-0.128425	0.897813	NA
201169	IGF2R	ENSG00000197081.14	clean	chr6:160084184-160084994:+	56.9333	0.0919229	0.708065	0.129823	0.896707	NA
201170	IGF2R	ENSG00000197081.14	clean	chr6:160085131-160088032:+	58.9667	0.412803	0.735432	0.561306	0.574589	NA
201171	IGF2R	ENSG00000197081.14	clean	chr6:160088147-160089106:+	62.5	-0.246517	0.587409	-0.419669	0.674727	NA
201172	IGF2R	ENSG00000197081.14	clean	chr6:160089253-160089915:+	72.5333	-0.491015	0.836297	-0.58713	0.557116	NA
201173	IGF2R	ENSG00000197081.14	clean	chr6:160096625-160102518:+	56.4333	-0.199698	1.071	-0.18646	0.852084	NA
201174	IGF2R	ENSG00000197081.14	clean	chr6:160102671-160103745:+	53.0333	0.0972616	0.776295	0.12529	0.900294	NA
201175	IGF2R	ENSG00000197081.14	clean	chr6:160103815-160104673:+	75.4667	-0.0942589	0.677362	-0.139156	0.889327	NA
201176	IGF2R	ENSG00000197081.14	clean	chr6:160112673-160113421:+	2.03333	0.535776	2.11829	0.252928	0.800324	NA
201177	SLC22A1	ENSG00000175003.15	clean	chr6:160122346-160130103:+	1.8	-0.376855	2.27267	-0.16582	0.868298	NA
201178	SLC22A1	ENSG00000175003.15	clean	chr6:160130207-160132231:+	1.8	0.934112	2.442	0.382519	0.702077	NA
201179	SLC22A1	ENSG00000175003.15	clean	chr6:160132386-160133956:+	3.06667	-0.726013	1.74932	-0.415026	0.678123	NA
201180	SLC22A1	ENSG00000175003.15	clean	chr6:160134125-160136219:+	3.13333	-1.4809	1.74009	-0.851044	0.394745	NA
201181	SLC22A1	ENSG00000175003.15	clean	chr6:160136334-160136543:+	3.73333	-2.152	1.57108	-1.36976	0.170762	NA
201182	SLC22A1	ENSG00000175003.15	clean	chr6:160136650-160139652:+	2.7	-2.55817	1.85213	-1.3812	0.167216	NA
201183	SLC22A1	ENSG00000175003.15	clean	chr6:160139867-160143540:+	2.73333	-0.533365	1.87613	-0.284291	0.776188	NA
201184	SLC22A1	ENSG00000175003.15	clean	chr6:160143649-160154797:+	2.46667	0	2.14567	0	1	NA
201185	SLC22A1	ENSG00000175003.15	clean	chr6:160143649-160155974:+	2.83333	0.175704	1.94587	0.0902956	0.928052	NA
201186	SLC22A1	ENSG00000175003.15	clean	chr6:160143649-160158515:+	3.03333	-0.372307	1.8325	-0.203169	0.839003	NA
201187	SLC22A1	ENSG00000175003.15	clean	chr6:160154910-160155974:+	3.1	-1.10184e-06	1.59168	-6.92245e-07	0.999999	NA
201188	SLC22A1	ENSG00000175003.15	clean	chr6:160156074-160158515:+	2.96667	1.09311	1.54113	0.709289	0.478145	NA
201189	SLC22A2	ENSG00000112499.13	clean	chr6:160171437-160224704:-	0.1	0	9.42281	0	1	NA
201190	SLC22A2	ENSG00000112499.13	clean	chr6:160217498-160217893:-	0.1	0	9.42281	0	1	NA
201191	SLC22A2	ENSG00000112499.13	clean	chr6:160217498-160224704:-	0.1	0	9.42281	0	1	NA
201192	SLC22A2	ENSG00000112499.13	clean	chr6:160218058-160218199:-	0.0333333	0	9.42281	0	1	NA
201193	SLC22A2	ENSG00000112499.13	clean	chr6:160224804-160241473:-	0.0666667	0	9.42281	0	1	NA
201194	SLC22A2	ENSG00000112499.13	clean	chr6:160241586-160242293:-	0.0333333	0	9.42281	0	1	NA
201195	SLC22A2	ENSG00000112499.13	clean	chr6:160242402-160243571:-	0	NA	NA	NA	NA	NA
201196	SLC22A2	ENSG00000112499.13	clean	chr6:160245545-160247183:-	0	NA	NA	NA	NA	NA
201197	SLC22A2	ENSG00000112499.13	clean	chr6:160247298-160249215:-	0	NA	NA	NA	NA	NA
201198	SLC22A2	ENSG00000112499.13	clean	chr6:160249384-160250547:-	0	NA	NA	NA	NA	NA
201199	SLC22A2	ENSG00000112499.13	clean	chr6:160250702-160256613:-	0	NA	NA	NA	NA	NA
201200	SLC22A2	ENSG00000112499.13	clean	chr6:160250702-160258343:-	0	NA	NA	NA	NA	NA
201201	SLC22A2	ENSG00000112499.13	clean	chr6:160256717-160258343:-	0	NA	NA	NA	NA	NA
201202	SLC22A2	ENSG00000112499.13	clean	chr6:160257981-160258343:-	0	NA	NA	NA	NA	NA
201203	SLC22A2	ENSG00000112499.13	clean	chr6:160258715-160259412:-	0	NA	NA	NA	NA	NA
201204	SLC22A2	ENSG00000112499.13	clean	chr6:160260687-160277452:-	0	NA	NA	NA	NA	NA
201205	SLC22A3	ENSG00000146477.6	clean	chr6:160348848-160397978:+	13.3	0.467126	1.2643	0.369473	0.711775	NA
201206	SLC22A3	ENSG00000146477.6	clean	chr6:160398082-160407040:+	16.1667	-1.11103	1.05607	-1.05204	0.292783	NA
201207	SLC22A3	ENSG00000146477.6	clean	chr6:160407195-160408752:+	22.2	-1.18796	0.913252	-1.3008	0.193328	NA
201208	SLC22A3	ENSG00000146477.6	clean	chr6:160410846-160436779:+	16.7	-0.383786	1.24999	-0.307032	0.758819	NA
201209	SLC22A3	ENSG00000146477.6	clean	chr6:160436877-160436996:+	10.8667	1.574	1.4679	1.07228	0.283592	NA
201210	SLC22A3	ENSG00000146477.6	clean	chr6:160437211-160442760:+	15.7	-0.339087	1.17594	-0.288354	0.773076	NA
201211	SLC22A3	ENSG00000146477.6	clean	chr6:160442869-160443629:+	12.3333	-0.12553	1.274	-0.0985325	0.921509	NA
201212	SLC22A3	ENSG00000146477.6	clean	chr6:160443742-160447718:+	13.0333	-0.84223	0.677448	-1.24324	0.21378	NA
201213	SLC22A3	ENSG00000146477.6	clean	chr6:160447818-160450995:+	14.9	-0.138706	0.829111	-0.167295	0.867138	NA
201214	LPAL2	ENSG00000213071.11	clean	chr6:160467017-160477128:-	3.96667	-0.422002	1.6496	-0.255821	0.798089	NA
201215	LPAL2	ENSG00000213071.11	clean	chr6:160467719-160477128:-	3.26667	0.39357	1.72119	0.228661	0.819132	NA
201216	LPAL2	ENSG00000213071.11	clean	chr6:160477288-160478507:-	4.96667	3.8128e-07	1.59954	2.38368e-07	1	NA
201217	LPAL2	ENSG00000213071.11	clean	chr6:160478688-160482687:-	6.93333	-0.819427	1.04429	-0.784672	0.432646	NA
201218	LPAL2	ENSG00000213071.11	clean	chr6:160482819-160484063:-	7.16667	-2.54578	1.56793	-1.62366	0.104449	NA
201219	LPAL2	ENSG00000213071.11	clean	chr6:160484245-160485814:-	5.7	-2.15074	1.58737	-1.35491	0.175445	NA
201220	LPAL2	ENSG00000213071.11	clean	chr6:160485974-160487250:-	7.53333	-1.66731	1.56017	-1.06867	0.285219	NA
201221	LPAL2	ENSG00000213071.11	clean	chr6:160487432-160492780:-	9.36667	0.471803	0.827396	0.570226	0.568524	NA
201222	LPAL2	ENSG00000213071.11	known-exon	chr6:160492028-160492780:-	7.53333	0.729229	1.02816	0.70926	0.478163	NA
201223	LPAL2	ENSG00000213071.11	clean	chr6:160492962-160500780:-	10.0667	-0.278299	1.40685	-0.197818	0.843188	NA
201224	LPAL2	ENSG00000213071.11	clean	chr6:160500940-160510958:-	6.96667	0	1.81003	0	1	NA
201225	LPAL2	ENSG00000213071.11	clean	chr6:160500940-160519965:-	7.3	0	1.77913	0	1	NA
201226	LPA	ENSG00000198670.11	clean	chr6:160531890-160532530:-	0	NA	NA	NA	NA	NA
201227	LPA	ENSG00000198670.11	clean	chr6:160532649-160537854:-	0	NA	NA	NA	NA	NA
201228	LPA	ENSG00000198670.11	clean	chr6:160537961-160540042:-	0	NA	NA	NA	NA	NA
201229	LPA	ENSG00000198670.11	clean	chr6:160540183-160541106:-	0	NA	NA	NA	NA	NA
201230	LPA	ENSG00000198670.11	clean	chr6:160541181-160542687:-	0	NA	NA	NA	NA	NA
201231	LPA	ENSG00000198670.11	clean	chr6:160542808-160545439:-	0	NA	NA	NA	NA	NA
201232	LPA	ENSG00000198670.11	clean	chr6:160545533-160547788:-	0	NA	NA	NA	NA	NA
201233	LPA	ENSG00000198670.11	clean	chr6:160547937-160548477:-	0	NA	NA	NA	NA	NA
201234	LPA	ENSG00000198670.11	clean	chr6:160548659-160556024:-	0.4	0	5.59986	0	1	NA
201235	LPA	ENSG00000198670.11	clean	chr6:160556184-160557389:-	0.2	0	9.40439	0	1	NA
201236	LPA	ENSG00000198670.11	clean	chr6:160557571-160577135:-	0	NA	NA	NA	NA	NA
201237	LPA	ENSG00000198670.11	clean	chr6:160577295-160578522:-	0	NA	NA	NA	NA	NA
201238	LPA	ENSG00000198670.11	clean	chr6:160578704-160585045:-	0	NA	NA	NA	NA	NA
201239	LPA	ENSG00000198670.11	clean	chr6:160585205-160586448:-	0	NA	NA	NA	NA	NA
201240	LPA	ENSG00000198670.11	clean	chr6:160586630-160589552:-	0	NA	NA	NA	NA	NA
201241	LPA	ENSG00000198670.11	clean	chr6:160589712-160590943:-	0	NA	NA	NA	NA	NA
201242	LPA	ENSG00000198670.11	clean	chr6:160591101-160593957:-	0	NA	NA	NA	NA	NA
201243	LPA	ENSG00000198670.11	clean	chr6:160594117-160595353:-	0	NA	NA	NA	NA	NA
201244	LPA	ENSG00000198670.11	clean	chr6:160595535-160599499:-	0	NA	NA	NA	NA	NA
201245	LPA	ENSG00000198670.11	clean	chr6:160599659-160600916:-	0	NA	NA	NA	NA	NA
201246	LPA	ENSG00000198670.11	clean	chr6:160601098-160605045:-	0	NA	NA	NA	NA	NA
201247	LPA	ENSG00000198670.11	clean	chr6:160605205-160606476:-	0	NA	NA	NA	NA	NA
201248	LPA	ENSG00000198670.11	clean	chr6:160606658-160611561:-	0	NA	NA	NA	NA	NA
201249	LPA	ENSG00000198670.11	clean	chr6:160646395-160650337:-	0	NA	NA	NA	NA	NA
201250	LPA	ENSG00000198670.11	clean	chr6:160650497-160664165:-	0	NA	NA	NA	NA	NA
201251	PLG	ENSG00000122194.18	clean	chr6:160702353-160706406:+	0	NA	NA	NA	NA	NA
201252	PLG	ENSG00000122194.18	clean	chr6:160702353-160722407:+	0.0333333	0	9.42281	0	1	NA
201253	PLG	ENSG00000122194.18	clean	chr6:160706142-160706406:+	0	NA	NA	NA	NA	NA
201254	PLG	ENSG00000122194.18	clean	chr6:160706542-160707699:+	0	NA	NA	NA	NA	NA
201255	PLG	ENSG00000122194.18	clean	chr6:160713125-160714793:+	0	NA	NA	NA	NA	NA
201256	PLG	ENSG00000122194.18	clean	chr6:160714914-160716644:+	0.0333333	0	9.42281	0	1	NA
201257	PLG	ENSG00000122194.18	clean	chr6:160716763-160718293:+	0.0333333	0	9.42281	0	1	NA
201258	PLG	ENSG00000122194.18	clean	chr6:160718456-160718692:+	0.0333333	0	9.42281	0	1	NA
201259	PLG	ENSG00000122194.18	clean	chr6:160718838-160722407:+	0.0333333	0	9.42281	0	1	NA
201260	PLG	ENSG00000122194.18	clean	chr6:160722567-160731050:+	0	NA	NA	NA	NA	NA
201261	PLG	ENSG00000122194.18	clean	chr6:160731232-160731744:+	0	NA	NA	NA	NA	NA
201262	PLG	ENSG00000122194.18	clean	chr6:160731893-160733994:+	0	NA	NA	NA	NA	NA
201263	PLG	ENSG00000122194.18	clean	chr6:160734088-160736886:+	0	NA	NA	NA	NA	NA
201264	PLG	ENSG00000122194.18	clean	chr6:160737007-160738537:+	0	NA	NA	NA	NA	NA
201265	PLG	ENSG00000122194.18	clean	chr6:160738612-160739067:+	0	NA	NA	NA	NA	NA
201266	PLG	ENSG00000122194.18	clean	chr6:160739208-160741310:+	0	NA	NA	NA	NA	NA
201267	PLG	ENSG00000122194.18	clean	chr6:160741368-160752114:+	0	NA	NA	NA	NA	NA
201268	PLG	ENSG00000122194.18	clean	chr6:160752260-160752899:+	0	NA	NA	NA	NA	NA
201269	MAP3K4	ENSG00000085511.20	clean	chr6:160992083-161034258:+	16.9333	-0.875083	1.71965	-0.508873	0.610841	NA
201270	MAP3K4	ENSG00000085511.20	clean	chr6:161022227-161034258:+	16.9	0	1.72008	0	1	NA
201271	MAP3K4	ENSG00000085511.20	clean	chr6:161034449-161048245:+	38.5	0	1.68643	0	1	NA
201272	MAP3K4	ENSG00000085511.20	clean	chr6:161034449-161048615:+	39.1	0	1.68805	0	1	NA
201273	MAP3K4	ENSG00000085511.20	clean	chr6:161048291-161048615:+	39.1333	1.88664	1.58197	1.19259	0.233029	NA
201274	MAP3K4	ENSG00000085511.20	clean	chr6:161049979-161070607:+	20.3667	0.0689476	1.23356	0.0558933	0.955427	NA
201275	MAP3K4	ENSG00000085511.20	clean	chr6:161070850-161073465:+	20.5	0.579085	1.02798	0.563322	0.573216	NA
201276	MAP3K4	ENSG00000085511.20	clean	chr6:161073612-161080880:+	16.4667	2.047	1.62188	1.26212	0.206907	NA
201277	MAP3K4	ENSG00000085511.20	clean	chr6:161081038-161084500:+	16.1667	0	1.72633	0	1	NA
201278	MAP3K4	ENSG00000085511.20	clean	chr6:161084617-161086378:+	18.7	-0.391952	1.17215	-0.334387	0.738087	NA
201279	MAP3K4	ENSG00000085511.20	clean	chr6:161086478-161086583:+	20.6667	-0.872528	1.6963	-0.514371	0.606993	NA
201280	MAP3K4	ENSG00000085511.20	clean	chr6:161086667-161087687:+	20.2667	0.335184	1.47778	0.226815	0.820567	NA
201281	MAP3K4	ENSG00000085511.20	clean	chr6:161087954-161089321:+	16.6333	0.713858	1.37866	0.517792	0.604603	NA
201282	MAP3K4	ENSG00000085511.20	clean	chr6:161089471-161091378:+	20.7667	-1.41503	1.05456	-1.34182	0.179654	NA
201283	MAP3K4	ENSG00000085511.20	clean	chr6:161091540-161092009:+	21.5333	-2.40792	1.43732	-1.67529	0.0938779	NA
201284	MAP3K4	ENSG00000085511.20	clean	chr6:161092143-161092977:+	24.6	-1.12074	0.960154	-1.16724	0.243111	NA
201285	MAP3K4	ENSG00000085511.20	clean	chr6:161093056-161093772:+	25.2667	0.131597	1.50399	0.0874985	0.930275	NA
201286	MAP3K4	ENSG00000085511.20	clean	chr6:161093839-161097079:+	26.0333	-0.561709	0.684917	-0.820113	0.412152	NA
201287	MAP3K4	ENSG00000085511.20	clean	chr6:161097176-161098277:+	17.7	-0.381747	0.990912	-0.385248	0.700054	NA
201288	MAP3K4	ENSG00000085511.20	clean	chr6:161097176-161101891:+	19.3333	0.25493	0.869774	0.293099	0.769447	NA
201289	MAP3K4	ENSG00000085511.20	clean	chr6:161098427-161101891:+	18.6333	0.302449	0.880567	0.343471	0.731244	NA
201290	MAP3K4	ENSG00000085511.20	clean	chr6:161101992-161102698:+	29.8	-0.230384	0.89767	-0.256647	0.797451	NA
201291	MAP3K4	ENSG00000085511.20	clean	chr6:161102779-161106513:+	30.5667	-0.56953	1.36596	-0.416943	0.67672	NA
201292	MAP3K4	ENSG00000085511.20	clean	chr6:161106705-161107898:+	28.3333	0.997851	0.789285	1.26425	0.206142	NA
201293	MAP3K4	ENSG00000085511.20	clean	chr6:161107969-161108742:+	26.4	-0.50083	0.873076	-0.573639	0.566212	NA
201294	MAP3K4	ENSG00000085511.20	clean	chr6:161108859-161109754:+	27.7333	-0.414494	0.625361	-0.662807	0.507454	NA
201295	MAP3K4	ENSG00000085511.20	clean	chr6:161109914-161111835:+	22.8	-0.099535	0.857076	-0.116133	0.907547	NA
201296	MAP3K4	ENSG00000085511.20	clean	chr6:161111958-161112667:+	30.1333	0.738734	0.809244	0.912869	0.361311	NA
201297	MAP3K4	ENSG00000085511.20	clean	chr6:161112774-161115122:+	28.0333	-0.189731	1.35316	-0.140213	0.888491	NA
201298	MAP3K4	ENSG00000085511.20	clean	chr6:161115302-161116849:+	23.1333	-0.789206	0.952781	-0.828318	0.40749	NA
201299	AGPAT4	ENSG00000026652.15	clean	chr6:161136634-161139421:-	7.66667	0.883725	1.69139	0.522485	0.601333	NA
201300	AGPAT4	ENSG00000026652.15	clean	chr6:161139620-161146523:-	6.86667	0	1.83098	0	1	NA
201301	AGPAT4	ENSG00000026652.15	clean	chr6:161144266-161146523:-	6.86667	0	1.82679	0	1	NA
201302	AGPAT4	ENSG00000026652.15	clean	chr6:161146599-161149186:-	6.16667	0.12726	1.69119	0.0752489	0.940017	NA
201303	AGPAT4	ENSG00000026652.15	clean	chr6:161149289-161153345:-	6.3	0	1.77356	0	1	NA
201304	AGPAT4	ENSG00000026652.15	clean	chr6:161153499-161154148:-	6.13333	0.545432	1.34967	0.404123	0.686122	NA
201305	AGPAT4	ENSG00000026652.15	clean	chr6:161154310-161166247:-	5.23333	-0.65711	1.91679	-0.342817	0.731736	NA
201306	AGPAT4	ENSG00000026652.15	clean	chr6:161154310-161232035:-	6.6	0	1.76981	0	1	NA
201307	AGPAT4	ENSG00000026652.15	clean	chr6:161166417-161232035:-	5.8	0	1.76928	0	1	NA
201308	AGPAT4	ENSG00000026652.15	clean	chr6:161232302-161273937:-	3.86667	0	1.92655	0	1	NA
201309	PRKN	ENSG00000185345.22	clean	chr6:161350211-161360087:-	0	NA	NA	NA	NA	NA
201310	PRKN	ENSG00000185345.22	clean	chr6:161360205-161386793:-	0	NA	NA	NA	NA	NA
201311	PRKN	ENSG00000185345.22	clean	chr6:161386877-161548853:-	0.0333333	0	9.42281	0	1	NA
201312	PRKN	ENSG00000185345.22	clean	chr6:161545437-161548853:-	0.0333333	0	9.42281	0	1	NA
201313	PRKN	ENSG00000185345.22	clean	chr6:161548762-161548853:-	0.0333333	0	9.42281	0	1	NA
201314	PRKN	ENSG00000185345.22	clean	chr6:161549003-161569354:-	0	NA	NA	NA	NA	NA
201315	PRKN	ENSG00000185345.22	clean	chr6:161569416-161785771:-	0	NA	NA	NA	NA	NA
201316	PRKN	ENSG00000185345.22	clean	chr6:161785908-161836947:-	0	NA	NA	NA	NA	NA
201317	PRKN	ENSG00000185345.22	clean	chr6:161785908-161973301:-	0	NA	NA	NA	NA	NA
201318	PRKN	ENSG00000185345.22	clean	chr6:161973417-162054090:-	0	NA	NA	NA	NA	NA
201319	PRKN	ENSG00000185345.22	clean	chr6:161973417-162201130:-	0.0333333	0	9.42281	0	1	NA
201320	PRKN	ENSG00000185345.22	clean	chr6:161973417-162443309:-	0	NA	NA	NA	NA	NA
201321	PRKN	ENSG00000185345.22	clean	chr6:162054174-162201130:-	0.0333333	0	9.42281	0	1	NA
201322	PRKN	ENSG00000185345.22	clean	chr6:162054174-162262524:-	0.0333333	0	9.42281	0	1	NA
201323	PRKN	ENSG00000185345.22	clean	chr6:162201252-162262524:-	0.0333333	0	9.42281	0	1	NA
201324	PRKN	ENSG00000185345.22	clean	chr6:162201252-162443309:-	0.0333333	0	9.42281	0	1	NA
201325	PRKN	ENSG00000185345.22	clean	chr6:162262769-162263261:-	0	NA	NA	NA	NA	NA
201326	PRKN	ENSG00000185345.22	clean	chr6:162262765-162443309:-	0	NA	NA	NA	NA	NA
201327	PRKN	ENSG00000185345.22	clean	chr6:162263270-162264739:-	0	NA	NA	NA	NA	NA
201328	PRKN	ENSG00000185345.22	clean	chr6:162264749-162265190:-	0.1	0.9617	9.42281	0.102061	0.918708	NA
201329	PRKN	ENSG00000185345.22	clean	chr6:162265204-162266457:-	0	NA	NA	NA	NA	NA
201330	PRKN	ENSG00000185345.22	clean	chr6:162266474-162267205:-	0	NA	NA	NA	NA	NA
201331	PRKN	ENSG00000185345.22	clean	chr6:162267255-162269606:-	0	NA	NA	NA	NA	NA
201332	PRKN	ENSG00000185345.22	clean	chr6:162269628-162270013:-	0	NA	NA	NA	NA	NA
201333	PRKN	ENSG00000185345.22	clean	chr6:162270023-162270292:-	0	NA	NA	NA	NA	NA
201334	PRKN	ENSG00000185345.22	clean	chr6:162270298-162270712:-	0	NA	NA	NA	NA	NA
201335	PRKN	ENSG00000185345.22	clean	chr6:162270734-162271417:-	0	NA	NA	NA	NA	NA
201336	PRKN	ENSG00000185345.22	clean	chr6:162271515-162274975:-	0	NA	NA	NA	NA	NA
201337	PRKN	ENSG00000185345.22	clean	chr6:162275053-162275363:-	0	NA	NA	NA	NA	NA
201338	PRKN	ENSG00000185345.22	clean	chr6:162443473-162529613:-	0.0333333	0	9.42281	0	1	NA
201339	PRKN	ENSG00000185345.22	clean	chr6:162443473-162727661:-	0.0333333	0	9.42281	0	1	NA
201340	PRKN	ENSG00000185345.22	clean	chr6:162624585-162643882:-	0	NA	NA	NA	NA	NA
201341	PRKN	ENSG00000185345.22	clean	chr6:162624585-162695037:-	0	NA	NA	NA	NA	NA
201342	PRKN	ENSG00000185345.22	clean	chr6:162643927-162694735:-	0	NA	NA	NA	NA	NA
201343	PRKN	ENSG00000185345.22	clean	chr6:162695066-162727661:-	0.0333333	0	9.42281	0	1	NA
201344	PACRG	ENSG00000112530.11	clean	chr6:162727279-162728159:+	0	NA	NA	NA	NA	NA
201345	PACRG	ENSG00000112530.11	clean	chr6:162728391-162814146:+	0	NA	NA	NA	NA	NA
201346	PACRG	ENSG00000112530.11	clean	chr6:162814281-162891997:+	0	NA	NA	NA	NA	NA
201347	PACRG	ENSG00000112530.11	clean	chr6:162814281-163062149:+	0	NA	NA	NA	NA	NA
201348	PACRG	ENSG00000112530.11	clean	chr6:163016234-163062149:+	0	NA	NA	NA	NA	NA
201349	PACRG	ENSG00000112530.11	clean	chr6:163060851-163062149:+	0	NA	NA	NA	NA	NA
201350	PACRG	ENSG00000112530.11	clean	chr6:163062321-163089258:+	0	NA	NA	NA	NA	NA
201351	PACRG	ENSG00000112530.11	clean	chr6:163089412-163090280:+	0	NA	NA	NA	NA	NA
201352	PACRG	ENSG00000112530.11	clean	chr6:163089408-163095333:+	0	NA	NA	NA	NA	NA
201353	PACRG	ENSG00000112530.11	clean	chr6:163089408-163179215:+	0	NA	NA	NA	NA	NA
201354	PACRG	ENSG00000112530.11	clean	chr6:163089408-163244939:+	0	NA	NA	NA	NA	NA
201355	PACRG	ENSG00000112530.11	clean	chr6:163089408-163312778:+	0	NA	NA	NA	NA	NA
201356	PACRG	ENSG00000112530.11	clean	chr6:163089408-163314826:+	0	NA	NA	NA	NA	NA
201357	PACRG	ENSG00000112530.11	clean	chr6:163312895-163314826:+	0	NA	NA	NA	NA	NA
201358	QKI	ENSG00000112531.17	clean	chr6:163415335-163455278:+	83.2333	-1.56542	1.57522	-0.99378	0.32033	NA
201359	QKI	ENSG00000112531.17	clean	chr6:163416486-163455278:+	79.4333	-1.58279	1.57488	-1.00502	0.314886	NA
201360	QKI	ENSG00000112531.17	clean	chr6:163423213-163455278:+	79.3333	-0.686854	1.68151	-0.408475	0.682925	NA
201361	QKI	ENSG00000112531.17	clean	chr6:163455421-163478779:+	100.833	0.21771	1.19986	0.181446	0.856017	NA
201362	QKI	ENSG00000112531.17	clean	chr6:163455421-163534981:+	107.233	-1.71253	1.57348	-1.08837	0.276431	NA
201363	QKI	ENSG00000112531.17	clean	chr6:163478896-163534981:+	107.567	-0.838825	1.6813	-0.498914	0.61784	NA
201364	QKI	ENSG00000112531.17	clean	chr6:163535125-163561981:+	80.6	-2.36343	1.46373	-1.61467	0.106383	NA
201365	QKI	ENSG00000112531.17	clean	chr6:163562069-163563419:+	78.3667	0.168337	0.71889	0.234163	0.814859	NA
201366	QKI	ENSG00000112531.17	known-exon	chr6:163563719-163564666:+	71.4	-0.0894787	0.542549	-0.164923	0.869005	NA
201367	QKI	ENSG00000112531.17	known-exon	chr6:163566795-163569437:+	96.7667	-0.27869	0.50991	-0.546547	0.58469	NA
201368	C6orf118	ENSG00000112539.15	clean	chr6:165280110-165281480:-	0.366667	0	9.38595	0	1	NA
201369	C6orf118	ENSG00000112539.15	clean	chr6:165280110-165281639:-	0.633333	0	4.76033	0	1	NA
201370	C6orf118	ENSG00000112539.15	clean	chr6:165281536-165281639:-	0.533333	0	5.5068	0	1	NA
201371	C6orf118	ENSG00000112539.15	clean	chr6:165281693-165289885:-	0.233333	0	8.95956	0	1	NA
201372	C6orf118	ENSG00000112539.15	clean	chr6:165290067-165293191:-	0.3	0	5.92373	0	1	NA
201373	C6orf118	ENSG00000112539.15	clean	chr6:165290067-165293412:-	0.3	0	5.92373	0	1	NA
201374	C6orf118	ENSG00000112539.15	clean	chr6:165293471-165297976:-	0.533333	0	3.97149	0	1	NA
201375	C6orf118	ENSG00000112539.15	clean	chr6:165298101-165299442:-	0.2	0	9.4044	0	1	NA
201376	C6orf118	ENSG00000112539.15	clean	chr6:165299502-165300363:-	0.266667	0	8.64889	0	1	NA
201377	C6orf118	ENSG00000112539.15	clean	chr6:165300486-165301568:-	0.1	0	9.42281	0	1	NA
201378	PDE10A	ENSG00000112541.15	clean	chr6:165333127-165336122:-	32.9667	0.086445	0.507001	0.170503	0.864615	NA
201379	PDE10A	ENSG00000112541.15	clean	chr6:165336211-165339277:-	46.1667	0.344604	0.561406	0.613822	0.539333	NA
201380	PDE10A	ENSG00000112541.15	clean	chr6:165339358-165343390:-	49.8333	0.140984	0.504021	0.279719	0.779693	NA
201381	PDE10A	ENSG00000112541.15	clean	chr6:165343502-165379193:-	42.9667	0.294905	0.719959	0.409613	0.68209	NA
201382	PDE10A	ENSG00000112541.15	clean	chr6:165379366-165388297:-	58.2333	0.505081	0.79502	0.635307	0.525228	NA
201383	PDE10A	ENSG00000112541.15	clean	chr6:165388453-165392645:-	54.8667	0.431544	0.641295	0.672926	0.500994	NA
201384	PDE10A	ENSG00000112541.15	clean	chr6:165392796-165395180:-	51.3333	0.687355	0.641437	1.07159	0.283906	NA
201385	PDE10A	ENSG00000112541.15	clean	chr6:165395264-165396316:-	53.2667	0.162136	0.588023	0.275731	0.782755	NA
201386	PDE10A	ENSG00000112541.15	clean	chr6:165396459-165413500:-	49.3	0.314873	0.872405	0.360926	0.718155	NA
201387	PDE10A	ENSG00000112541.15	clean	chr6:165413687-165416188:-	67.5667	0.487601	0.425254	1.14661	0.251542	NA
201388	PDE10A	ENSG00000112541.15	clean	chr6:165416281-165418634:-	67.3333	0.519751	0.411491	1.26309	0.206556	NA
201389	PDE10A	ENSG00000112541.15	clean	chr6:165418777-165428657:-	50.0667	0.409876	0.68351	0.599663	0.548731	NA
201390	PDE10A	ENSG00000112541.15	clean	chr6:165428709-165430286:-	51.5	0.332575	0.573321	0.580085	0.561857	NA
201391	PDE10A	ENSG00000112541.15	clean	chr6:165430345-165431421:-	71.8667	0.711902	0.579742	1.22796	0.21946	NA
201392	PDE10A	ENSG00000112541.15	clean	chr6:165431472-165432973:-	61.8333	0.330285	0.708884	0.465922	0.641271	NA
201393	PDE10A	ENSG00000112541.15	clean	chr6:165433129-165435236:-	67.9667	0.0112515	0.716621	0.0157007	0.987473	NA
201394	PDE10A	ENSG00000112541.15	clean	chr6:165435377-165448927:-	61.7333	0.255411	0.793315	0.321954	0.747487	NA
201395	PDE10A	ENSG00000112541.15	clean	chr6:165448977-165450241:-	72.1333	0.574041	0.511464	1.12235	0.261714	NA
201396	PDE10A	ENSG00000112541.15	clean	chr6:165450362-165482314:-	84.7	0.16549	0.686203	0.241168	0.809425	NA
201397	PDE10A	ENSG00000112541.15	clean	chr6:165482343-165503004:-	77.7333	-0.049931	0.702462	-0.07108	0.943334	NA
201398	PDE10A	ENSG00000112541.15	clean	chr6:165482343-165543439:-	80	0.0644888	0.543822	0.118584	0.905605	NA
201399	PDE10A	ENSG00000112541.15	clean	chr6:165543568-165576411:-	46.3667	-0.0531112	0.87925	-0.0604051	0.951833	NA
201400	PDE10A	ENSG00000112541.15	clean	chr6:165543568-165600165:-	46.5	-0.0531112	0.87907	-0.0604175	0.951823	NA
201401	PDE10A	ENSG00000112541.15	clean	chr6:165543568-165654812:-	46.5	-0.0531112	0.87907	-0.0604175	0.951823	NA
201402	PDE10A	ENSG00000112541.15	clean	chr6:165543568-165660954:-	46.5	-0.0531112	0.87907	-0.0604175	0.951823	NA
201403	PDE10A	ENSG00000112541.15	clean	chr6:165543568-165661946:-	46.5	-0.0531112	0.87907	-0.0604175	0.951823	NA
201404	PDE10A	ENSG00000112541.15	clean	chr6:165543568-165711018:-	46.4333	0.209923	0.91791	0.228696	0.819105	NA
201405	PDE10A	ENSG00000112541.15	clean	chr6:165543568-165986107:-	48.6333	0.493456	0.624964	0.789574	0.429777	NA
201406	PDE10A	ENSG00000112541.15	clean	chr6:165576539-165611353:-	9.63333	0.359295	0.864298	0.415707	0.677624	NA
201407	PDE10A	ENSG00000112541.15	clean	chr6:165661578-165661946:-	21.1	-0.127234	0.792958	-0.160455	0.872522	NA
201408	PDE10A	ENSG00000112541.15	clean	chr6:165711153-165791910:-	30.8667	0.495694	0.912181	0.543416	0.586844	NA
201409	PDE10A	ENSG00000112541.15	clean	chr6:165711153-165986107:-	45.2	1.14205	0.478201	2.38822	0.0169302	NA
201410	PDE10A	ENSG00000112541.15	clean	chr6:165711153-165987528:-	408.5	0.915645	0.409189	2.23771	0.0252401	1
201411	PDE10A	ENSG00000112541.15	clean	chr6:165781923-165986107:-	42.4	1.6193	0.423869	3.82029	0.000133293	NA
201412	PDE10A	ENSG00000112541.15	clean	chr6:165792093-165792227:-	29.2333	-0.237039	0.578848	-0.409501	0.682172	NA
201413	PDE10A	ENSG00000112541.15	clean	chr6:165792335-165987528:-	411.767	0.54125	0.320555	1.68848	0.0913197	1
201414	PDE10A	ENSG00000112541.15	clean	chr6:165824203-165910807:-	75.2333	0.811436	0.405663	2.00027	0.0454707	NA
201415	PDE10A	ENSG00000112541.15	clean	chr6:165894300-165910807:-	85.6333	0.0254262	0.285811	0.0889613	0.929113	NA
201416	PDE10A	ENSG00000112541.15	clean	chr6:165902912-165910807:-	96.3667	0.0529909	0.253183	0.209299	0.834215	NA
201417	PDE10A	ENSG00000112541.15	clean	chr6:165909080-165910807:-	97.4333	0.284772	0.247534	1.15044	0.249964	NA
201418	PDE10A	ENSG00000112541.15	clean	chr6:165910932-165924231:-	111.067	0.658805	0.267826	2.45982	0.0139006	NA
201419	PDE10A	ENSG00000112541.15	clean	chr6:165910932-165987528:-	427.4	-0.124203	0.222914	-0.557178	0.577406	1
201420	PDE10A	ENSG00000112541.15	clean	chr6:165940766-165949254:-	288.533	0.0420641	0.256606	0.163925	0.86979	1
201421	PDE10A	ENSG00000112541.15	clean	chr6:165940766-165987528:-	433.8	-0.308053	0.213832	-1.44063	0.149688	1
201422	PDE10A	ENSG00000112541.15	clean	chr6:165947220-165948463:-	265.167	0.916669	0.225272	4.06916	4.71831e-05	0.0208951
201423	PDE10A	ENSG00000112541.15	known-exon	chr6:165948608-165949254:-	280.567	0.584803	0.229435	2.54888	0.0108069	0.724409
201424	PDE10A	ENSG00000112541.15	clean	chr6:165949619-165987528:-	436.167	-0.240945	0.208352	-1.15643	0.247504	1
201425	GAPDHP72	ENSG00000216624.3	clean	chr6:166058822-166063485:+	0	NA	NA	NA	NA	NA
201426	GAPDHP72	ENSG00000216624.3	clean	chr6:166058628-166064244:+	0.0666667	0	9.42281	0	1	NA
201427	GAPDHP72	ENSG00000216624.3	clean	chr6:166063552-166064244:+	0.0666667	0	9.42281	0	1	NA
201428	TBXT	ENSG00000164458.9	clean	chr6:166158588-166160836:-	75.7667	-0.115846	0.386837	-0.299469	0.764582	NA
201429	TBXT	ENSG00000164458.9	clean	chr6:166160966-166162446:-	87.5333	-0.12392	0.369844	-0.335059	0.737581	NA
201430	TBXT	ENSG00000164458.9	clean	chr6:166160966-166164604:-	87.6	-0.132555	0.362407	-0.365762	0.714542	NA
201431	TBXT	ENSG00000164458.9	clean	chr6:166162620-166164604:-	79.9667	-0.0541439	0.395079	-0.137046	0.890995	NA
201432	TBXT	ENSG00000164458.9	clean	chr6:166164666-166164799:-	62.7667	0.118284	0.862024	0.137217	0.890859	NA
201433	TBXT	ENSG00000164458.9	clean	chr6:166164861-166165705:-	71.3	-0.314316	0.324742	-0.967893	0.333098	NA
201434	TBXT	ENSG00000164458.9	clean	chr6:166165840-166166591:-	65.1	-0.37556	0.331791	-1.13192	0.257669	NA
201435	TBXT	ENSG00000164458.9	clean	chr6:166166856-166167385:-	240.167	-0.535964	0.272805	-1.96465	0.0494553	1
201436	TBXT	ENSG00000164458.9	clean	chr6:166167768-166168327:-	24.2	0.224655	0.645432	0.348068	0.727789	NA
201437	PRR18	ENSG00000176381.6	known-exon	chr6:166308172-166308248:-	0.133333	0.9617	9.42281	0.102061	0.918708	NA
201438	SFT2D1	ENSG00000198818.10	clean	chr6:166320256-166322856:-	111.067	-0.359522	0.833489	-0.431346	0.666217	NA
201439	SFT2D1	ENSG00000198818.10	known-exon	chr6:166322886-166324536:-	105.533	-0.96899	0.506374	-1.91358	0.0556734	NA
201440	SFT2D1	ENSG00000198818.10	clean	chr6:166324595-166326131:-	115.633	-0.252971	0.48954	-0.516752	0.605329	NA
201441	SFT2D1	ENSG00000198818.10	clean	chr6:166326167-166328275:-	96.1667	-0.638322	0.704022	-0.906678	0.364577	NA
201442	SFT2D1	ENSG00000198818.10	clean	chr6:166328357-166329506:-	117.1	-0.535244	0.578747	-0.924832	0.355053	NA
201443	SFT2D1	ENSG00000198818.10	clean	chr6:166329589-166330160:-	94.3	0.271673	0.82429	0.329584	0.741714	NA
201444	SFT2D1	ENSG00000198818.10	clean	chr6:166330247-166331384:-	81.4	-0.295128	0.746547	-0.395324	0.692604	NA
201445	SFT2D1	ENSG00000198818.10	clean	chr6:166330247-166342418:-	88.5333	-0.432603	0.690137	-0.626837	0.530766	NA
201446	SFT2D1	ENSG00000198818.10	clean	chr6:166331407-166342418:-	88.5667	-0.2806	0.673171	-0.416833	0.6768	NA
201447	MPC1	ENSG00000060762.19	clean	chr6:166365453-166365973:-	267.533	-0.321535	0.797401	-0.403228	0.68678	1
201448	MPC1	ENSG00000060762.19	clean	chr6:166366106-166366794:-	210.467	-0.397127	0.749034	-0.530185	0.595983	1
201449	MPC1	ENSG00000060762.19	clean	chr6:166366891-166366968:-	32.6667	0.439285	0.832965	0.527375	0.597933	NA
201450	MPC1	ENSG00000060762.19	clean	chr6:166366891-166368732:-	33.1667	-0.0912295	0.644593	-0.14153	0.887451	NA
201451	MPC1	ENSG00000060762.19	clean	chr6:166366891-166369465:-	33.2667	-0.198145	0.635912	-0.311591	0.755351	NA
201452	MPC1	ENSG00000060762.19	clean	chr6:166366891-166370217:-	33.5	-0.29768	0.627113	-0.474684	0.635012	NA
201453	MPC1	ENSG00000060762.19	clean	chr6:166366894-166382805:-	4	-1.79355	1.25764	-1.42612	0.153835	NA
201454	MPC1	ENSG00000060762.19	clean	chr6:166367184-166370217:-	29.8	-0.415037	0.640454	-0.648035	0.516962	NA
201455	MPC1	ENSG00000060762.19	clean	chr6:166367187-166382805:-	4	-1.79355	1.25764	-1.42612	0.153835	NA
201456	MPC1	ENSG00000060762.19	clean	chr6:166368961-166370217:-	30.1	-0.584962	0.628533	-0.930678	0.35202	NA
201457	MPC1	ENSG00000060762.19	clean	chr6:166369469-166382805:-	3.96667	-1.94555	1.26714	-1.53539	0.124689	NA
201458	MPC1	ENSG00000060762.19	clean	chr6:166370221-166382805:-	4.03333	-1.79355	1.25432	-1.42989	0.152748	NA
201459	RPS6KA2	ENSG00000071242.12	clean	chr6:166412887-166413793:-	3	0	2.0206	0	1	NA
201460	RPS6KA2	ENSG00000071242.12	clean	chr6:166413931-166418224:-	3.7	0	1.90553	0	1	NA
201461	RPS6KA2	ENSG00000071242.12	clean	chr6:166418342-166419881:-	2.96667	1.96006	1.88776	1.0383	0.29913	NA
201462	RPS6KA2	ENSG00000071242.12	clean	chr6:166419958-166423255:-	2.73333	0	2.05607	0	1	NA
201463	RPS6KA2	ENSG00000071242.12	clean	chr6:166423417-166423867:-	4.33333	0	1.85932	0	1	NA
201464	RPS6KA2	ENSG00000071242.12	clean	chr6:166430611-166432400:-	4.93333	0	1.79631	0	1	NA
201465	RPS6KA2	ENSG00000071242.12	clean	chr6:166432490-166448723:-	4.9	0	1.81204	0	1	NA
201466	RPS6KA2	ENSG00000071242.12	clean	chr6:166440345-166448723:-	4.8	0	1.82475	0	1	NA
201467	RPS6KA2	ENSG00000071242.12	clean	chr6:166448849-166451102:-	6.43333	0	1.77863	0	1	NA
201468	RPS6KA2	ENSG00000071242.12	clean	chr6:166451233-166459448:-	5.96667	0	1.76235	0	1	NA
201469	RPS6KA2	ENSG00000071242.12	clean	chr6:166459551-166469840:-	5.86667	0	1.77919	0	1	NA
201470	RPS6KA2	ENSG00000071242.12	clean	chr6:166469905-166488832:-	5.1	0	1.88124	0	1	NA
201471	RPS6KA2	ENSG00000071242.12	clean	chr6:166475839-166488832:-	5.06667	0	1.88642	0	1	NA
201472	RPS6KA2	ENSG00000071242.12	clean	chr6:166488921-166490670:-	4.13333	0	1.81447	0	1	NA
201473	RPS6KA2	ENSG00000071242.12	clean	chr6:166490741-166498507:-	5.3	0.00167742	1.86397	0.000899919	0.999282	NA
201474	RPS6KA2	ENSG00000071242.12	clean	chr6:166498650-166500886:-	6.23333	0	1.83772	0	1	NA
201475	RPS6KA2	ENSG00000071242.12	clean	chr6:166500924-166504505:-	6.86667	0	1.77308	0	1	NA
201476	RPS6KA2	ENSG00000071242.12	clean	chr6:166504612-166508202:-	4.7	0	1.82551	0	1	NA
201477	RPS6KA2	ENSG00000071242.12	clean	chr6:166508282-166510276:-	5.56667	0.750292	1.81111	0.414273	0.678674	NA
201478	RPS6KA2	ENSG00000071242.12	clean	chr6:166510357-166531231:-	6.13333	0	1.80421	0	1	NA
201479	RPS6KA2	ENSG00000071242.12	clean	chr6:166531313-166538667:-	6.36667	0	1.80051	0	1	NA
201480	RPS6KA2	ENSG00000071242.12	clean	chr6:166538784-166542285:-	4.2	0	1.85481	0	1	NA
201481	RPS6KA2	ENSG00000071242.12	clean	chr6:166538784-166544599:-	4.2	0	1.85481	0	1	NA
201482	RPS6KA2	ENSG00000071242.12	clean	chr6:166538784-166626920:-	4.3	0	1.83573	0	1	NA
201483	RPS6KA2	ENSG00000071242.12	clean	chr6:166538784-166627471:-	4.2	0	1.85481	0	1	NA
201484	RPS6KA2	ENSG00000071242.12	clean	chr6:166538784-166627635:-	4.2	0	1.85481	0	1	NA
201485	RPS6KA2	ENSG00000071242.12	clean	chr6:166538784-166757526:-	4.2	0	1.85481	0	1	NA
201486	RPS6KA2	ENSG00000071242.12	clean	chr6:166538784-166770862:-	4.2	0	1.85481	0	1	NA
201487	RPS6KA2	ENSG00000071242.12	clean	chr6:166538784-166858199:-	4.2	0	1.85481	0	1	NA
201488	RPS6KA2	ENSG00000071242.12	clean	chr6:166538784-166906357:-	4.2	0	1.85481	0	1	NA
201489	RPS6KA2	ENSG00000071242.12	clean	chr6:166770913-166858199:-	0.433333	0	7.99574	0	1	NA
201490	RPS6KA2	ENSG00000071242.12	clean	chr6:166858259-166862107:-	1.56667	0	2.38987	0	1	NA
201491	AL159163.1	ENSG00000249141.1	clean	chr6:166858259-166934090:-	68	0	1.69088	0	1	NA
201492	RNASET2	ENSG00000026297.15	clean	chr6:166929791-166931043:-	66.3	0	1.68001	0	1	NA
201493	RNASET2	ENSG00000026297.15	clean	chr6:166931118-166934090:-	68.9333	0.014007	1.20941	0.0115817	0.990759	NA
201494	AL159163.1	ENSG00000249141.1	clean	chr6:166934136-166938894:-	62.3333	0	1.69097	0	1	NA
201495	RNASET2	ENSG00000026297.15	clean	chr6:166938991-166943767:-	0.0333333	0	9.42281	0	1	NA
201496	RNASET2	ENSG00000026297.15	known-exon	chr6:166943089-166943678:-	51	-0.801436	1.57897	-0.50757	0.611755	NA
201497	RNASET2	ENSG00000026297.15	clean	chr6:166943809-166946681:-	50.2333	0	1.6863	0	1	NA
201498	RNASET2	ENSG00000026297.15	clean	chr6:166943841-166945104:-	0.0333333	0	9.42281	0	1	NA
201499	RNASET2	ENSG00000026297.15	clean	chr6:166945120-166945261:-	0.2	0.9617	9.42281	0.102061	0.918708	NA
201500	RNASET2	ENSG00000026297.15	clean	chr6:166945274-166945356:-	0.233333	2.44255	8.92838	0.273571	0.784414	NA
201501	RNASET2	ENSG00000026297.15	clean	chr6:166945418-166946646:-	0.133333	0	9.42281	0	1	NA
201502	AL159163.1	ENSG00000249141.1	clean	chr6:166946739-166948569:-	52.8	0.185159	1.68346	0.109987	0.912419	NA
201503	AL159163.1	ENSG00000249141.1	clean	chr6:166948625-166952487:-	45.2667	0	1.68016	0	1	NA
201504	RNASET2	ENSG00000026297.15	clean	chr6:166952548-166955494:-	43.6667	0.280108	1.67996	0.166735	0.867578	NA
201505	AL159163.1	ENSG00000249141.1	clean	chr6:166952548-166956096:-	43.7333	-0.693761	1.67993	-0.41297	0.679628	NA
201506	RNASET2	ENSG00000026297.15	clean	chr6:166955627-166956096:-	42.2333	-1.62931	1.57366	-1.03537	0.300498	NA
201507	FGFR1OP	ENSG00000213066.13	clean	chr6:167000113-167003192:+	47.4	-0.199869	0.814859	-0.245281	0.806239	NA
201508	FGFR1OP	ENSG00000213066.13	clean	chr6:167003247-167003722:+	42.1	-0.968168	0.611916	-1.58219	0.113606	NA
201509	FGFR1OP	ENSG00000213066.13	clean	chr6:167003811-167004263:+	61.6667	-0.18219	0.556837	-0.327187	0.743526	NA
201510	FGFR1OP	ENSG00000213066.13	clean	chr6:167004401-167010812:+	81.8333	0.343453	0.903588	0.380099	0.703872	NA
201511	FGFR1OP	ENSG00000213066.13	clean	chr6:167004361-167011585:+	1.1	-4.1758e-06	2.15814	-1.93491e-06	0.999998	NA
201512	FGFR1OP	ENSG00000213066.13	clean	chr6:167004401-167022408:+	82.5	-0.00990367	0.61858	-0.0160103	0.987226	NA
201513	FGFR1OP	ENSG00000213066.13	clean	chr6:167010893-167013507:+	88.6667	-0.118891	0.507735	-0.23416	0.814861	NA
201514	FGFR1OP	ENSG00000213066.13	clean	chr6:167010893-167022408:+	88.4333	-0.123351	0.519894	-0.237262	0.812454	NA
201515	FGFR1OP	ENSG00000213066.13	clean	chr6:167013567-167022408:+	75.8667	-0.0419152	0.522138	-0.0802762	0.936018	NA
201516	FGFR1OP	ENSG00000213066.13	clean	chr6:167022635-167024781:+	67.3	-0.0635028	1.03813	-0.0611706	0.951223	NA
201517	FGFR1OP	ENSG00000213066.13	clean	chr6:167024894-167026546:+	73.1	-0.118104	1.03652	-0.113943	0.909283	NA
201518	FGFR1OP	ENSG00000213066.13	clean	chr6:167026615-167027866:+	73.4333	-0.0277922	0.691542	-0.0401887	0.967943	NA
201519	FGFR1OP	ENSG00000213066.13	clean	chr6:167026615-167032602:+	74.9	-0.307215	0.690723	-0.444774	0.656483	NA
201520	FGFR1OP	ENSG00000213066.13	clean	chr6:167027993-167032602:+	74.7	-0.477469	0.711735	-0.670852	0.502315	NA
201521	FGFR1OP	ENSG00000213066.13	clean	chr6:167032642-167033874:+	64.9667	0.567126	1.33172	0.42586	0.67021	NA
201522	FGFR1OP	ENSG00000213066.13	clean	chr6:167033971-167039903:+	62.7667	-0.370583	1.00891	-0.36731	0.713388	NA
201523	FGFR1OP	ENSG00000213066.13	known-exon	chr6:167044576-167048591:+	3	-1.74393	1.82329	-0.956476	0.338832	NA
201524	FGFR1OP	ENSG00000213066.13	clean	chr6:167048687-167093932:+	0.9	0	3.48435	0	1	NA
201525	CCR6	ENSG00000112486.16	clean	chr6:167112014-167136037:+	0.4	0	7.81581	0	1	NA
201526	CCR6	ENSG00000112486.16	clean	chr6:167120985-167123138:+	0	NA	NA	NA	NA	NA
201527	CCR6	ENSG00000112486.16	known-exon	chr6:167122832-167123118:+	0.0333333	0	9.42281	0	1	NA
201528	CCR6	ENSG00000112486.16	clean	chr6:167123223-167136037:+	0.4	0	7.81581	0	1	NA
201529	CCR6	ENSG00000112486.16	clean	chr6:167136143-167136239:+	0.3	0	9.4044	0	1	NA
201530	TCP10L2	ENSG00000166984.12	clean	chr6:167146655-167149389:+	0	NA	NA	NA	NA	NA
201531	TCP10L2	ENSG00000166984.12	clean	chr6:167149484-167149956:+	0	NA	NA	NA	NA	NA
201532	TCP10L2	ENSG00000166984.12	clean	chr6:167149484-167164400:+	0	NA	NA	NA	NA	NA
201533	TCP10L2	ENSG00000166984.12	clean	chr6:167150073-167164400:+	0	NA	NA	NA	NA	NA
201534	TCP10L2	ENSG00000166984.12	clean	chr6:167164560-167165208:+	0	NA	NA	NA	NA	NA
201535	TCP10L2	ENSG00000166984.12	clean	chr6:167172288-167173752:+	0	NA	NA	NA	NA	NA
201536	UNC93A	ENSG00000112494.10	clean	chr6:167271458-167291438:+	0	NA	NA	NA	NA	NA
201537	UNC93A	ENSG00000112494.10	clean	chr6:167291576-167294516:+	0	NA	NA	NA	NA	NA
201538	UNC93A	ENSG00000112494.10	clean	chr6:167294698-167296031:+	0	NA	NA	NA	NA	NA
201539	UNC93A	ENSG00000112494.10	clean	chr6:167296261-167297944:+	0	NA	NA	NA	NA	NA
201540	UNC93A	ENSG00000112494.10	clean	chr6:167296261-167303918:+	0	NA	NA	NA	NA	NA
201541	UNC93A	ENSG00000112494.10	clean	chr6:167298070-167303918:+	0	NA	NA	NA	NA	NA
201542	UNC93A	ENSG00000112494.10	clean	chr6:167304133-167305914:+	0	NA	NA	NA	NA	NA
201543	UNC93A	ENSG00000112494.10	clean	chr6:167306050-167307778:+	0	NA	NA	NA	NA	NA
201544	UNC93A	ENSG00000112494.10	clean	chr6:167307910-167315186:+	0	NA	NA	NA	NA	NA
201545	TTLL2	ENSG00000120440.15	clean	chr6:167325220-167338646:+	0	NA	NA	NA	NA	NA
201546	TTLL2	ENSG00000120440.15	clean	chr6:167325220-167340104:+	0	NA	NA	NA	NA	NA
201547	TTLL2	ENSG00000120440.15	clean	chr6:167338803-167340104:+	0	NA	NA	NA	NA	NA
201548	TCP10	ENSG00000203690.12	clean	chr6:167381336-167382810:-	0	NA	NA	NA	NA	NA
201549	AFDN	ENSG00000130396.20	clean	chr6:167827237-167864550:+	0.433333	0	4.90087	0	1	NA
201550	AFDN	ENSG00000130396.20	clean	chr6:167827932-167864550:+	0.433333	0	4.90087	0	1	NA
201551	AFDN	ENSG00000130396.20	clean	chr6:167864746-167870382:+	0.9	0	4.09135	0	1	NA
201552	AFDN	ENSG00000130396.20	clean	chr6:167870498-167872213:+	0.966667	0	2.64042	0	1	NA
201553	AFDN	ENSG00000130396.20	clean	chr6:167872377-167875334:+	1.43333	0	2.17821	0	1	NA
201554	AFDN	ENSG00000130396.20	clean	chr6:167875495-167880359:+	1.03333	0	3.51644	0	1	NA
201555	AFDN	ENSG00000130396.20	clean	chr6:167880517-167889214:+	0.766667	0	2.61634	0	1	NA
201556	AFDN	ENSG00000130396.20	clean	chr6:167889326-167890861:+	0.866667	0	3.44827	0	1	NA
201557	AFDN	ENSG00000130396.20	clean	chr6:167891029-167893861:+	1.06667	0	2.27867	0	1	NA
201558	AFDN	ENSG00000130396.20	clean	chr6:167891029-167896877:+	1.06667	0	2.27867	0	1	NA
201559	AFDN	ENSG00000130396.20	clean	chr6:167893906-167896877:+	0.933333	0	2.54582	0	1	NA
201560	AFDN	ENSG00000130396.20	clean	chr6:167896972-167898204:+	1.36667	0	2.35692	0	1	NA
201561	AFDN	ENSG00000130396.20	clean	chr6:167898467-167902316:+	1.43333	0	2.54684	0	1	NA
201562	AFDN	ENSG00000130396.20	clean	chr6:167902386-167907170:+	1.33333	0	2.50083	0	1	NA
201563	AFDN	ENSG00000130396.20	clean	chr6:167907289-167911100:+	1.13333	0	2.32106	0	1	NA
201564	AFDN	ENSG00000130396.20	clean	chr6:167911162-167911283:+	0.8	0	2.8561	0	1	NA
201565	AFDN	ENSG00000130396.20	clean	chr6:167911489-167914167:+	1.3	0	2.32431	0	1	NA
201566	AFDN	ENSG00000130396.20	clean	chr6:167913423-167914167:+	1.26667	0	2.36673	0	1	NA
201567	AFDN	ENSG00000130396.20	clean	chr6:167914313-167914643:+	0.966667	0	2.68025	0	1	NA
201568	AFDN	ENSG00000130396.20	clean	chr6:167914738-167915167:+	1.26667	-1.44722	2.7091	-0.534205	0.5932	NA
201569	AFDN	ENSG00000130396.20	clean	chr6:167915433-167917088:+	1.03333	0	2.79047	0	1	NA
201570	AFDN	ENSG00000130396.20	clean	chr6:167917232-167918734:+	0.8	0	4.06999	0	1	NA
201571	AFDN	ENSG00000130396.20	clean	chr6:167918933-167922855:+	0.866667	0	3.00459	0	1	NA
201572	AFDN	ENSG00000130396.20	clean	chr6:167922959-167925004:+	0.9	0	2.82137	0	1	NA
201573	AFDN	ENSG00000130396.20	clean	chr6:167925091-167943128:+	0.633333	0	3.37823	0	1	NA
201574	AFDN	ENSG00000130396.20	clean	chr6:167932760-167943128:+	0.633333	0	3.37823	0	1	NA
201575	AFDN	ENSG00000130396.20	clean	chr6:167943191-167943401:+	0.433333	0	5.27648	0	1	NA
201576	AFDN	ENSG00000130396.20	clean	chr6:167943475-167943940:+	0.7	0	4.0973	0	1	NA
201577	AFDN	ENSG00000130396.20	clean	chr6:167944059-167946706:+	0.633333	0	4.61795	0	1	NA
201578	AFDN	ENSG00000130396.20	clean	chr6:167946901-167947852:+	0.366667	0	5.88157	0	1	NA
201579	AFDN	ENSG00000130396.20	clean	chr6:167947944-167948292:+	0.866667	0	2.49668	0	1	NA
201580	AFDN	ENSG00000130396.20	clean	chr6:167948478-167951185:+	1.1	0	2.72973	0	1	NA
201581	AFDN	ENSG00000130396.20	clean	chr6:167952187-167954457:+	1	0	2.729	0	1	NA
201582	AFDN	ENSG00000130396.20	clean	chr6:167952187-167962432:+	1	0	2.729	0	1	NA
201583	AFDN	ENSG00000130396.20	clean	chr6:167954493-167962432:+	0.733333	0	3.40409	0	1	NA
201584	AFDN	ENSG00000130396.20	clean	chr6:167965853-167969113:+	0.233333	0	8.92839	0	1	NA
201585	AFDN	ENSG00000130396.20	clean	chr6:167969018-167969113:+	0.4	0.519077	4.3381	0.119655	0.904756	NA
201586	AFDN	ENSG00000130396.20	clean	chr6:167969198-167969781:+	0.566667	0	4.38148	0	1	NA
201587	KIF25	ENSG00000125337.19	clean	chr6:167996343-167996539:+	0	NA	NA	NA	NA	NA
201588	KIF25	ENSG00000125337.19	clean	chr6:167998870-167999091:+	0	NA	NA	NA	NA	NA
201589	KIF25	ENSG00000125337.19	clean	chr6:167999320-168017972:+	0	NA	NA	NA	NA	NA
201590	KIF25	ENSG00000125337.19	known-exon	chr6:168002659-168003613:+	0	NA	NA	NA	NA	NA
201591	KIF25	ENSG00000125337.19	clean	chr6:168003703-168017972:+	0	NA	NA	NA	NA	NA
201592	KIF25	ENSG00000125337.19	clean	chr6:168018040-168029491:+	0	NA	NA	NA	NA	NA
201593	KIF25	ENSG00000125337.19	clean	chr6:168029677-168030772:+	0	NA	NA	NA	NA	NA
201594	KIF25	ENSG00000125337.19	clean	chr6:168030847-168033881:+	0	NA	NA	NA	NA	NA
201595	KIF25	ENSG00000125337.19	clean	chr6:168034031-168035741:+	0	NA	NA	NA	NA	NA
201596	KIF25	ENSG00000125337.19	clean	chr6:168034031-168038552:+	0	NA	NA	NA	NA	NA
201597	KIF25	ENSG00000125337.19	clean	chr6:168038729-168040064:+	0	NA	NA	NA	NA	NA
201598	KIF25	ENSG00000125337.19	clean	chr6:168040216-168041968:+	0	NA	NA	NA	NA	NA
201599	KIF25	ENSG00000125337.19	clean	chr6:168042151-168042560:+	0	NA	NA	NA	NA	NA
201600	KIF25	ENSG00000125337.19	clean	chr6:168042151-168044826:+	0	NA	NA	NA	NA	NA
201601	KIF25	ENSG00000125337.19	clean	chr6:168042716-168044826:+	0	NA	NA	NA	NA	NA
201602	FRMD1	ENSG00000153303.17	clean	chr6:168057339-168059123:-	0	NA	NA	NA	NA	NA
201603	FRMD1	ENSG00000153303.17	clean	chr6:168059188-168060760:-	0	NA	NA	NA	NA	NA
201604	FRMD1	ENSG00000153303.17	clean	chr6:168061057-168061806:-	0	NA	NA	NA	NA	NA
201605	FRMD1	ENSG00000153303.17	clean	chr6:168061981-168062670:-	0	NA	NA	NA	NA	NA
201606	FRMD1	ENSG00000153303.17	clean	chr6:168061981-168062893:-	0	NA	NA	NA	NA	NA
201607	FRMD1	ENSG00000153303.17	clean	chr6:168062739-168062893:-	0	NA	NA	NA	NA	NA
201608	FRMD1	ENSG00000153303.17	clean	chr6:168062959-168063600:-	0	NA	NA	NA	NA	NA
201609	FRMD1	ENSG00000153303.17	clean	chr6:168063756-168064870:-	0	NA	NA	NA	NA	NA
201610	FRMD1	ENSG00000153303.17	clean	chr6:168065057-168065898:-	0	NA	NA	NA	NA	NA
201611	FRMD1	ENSG00000153303.17	clean	chr6:168065057-168066754:-	0	NA	NA	NA	NA	NA
201612	FRMD1	ENSG00000153303.17	clean	chr6:168067446-168075244:-	0	NA	NA	NA	NA	NA
201613	FRMD1	ENSG00000153303.17	clean	chr6:168075335-168075738:-	0	NA	NA	NA	NA	NA
201614	FRMD1	ENSG00000153303.17	clean	chr6:168075335-168078881:-	0	NA	NA	NA	NA	NA
201615	FRMD1	ENSG00000153303.17	clean	chr6:168079024-168081342:-	0	NA	NA	NA	NA	NA
201616	FRMD1	ENSG00000153303.17	clean	chr6:168079024-168101424:-	0	NA	NA	NA	NA	NA
201617	FRMD1	ENSG00000153303.17	clean	chr6:168081862-168092970:-	0	NA	NA	NA	NA	NA
201618	DACT2	ENSG00000164488.12	clean	chr6:168293941-168294132:-	0	NA	NA	NA	NA	NA
201619	DACT2	ENSG00000164488.12	clean	chr6:168294197-168294632:-	0	NA	NA	NA	NA	NA
201620	DACT2	ENSG00000164488.12	clean	chr6:168309098-168310167:-	0	NA	NA	NA	NA	NA
201621	DACT2	ENSG00000164488.12	clean	chr6:168308703-168319571:-	0	NA	NA	NA	NA	NA
201622	DACT2	ENSG00000164488.12	clean	chr6:168310446-168311151:-	0	NA	NA	NA	NA	NA
201623	DACT2	ENSG00000164488.12	clean	chr6:168310322-168319653:-	0	NA	NA	NA	NA	NA
201624	DACT2	ENSG00000164488.12	clean	chr6:168311284-168319387:-	0	NA	NA	NA	NA	NA
201625	SMOC2	ENSG00000112562.18	clean	chr6:168441454-168509914:+	0	NA	NA	NA	NA	NA
201626	SMOC2	ENSG00000112562.18	clean	chr6:168510086-168526345:+	0	NA	NA	NA	NA	NA
201627	SMOC2	ENSG00000112562.18	clean	chr6:168526452-168527627:+	0	NA	NA	NA	NA	NA
201628	SMOC2	ENSG00000112562.18	clean	chr6:168527727-168543624:+	0	NA	NA	NA	NA	NA
201629	SMOC2	ENSG00000112562.18	clean	chr6:168543672-168547085:+	0	NA	NA	NA	NA	NA
201630	SMOC2	ENSG00000112562.18	clean	chr6:168547169-168549128:+	0	NA	NA	NA	NA	NA
201631	SMOC2	ENSG00000112562.18	clean	chr6:168549203-168598817:+	0	NA	NA	NA	NA	NA
201632	SMOC2	ENSG00000112562.18	clean	chr6:168599004-168608156:+	0	NA	NA	NA	NA	NA
201633	SMOC2	ENSG00000112562.18	clean	chr6:168608239-168650680:+	0	NA	NA	NA	NA	NA
201634	SMOC2	ENSG00000112562.18	clean	chr6:168650783-168652953:+	0	NA	NA	NA	NA	NA
201635	SMOC2	ENSG00000112562.18	clean	chr6:168653228-168664073:+	0	NA	NA	NA	NA	NA
201636	SMOC2	ENSG00000112562.18	clean	chr6:168664111-168664735:+	0	NA	NA	NA	NA	NA
201637	SMOC2	ENSG00000112562.18	clean	chr6:168664111-168666420:+	0	NA	NA	NA	NA	NA
201638	SMOC2	ENSG00000112562.18	clean	chr6:168664111-168672382:+	0	NA	NA	NA	NA	NA
201639	SMOC2	ENSG00000112562.18	clean	chr6:168672447-168673212:+	0	NA	NA	NA	NA	NA
201640	THBS2	ENSG00000186340.15	clean	chr6:169217625-169220197:-	0.6	0	3.6758	0	1	NA
201641	THBS2	ENSG00000186340.15	clean	chr6:169220337-169221429:-	0.866667	0	3.94806	0	1	NA
201642	THBS2	ENSG00000186340.15	clean	chr6:169221527-169222196:-	0.9	0	3.53162	0	1	NA
201643	THBS2	ENSG00000186340.15	clean	chr6:169222468-169223247:-	0.7	0	3.40861	0	1	NA
201644	THBS2	ENSG00000186340.15	clean	chr6:169223475-169225144:-	0.866667	0	3.18777	0	1	NA
201645	THBS2	ENSG00000186340.15	clean	chr6:169225379-169226179:-	1.06667	0	3.0134	0	1	NA
201646	THBS2	ENSG00000186340.15	clean	chr6:169226298-169228121:-	0.833333	0	3.65961	0	1	NA
201647	THBS2	ENSG00000186340.15	clean	chr6:169228281-169229571:-	1.13333	0	2.87182	0	1	NA
201648	THBS2	ENSG00000186340.15	clean	chr6:169229679-169231979:-	1.06667	0	5.16701	0	1	NA
201649	THBS2	ENSG00000186340.15	clean	chr6:169232198-169232663:-	0.766667	0	4.28508	0	1	NA
201650	THBS2	ENSG00000186340.15	clean	chr6:169232816-169232889:-	0.633333	0	4.25128	0	1	NA
201651	THBS2	ENSG00000186340.15	clean	chr6:169233017-169234733:-	0.8	0	3.85331	0	1	NA
201652	THBS2	ENSG00000186340.15	clean	chr6:169234907-169237169:-	0.3	0	9.33037	0	1	NA
201653	THBS2	ENSG00000186340.15	clean	chr6:169237346-169237609:-	0.666667	1.22484	3.84696	0.318391	0.750188	NA
201654	THBS2	ENSG00000186340.15	clean	chr6:169237795-169239598:-	0.6	0	4.59768	0	1	NA
201655	THBS2	ENSG00000186340.15	clean	chr6:169239695-169240451:-	0.633333	0	3.815	0	1	NA
201656	THBS2	ENSG00000186340.15	clean	chr6:169240592-169241761:-	0.633333	0	4.36527	0	1	NA
201657	THBS2	ENSG00000186340.15	clean	chr6:169241958-169246196:-	0.666667	0	3.51085	0	1	NA
201658	THBS2	ENSG00000186340.15	clean	chr6:169246281-169248416:-	0.833333	0	3.22473	0	1	NA
201659	THBS2	ENSG00000186340.15	clean	chr6:169248973-169250732:-	0.966667	0	2.66188	0	1	NA
201660	THBS2	ENSG00000186340.15	clean	chr6:169250806-169251987:-	1.13333	0	2.40849	0	1	NA
201661	THBS2	ENSG00000186340.15	clean	chr6:169250806-169253723:-	1.13333	0	2.40849	0	1	NA
201662	THBS2	ENSG00000186340.15	clean	chr6:169253896-169253989:-	0.333333	0	6.82216	0	1	NA
201663	AL031315.1	ENSG00000285733.1	clean	chr6:169430712-169433322:-	0.433333	0	4.25763	0	1	NA
201664	AL031315.1	ENSG00000285733.1	clean	chr6:169433402-169457533:-	0.4	0	4.22353	0	1	NA
201665	AL031315.1	ENSG00000285733.1	clean	chr6:169433402-169582835:-	8.63333	0	1.73978	0	1	NA
201666	AL031315.1	ENSG00000285733.1	clean	chr6:169457634-169458220:-	4.4	0.0590953	1.86217	0.0317346	0.974684	NA
201667	WDR27	ENSG00000184465.16	clean	chr6:169457634-169572418:-	4.36667	0	1.868	0	1	NA
201668	WDR27	ENSG00000184465.16	clean	chr6:169457634-169582835:-	8.7	0	1.73821	0	1	NA
201669	AL031315.1	ENSG00000285733.1	clean	chr6:169458464-169582835:-	8.7	0	1.73821	0	1	NA
201670	WDR27	ENSG00000184465.16	clean	chr6:169559927-169582835:-	8.86667	0	1.73436	0	1	NA
201671	WDR27	ENSG00000184465.16	clean	chr6:169572540-169582835:-	8.8	0	1.73584	0	1	NA
201672	AL031315.1	ENSG00000285733.1	clean	chr6:169582934-169602218:-	12.9	0	1.72508	0	1	NA
201673	AL031315.1	ENSG00000285733.1	clean	chr6:169602321-169613558:-	11.1	0	1.76176	0	1	NA
201674	AL031315.1	ENSG00000285733.1	clean	chr6:169602321-169672254:-	20.4333	-0.965781	1.36838	-0.705785	0.480322	NA
201675	AL031315.1	ENSG00000285733.1	clean	chr6:169613656-169632946:-	11.2333	0.123383	1.3198	0.0934859	0.925518	NA
201676	AL031315.1	ENSG00000285733.1	clean	chr6:169633068-169634427:-	13.7333	0.239466	0.77907	0.307374	0.758559	NA
201677	WDR27	ENSG00000184465.16	clean	chr6:169634525-169636370:-	12.5333	-0.389946	1.73064	-0.225318	0.821732	NA
201678	WDR27	ENSG00000184465.16	clean	chr6:169634525-169638538:-	12.6667	0	1.72884	0	1	NA
201679	AL031315.1	ENSG00000285733.1	clean	chr6:169634525-169701550:-	19.9333	0.0995359	1.24591	0.0798899	0.936325	NA
201680	WDR27	ENSG00000184465.16	clean	chr6:169636504-169638538:-	10.9667	0.648006	1.62942	0.397691	0.690858	NA
201681	WDR27	ENSG00000184465.16	clean	chr6:169638660-169643696:-	11.9333	0	1.72363	0	1	NA
201682	WDR27	ENSG00000184465.16	clean	chr6:169643786-169647772:-	8.4	-0.749455	1.21029	-0.619238	0.535759	NA
201683	WDR27	ENSG00000184465.16	clean	chr6:169647870-169649197:-	10.3667	-1.99151	1.40347	-1.41899	0.155902	NA
201684	WDR27	ENSG00000184465.16	clean	chr6:169649275-169651929:-	10.9667	0	1.73732	0	1	NA
201685	WDR27	ENSG00000184465.16	clean	chr6:169652008-169658275:-	16.3667	-0.984055	1.33964	-0.734567	0.462603	NA
201686	WDR27	ENSG00000184465.16	clean	chr6:169658046-169658275:-	18.1	-0.647023	0.705376	-0.917273	0.358999	NA
201687	WDR27	ENSG00000184465.16	clean	chr6:169658358-169659085:-	23.0333	-0.983654	1.73739	-0.566168	0.571279	NA
201688	WDR27	ENSG00000184465.16	clean	chr6:169659207-169659450:-	11.1667	-0.611433	1.1494	-0.531956	0.594756	NA
201689	WDR27	ENSG00000184465.16	clean	chr6:169659518-169660662:-	16.3333	0.153623	1.51436	0.101444	0.919198	NA
201690	WDR27	ENSG00000184465.16	clean	chr6:169660766-169662303:-	17.8	0.281355	0.708931	0.396873	0.691461	NA
201691	WDR27	ENSG00000184465.16	clean	chr6:169662424-169663562:-	14.6667	-0.627581	0.783158	-0.801347	0.422931	NA
201692	WDR27	ENSG00000184465.16	clean	chr6:169665556-169666416:-	14.5333	0.947183	0.628046	1.50814	0.131518	NA
201693	WDR27	ENSG00000184465.16	known-exon	chr6:169667187-169667981:-	17.7	-0.188073	0.656632	-0.28642	0.774556	NA
201694	WDR27	ENSG00000184465.16	clean	chr6:169668185-169670568:-	20.5667	0.530094	0.469863	1.12819	0.25924	NA
201695	WDR27	ENSG00000184465.16	clean	chr6:169670693-169672254:-	22.5333	-0.302819	0.587216	-0.515686	0.606074	NA
201696	AL031315.1	ENSG00000285733.1	clean	chr6:169672396-169688816:-	21.2	0	1.70593	0	1	NA
201697	WDR27	ENSG00000184465.16	clean	chr6:169689012-169689126:-	21.5	0.769556	1.60461	0.47959	0.631519	NA
201698	AL031315.1	ENSG00000285733.1	clean	chr6:169689012-169701550:-	24.0333	-0.823264	0.824902	-0.998015	0.318272	NA
201699	WDR27	ENSG00000184465.16	clean	chr6:169689308-169701550:-	20.7667	-0.675564	0.856178	-0.789046	0.430085	NA
201700	PHF10	ENSG00000130024.15	clean	chr6:169704088-169705132:-	56.8	-1.61697	0.476084	-3.3964	0.000682778	NA
201701	PHF10	ENSG00000130024.15	clean	chr6:169705321-169705615:-	57.1333	-1.56602	0.421888	-3.71194	0.00020568	NA
201702	PHF10	ENSG00000130024.15	clean	chr6:169710391-169712385:-	86.7333	-0.975282	0.420731	-2.31807	0.0204456	NA
201703	PHF10	ENSG00000130024.15	clean	chr6:169712539-169714732:-	82.1667	-0.689852	0.520503	-1.32536	0.185052	NA
201704	PHF10	ENSG00000130024.15	clean	chr6:169714842-169715707:-	90.4	-1.10753	0.362737	-3.05326	0.00226372	NA
201705	PHF10	ENSG00000130024.15	clean	chr6:169715857-169715954:-	91.7	-1.03413	0.735963	-1.40513	0.159982	NA
201706	PHF10	ENSG00000130024.15	clean	chr6:169716088-169717822:-	71.0667	-0.684934	0.50077	-1.36776	0.171387	NA
201707	PHF10	ENSG00000130024.15	clean	chr6:169717900-169718787:-	81.1667	-0.832259	0.565414	-1.47195	0.141035	NA
201708	PHF10	ENSG00000130024.15	clean	chr6:169718918-169721004:-	79.1333	-0.909739	0.462522	-1.96691	0.0491935	NA
201709	PHF10	ENSG00000130024.15	clean	chr6:169721111-169723844:-	28.3667	-0.512803	0.544429	-0.94191	0.346239	NA
201710	PHF10	ENSG00000130024.15	clean	chr6:169721111-169725420:-	27.1	-0.45577	0.568658	-0.801484	0.422851	NA
201711	TCTE3	ENSG00000184786.6	clean	chr6:169740295-169743079:-	0.0333333	0	9.42281	0	1	NA
201712	TCTE3	ENSG00000184786.6	clean	chr6:169743238-169744067:-	0	NA	NA	NA	NA	NA
201713	TCTE3	ENSG00000184786.6	clean	chr6:169744274-169751338:-	0.1	0	9.42281	0	1	NA
201714	ERMARD	ENSG00000130023.16	clean	chr6:169751663-169753037:+	15.2667	-0.748938	0.590373	-1.26858	0.204589	NA
201715	ERMARD	ENSG00000130023.16	clean	chr6:169751663-169753286:+	14.9	-0.722465	0.5975	-1.20915	0.226606	NA
201716	ERMARD	ENSG00000130023.16	clean	chr6:169751663-169753863:+	14.8667	-0.501973	0.552014	-0.909348	0.363167	NA
201717	ERMARD	ENSG00000130023.16	clean	chr6:169751663-169755282:+	25.7667	-0.661952	0.626512	-1.05657	0.29071	NA
201718	ERMARD	ENSG00000130023.16	clean	chr6:169751937-169753863:+	15.3	-0.53172	0.539142	-0.986235	0.324018	NA
201719	ERMARD	ENSG00000130023.16	clean	chr6:169753181-169753863:+	11.4	-0.0292198	0.696029	-0.0419807	0.966514	NA
201720	ERMARD	ENSG00000130023.16	clean	chr6:169753372-169753863:+	11.2667	-0.0292198	0.694056	-0.0421	0.966419	NA
201721	ERMARD	ENSG00000130023.16	clean	chr6:169754032-169755282:+	25.1667	-0.393764	0.88868	-0.443089	0.657701	NA
201722	ERMARD	ENSG00000130023.16	clean	chr6:169755422-169756337:+	24.9667	-0.664797	0.722415	-0.920243	0.357446	NA
201723	ERMARD	ENSG00000130023.16	clean	chr6:169755422-169756718:+	24.6333	-0.910925	0.775561	-1.17454	0.24018	NA
201724	ERMARD	ENSG00000130023.16	clean	chr6:169756439-169756718:+	17.8667	-0.417039	0.958096	-0.435279	0.66336	NA
201725	ERMARD	ENSG00000130023.16	clean	chr6:169756808-169758967:+	28.6333	-0.873587	0.987708	-0.884459	0.376448	NA
201726	ERMARD	ENSG00000130023.16	clean	chr6:169759065-169759837:+	29.3333	-0.352788	1.47724	-0.238815	0.811249	NA
201727	ERMARD	ENSG00000130023.16	clean	chr6:169759974-169760641:+	26.2333	-0.476813	1.08021	-0.441406	0.658919	NA
201728	ERMARD	ENSG00000130023.16	clean	chr6:169760756-169762428:+	30.9333	-1.04793	1.07434	-0.975423	0.329351	NA
201729	ERMARD	ENSG00000130023.16	clean	chr6:169762531-169766637:+	36.5333	-0.338686	0.826154	-0.409955	0.681839	NA
201730	ERMARD	ENSG00000130023.16	clean	chr6:169762531-169768102:+	36.8667	-0.508611	0.807269	-0.630039	0.528669	NA
201731	ERMARD	ENSG00000130023.16	clean	chr6:169766667-169768102:+	34.1667	-0.575633	0.723158	-0.795998	0.426033	NA
201732	ERMARD	ENSG00000130023.16	clean	chr6:169768171-169769539:+	24.4667	-1.05571	1.33726	-0.789455	0.429846	NA
201733	ERMARD	ENSG00000130023.16	clean	chr6:169773402-169775269:+	19.0333	-0.926629	1.59515	-0.580903	0.561306	NA
201734	ERMARD	ENSG00000130023.16	clean	chr6:169775346-169775939:+	27.9333	0.676844	0.820371	0.825046	0.409346	NA
201735	ERMARD	ENSG00000130023.16	clean	chr6:169776065-169776333:+	23.8333	-0.5631	1.37754	-0.408771	0.682708	NA
201736	ERMARD	ENSG00000130023.16	clean	chr6:169776065-169776454:+	23.9	-0.5631	1.37768	-0.408731	0.682737	NA
201737	ERMARD	ENSG00000130023.16	clean	chr6:169776065-169779181:+	25.6667	-0.64862	0.844326	-0.768211	0.442362	NA
201738	ERMARD	ENSG00000130023.16	clean	chr6:169776411-169779181:+	20.0667	-0.733825	0.835292	-0.878525	0.379659	NA
201739	ERMARD	ENSG00000130023.16	clean	chr6:169776673-169779181:+	20.0667	-0.733825	0.835292	-0.878525	0.379659	NA
201740	ERMARD	ENSG00000130023.16	clean	chr6:169779295-169781329:+	25.1333	-0.315501	1.14855	-0.274695	0.78355	NA
201741	DLL1	ENSG00000198719.9	clean	chr6:170282879-170282987:-	0	NA	NA	NA	NA	NA
201742	DLL1	ENSG00000198719.9	clean	chr6:170283105-170283230:-	0	NA	NA	NA	NA	NA
201743	DLL1	ENSG00000198719.9	clean	chr6:170284029-170284918:-	0.0333333	0	9.42281	0	1	NA
201744	DLL1	ENSG00000198719.9	clean	chr6:170285135-170285253:-	0.0333333	0	9.42281	0	1	NA
201745	DLL1	ENSG00000198719.9	clean	chr6:170285423-170285568:-	0.0333333	0	9.42281	0	1	NA
201746	DLL1	ENSG00000198719.9	clean	chr6:170285699-170286237:-	0.0333333	0	9.42281	0	1	NA
201747	DLL1	ENSG00000198719.9	clean	chr6:170286298-170288238:-	0	NA	NA	NA	NA	NA
201748	DLL1	ENSG00000198719.9	clean	chr6:170288496-170288728:-	0.0666667	0	9.42281	0	1	NA
201749	DLL1	ENSG00000198719.9	clean	chr6:170288789-170289511:-	0	NA	NA	NA	NA	NA
201750	DLL1	ENSG00000198719.9	clean	chr6:170289808-170290085:-	0	NA	NA	NA	NA	NA
201751	FAM120B	ENSG00000112584.13	clean	chr6:170291072-170317369:+	13.3	0	1.74872	0	1	NA
201752	DLL1	ENSG00000198719.9	clean	chr6:170290485-170306525:-	0	NA	NA	NA	NA	NA
201753	FAM120B	ENSG00000112584.13	clean	chr6:170295453-170317369:+	13.5667	-2.01599	1.63953	-1.22961	0.218843	NA
201754	FAM120B	ENSG00000112584.13	clean	chr6:170306842-170317369:+	15.6667	-0.304006	0.80467	-0.377802	0.705578	NA
201755	FAM120B	ENSG00000112584.13	clean	chr6:170306842-170330448:+	29.1333	-0.742201	0.926809	-0.800814	0.42324	NA
201756	FAM120B	ENSG00000112584.13	clean	chr6:170319124-170323078:+	43.7667	-1.4344	1.23431	-1.16211	0.245192	NA
201757	FAM120B	ENSG00000112584.13	clean	chr6:170323259-170330448:+	30.4667	-0.488389	1.21334	-0.402515	0.687305	NA
201758	FAM120B	ENSG00000112584.13	clean	chr6:170330550-170348150:+	19.3	0	1.7052	0	1	NA
201759	FAM120B	ENSG00000112584.13	clean	chr6:170348323-170358225:+	14.1333	-0.0907651	1.25491	-0.072328	0.942341	NA
201760	FAM120B	ENSG00000112584.13	clean	chr6:170358318-170388286:+	23.3	-0.23502	0.899716	-0.261215	0.793926	NA
201761	FAM120B	ENSG00000112584.13	clean	chr6:170388493-170391012:+	26.1	0.135832	0.840064	0.161692	0.871549	NA
201762	FAM120B	ENSG00000112584.13	clean	chr6:170391121-170395486:+	34.2667	-0.370183	0.66868	-0.553602	0.579851	NA
201763	FAM120B	ENSG00000112584.13	clean	chr6:170395579-170404549:+	30.7667	-0.284143	1.24249	-0.228688	0.819111	NA
201764	FAM120B	ENSG00000112584.13	clean	chr6:170404601-170404762:+	21.5333	-0.780882	0.961796	-0.8119	0.416849	NA
201765	PSMB1	ENSG00000008018.9	clean	chr6:170535405-170537233:-	689.133	-0.0981469	0.520341	-0.18862	0.85039	1
201766	PSMB1	ENSG00000008018.9	clean	chr6:170537340-170543600:-	805.8	-0.111512	0.80986	-0.137693	0.890483	1
201767	PSMB1	ENSG00000008018.9	clean	chr6:170543730-170546102:-	1001.53	0.0331575	0.438896	0.0755476	0.939779	1
201768	PSMB1	ENSG00000008018.9	clean	chr6:170546184-170549005:-	1076.07	-0.451035	0.573447	-0.786533	0.431555	1
201769	TBP	ENSG00000112592.14	clean	chr6:170554463-170556878:+	36.3	-0.266514	0.710602	-0.375054	0.70762	NA
201770	TBP	ENSG00000112592.14	clean	chr6:170554463-170561790:+	58.8667	-0.260235	0.820244	-0.317266	0.751042	NA
201771	TBP	ENSG00000112592.14	clean	chr6:170554704-170556878:+	15.1	-0.0955773	0.796832	-0.119947	0.904525	NA
201772	TBP	ENSG00000112592.14	clean	chr6:170557083-170561790:+	58.5333	-0.845196	1.05241	-0.803102	0.421916	NA
201773	TBP	ENSG00000112592.14	known-exon	chr6:170561910-170562063:+	20.7333	-0.258921	1.6955	-0.152711	0.878626	NA
201774	TBP	ENSG00000112592.14	clean	chr6:170562233-170564544:+	50.1667	-0.270314	0.732084	-0.369238	0.71195	NA
201775	TBP	ENSG00000112592.14	clean	chr6:170564632-170566917:+	44.6	-0.993484	1.04706	-0.948834	0.342705	NA
201776	TBP	ENSG00000112592.14	clean	chr6:170567009-170569611:+	31.4	0.00110613	0.600478	0.00184208	0.99853	NA
201777	TBP	ENSG00000112592.14	clean	chr6:170569740-170571409:+	28.7333	-0.457904	0.547861	-0.835803	0.403266	NA
201778	TBP	ENSG00000112592.14	clean	chr6:170571504-170572185:+	34.4333	-0.150242	0.559642	-0.268462	0.788344	NA
201779	PDCD2	ENSG00000071994.11	clean	chr6:170577717-170578856:-	242.867	-0.0665424	0.47745	-0.13937	0.889158	1
201780	PDCD2	ENSG00000071994.11	clean	chr6:170578656-170578856:-	249.8	-0.268176	0.316885	-0.846289	0.397392	1
201781	PDCD2	ENSG00000071994.11	clean	chr6:170578970-170580001:-	200.367	0.122407	0.382024	0.320417	0.748652	1
201782	PDCD2	ENSG00000071994.11	known-exon	chr6:170582265-170583056:-	266.933	0.103906	0.184677	0.562639	0.573681	1
201783	PDCD2	ENSG00000071994.11	clean	chr6:170583188-170583504:-	267.367	-0.0208591	0.325255	-0.0641315	0.948866	1
201784	PDCD2	ENSG00000071994.11	clean	chr6:170583747-170584054:-	178.167	0.31837	0.347726	0.915578	0.359888	1
201785	FAM20C	ENSG00000177706.9	clean	chr7:193804-195553:+	4	-0.932883	1.52255	-0.612712	0.540067	NA
201786	FAM20C	ENSG00000177706.9	clean	chr7:195327-195553:+	3.76667	-1.82882	1.65747	-1.10337	0.269864	NA
201787	FAM20C	ENSG00000177706.9	clean	chr7:195732-197129:+	3.26667	-1.074	1.47813	-0.726593	0.467475	NA
201788	FAM20C	ENSG00000177706.9	clean	chr7:195732-208897:+	3	0	1.89219	0	1	NA
201789	FAM20C	ENSG00000177706.9	clean	chr7:208976-246414:+	2.76667	0	1.87406	0	1	NA
201790	FAM20C	ENSG00000177706.9	clean	chr7:246507-248314:+	2	0	1.97784	0	1	NA
201791	FAM20C	ENSG00000177706.9	clean	chr7:248430-255848:+	2.73333	0	1.96875	0	1	NA
201792	FAM20C	ENSG00000177706.9	clean	chr7:256029-256653:+	3.66667	0	1.87922	0	1	NA
201793	FAM20C	ENSG00000177706.9	clean	chr7:256763-257004:+	2.93333	-1.04926	1.94648	-0.539054	0.58985	NA
201794	FAM20C	ENSG00000177706.9	clean	chr7:257086-258645:+	2.03333	0	2.0468	0	1	NA
201795	FAM20C	ENSG00000177706.9	clean	chr7:258705-259730:+	2	0	2.06337	0	1	NA
201796	AC187653.1	ENSG00000248767.2	clean	chr7:290276-290652:+	0	NA	NA	NA	NA	NA
201797	AC187653.1	ENSG00000248767.2	clean	chr7:290821-291062:+	0	NA	NA	NA	NA	NA
201798	PDGFA	ENSG00000197461.13	clean	chr7:498574-500430:-	3.8	0	2.0096	0	1	NA
201799	PDGFA	ENSG00000197461.13	clean	chr7:498574-501115:-	3.93333	0	1.97679	0	1	NA
201800	PDGFA	ENSG00000197461.13	clean	chr7:500499-501115:-	3.8	-0.822471	1.98273	-0.414817	0.678276	NA
201801	PDGFA	ENSG00000197461.13	clean	chr7:501242-510808:-	3.33333	0	1.9567	0	1	NA
201802	PDGFA	ENSG00000197461.13	clean	chr7:510996-512350:-	2.83333	0	1.99819	0	1	NA
201803	PDGFA	ENSG00000197461.13	clean	chr7:512455-517393:-	2.33333	0	2.05189	0	1	NA
201804	PDGFA	ENSG00000197461.13	clean	chr7:517490-518418:-	1.46667	0	2.35364	0	1	NA
201805	PDGFA	ENSG00000197461.13	clean	chr7:517490-518938:-	1.8	0	2.23602	0	1	NA
201806	PDGFA	ENSG00000197461.13	clean	chr7:517490-519959:-	1.46667	0	2.35364	0	1	NA
201807	PRKAR1B	ENSG00000188191.15	clean	chr7:550602-551388:-	25.5333	1.39959	1.49411	0.936743	0.348891	NA
201808	PRKAR1B	ENSG00000188191.15	clean	chr7:551470-579255:-	29.8667	0	1.6931	0	1	NA
201809	PRKAR1B	ENSG00000188191.15	clean	chr7:579377-584507:-	37.4333	-1.05988	1.68334	-0.629628	0.528938	NA
201810	PRKAR1B	ENSG00000188191.15	clean	chr7:584568-596145:-	51.7333	0	1.68353	0	1	NA
201811	PRKAR1B	ENSG00000188191.15	clean	chr7:596304-602552:-	52.6	0	1.69113	0	1	NA
201812	PRKAR1B	ENSG00000188191.15	clean	chr7:596304-606192:-	52.7667	0	1.69098	0	1	NA
201813	PRKAR1B	ENSG00000188191.15	clean	chr7:606239-607390:-	57.0333	-1.0234	1.68896	-0.605935	0.544558	NA
201814	PRKAR1B	ENSG00000188191.15	clean	chr7:607452-677228:-	56.5	0	1.68835	0	1	NA
201815	PRKAR1B	ENSG00000188191.15	clean	chr7:677320-680555:-	57.4667	-1.67608	1.46962	-1.14049	0.254082	NA
201816	PRKAR1B	ENSG00000188191.15	clean	chr7:680726-691539:-	46.8333	0	1.68434	0	1	NA
201817	PRKAR1B	ENSG00000188191.15	clean	chr7:680726-711328:-	48.1333	0	1.68526	0	1	NA
201818	PRKAR1B	ENSG00000188191.15	clean	chr7:697102-711328:-	48.1	0	1.68531	0	1	NA
201819	PRKAR1B	ENSG00000188191.15	clean	chr7:711527-712413:-	27.1	-1.11852	1.71048	-0.653921	0.513163	NA
201820	PRKAR1B	ENSG00000188191.15	clean	chr7:711527-712847:-	27.0667	0	1.71074	0	1	NA
201821	PRKAR1B	ENSG00000188191.15	clean	chr7:711527-727209:-	28.0667	-0.156725	0.98333	-0.159382	0.873368	NA
201822	PRKAR1B	ENSG00000188191.15	clean	chr7:711527-727589:-	28.0333	0.165202	1.03508	0.159604	0.873193	NA
201823	PRKAR1B	ENSG00000188191.15	clean	chr7:716846-726603:-	4.03333	0.722464	1.10702	0.65262	0.514001	NA
201824	DNAAF5	ENSG00000164818.16	clean	chr7:727315-729662:+	22.4667	-0.342189	1.59462	-0.21459	0.830087	NA
201825	DNAAF5	ENSG00000164818.16	clean	chr7:727315-740818:+	47.5333	-0.756794	1.08096	-0.700116	0.483855	NA
201826	DNAAF5	ENSG00000164818.16	clean	chr7:729847-740818:+	49.7667	-0.712958	1.08481	-0.657219	0.51104	NA
201827	DNAAF5	ENSG00000164818.16	clean	chr7:740943-741346:+	33.5667	-0.591718	0.984488	-0.601042	0.547812	NA
201828	DNAAF5	ENSG00000164818.16	clean	chr7:741465-750867:+	20.1333	0	1.73284	0	1	NA
201829	DNAAF5	ENSG00000164818.16	clean	chr7:741465-754588:+	23.2333	0	1.72699	0	1	NA
201830	DNAAF5	ENSG00000164818.16	clean	chr7:754821-756781:+	51.3	-0.598608	1.088	-0.550192	0.582188	NA
201831	DNAAF5	ENSG00000164818.16	clean	chr7:756994-761752:+	77.8333	-0.268816	0.992599	-0.27082	0.786529	NA
201832	DNAAF5	ENSG00000164818.16	clean	chr7:761896-763805:+	59.6667	0.190646	1.04493	0.182447	0.855232	NA
201833	DNAAF5	ENSG00000164818.16	clean	chr7:763974-770470:+	74.8333	-0.359226	0.786973	-0.456465	0.648056	NA
201834	DNAAF5	ENSG00000164818.16	clean	chr7:769205-770470:+	74.1	0.223833	0.935911	0.23916	0.810981	NA
201835	DNAAF5	ENSG00000164818.16	clean	chr7:770618-774047:+	67	-0.945162	0.840552	-1.12445	0.26082	NA
201836	DNAAF5	ENSG00000164818.16	clean	chr7:774198-775005:+	76.8667	0.109625	0.934931	0.117254	0.906659	NA
201837	DNAAF5	ENSG00000164818.16	clean	chr7:775162-779952:+	64.9333	-0.757296	1.05505	-0.71778	0.472893	NA
201838	DNAAF5	ENSG00000164818.16	clean	chr7:778685-779952:+	63.1333	-0.097938	1.0072	-0.0972374	0.922538	NA
201839	DNAAF5	ENSG00000164818.16	clean	chr7:780144-785516:+	59.9333	-0.818951	1.28035	-0.639628	0.522415	NA
201840	SUN1	ENSG00000164828.18	clean	chr7:816673-817279:+	21.1667	0	1.69576	0	1	NA
201841	SUN1	ENSG00000164828.18	clean	chr7:816673-832019:+	21.5	-0.417569	1.58839	-0.262889	0.792636	NA
201842	SUN1	ENSG00000164828.18	clean	chr7:816673-832504:+	21.5	-0.417569	1.58839	-0.262889	0.792636	NA
201843	SUN1	ENSG00000164828.18	clean	chr7:816673-838797:+	60.9	-0.0187608	1.46468	-0.0128087	0.98978	NA
201844	SUN1	ENSG00000164828.18	clean	chr7:816910-817279:+	0.133333	0	9.42281	0	1	NA
201845	SUN1	ENSG00000164828.18	clean	chr7:816871-832019:+	0.7	0.0658412	2.69028	0.0244738	0.980475	NA
201846	SUN1	ENSG00000164828.18	clean	chr7:817499-832019:+	0.633333	-1.85773	2.72447	-0.681868	0.495322	NA
201847	SUN1	ENSG00000164828.18	clean	chr7:817499-832504:+	16.4667	-0.538381	1.60445	-0.335555	0.737206	NA
201848	SUN1	ENSG00000164828.18	clean	chr7:831034-832019:+	0.633333	-1.02253e-05	2.82489	-3.61973e-06	0.999997	NA
201849	SUN1	ENSG00000164828.18	clean	chr7:832101-832504:+	16.5	-0.964372	1.26647	-0.761466	0.446379	NA
201850	SUN1	ENSG00000164828.18	clean	chr7:832601-838797:+	60.8333	-0.914693	1.57872	-0.579389	0.562327	NA
201851	SUN1	ENSG00000164828.18	clean	chr7:833229-838797:+	60.8333	-0.914693	1.57872	-0.579389	0.562327	NA
201852	SUN1	ENSG00000164828.18	clean	chr7:838986-841945:+	77.2333	0.00320251	1.19295	0.00268452	0.997858	NA
201853	SUN1	ENSG00000164828.18	clean	chr7:842130-842481:+	62.8333	-0.600354	0.690619	-0.869298	0.384684	NA
201854	SUN1	ENSG00000164828.18	clean	chr7:842130-842966:+	63.7	-0.377962	0.594068	-0.636226	0.524629	NA
201855	SUN1	ENSG00000164828.18	clean	chr7:842130-843205:+	63.6333	-0.208037	0.604853	-0.343946	0.730887	NA
201856	SUN1	ENSG00000164828.18	clean	chr7:842130-851949:+	64.3	-0.334254	0.609128	-0.548743	0.583182	NA
201857	SUN1	ENSG00000164828.18	clean	chr7:843232-843340:+	50.8667	1.06505	0.941863	1.1308	0.258141	NA
201858	SUN1	ENSG00000164828.18	clean	chr7:843520-848417:+	46.4	-0.540746	0.664653	-0.813577	0.415888	NA
201859	SUN1	ENSG00000164828.18	clean	chr7:843520-849519:+	61.8333	-0.519893	0.656916	-0.791415	0.428702	NA
201860	SUN1	ENSG00000164828.18	clean	chr7:843520-849922:+	47.8667	-0.890047	0.617415	-1.44157	0.149423	NA
201861	SUN1	ENSG00000164828.18	clean	chr7:843520-851383:+	47.0333	-0.445843	0.594608	-0.74981	0.453369	NA
201862	SUN1	ENSG00000164828.18	clean	chr7:843520-851949:+	53.8667	-0.528566	0.596902	-0.885516	0.375879	NA
201863	SUN1	ENSG00000164828.18	clean	chr7:848615-849519:+	63	-1.00352	0.573422	-1.75006	0.0801082	NA
201864	SUN1	ENSG00000164828.18	clean	chr7:849603-849922:+	59.3333	-0.820344	0.348186	-2.35605	0.0184704	NA
201865	SUN1	ENSG00000164828.18	clean	chr7:849603-851383:+	54.1333	-0.410798	0.466294	-0.880985	0.378326	NA
201866	SUN1	ENSG00000164828.18	clean	chr7:850033-851383:+	41.6667	-0.412126	0.502939	-0.819434	0.412539	NA
201867	SUN1	ENSG00000164828.18	clean	chr7:851482-851949:+	51.4333	-0.365756	0.846259	-0.432204	0.665593	NA
201868	SUN1	ENSG00000164828.18	clean	chr7:852043-852608:+	50.5333	-1.78574	0.639244	-2.79351	0.00521388	NA
201869	SUN1	ENSG00000164828.18	clean	chr7:852667-852809:+	44.4333	-0.769178	0.429116	-1.79247	0.0730577	NA
201870	SUN1	ENSG00000164828.18	clean	chr7:852952-853408:+	61.4667	-0.461292	0.703658	-0.655564	0.512105	NA
201871	SUN1	ENSG00000164828.18	clean	chr7:853618-854919:+	58.1333	-0.00202739	0.71992	-0.00281613	0.997753	NA
201872	SUN1	ENSG00000164828.18	clean	chr7:855006-856357:+	63.3	-0.824585	0.825914	-0.998392	0.318089	NA
201873	SUN1	ENSG00000164828.18	clean	chr7:856401-857827:+	49.6667	-0.24544	0.651634	-0.376653	0.706431	NA
201874	SUN1	ENSG00000164828.18	clean	chr7:857957-860127:+	60.4	-0.171631	1.12064	-0.153154	0.878277	NA
201875	SUN1	ENSG00000164828.18	clean	chr7:860382-861379:+	48.6667	-0.338906	0.654779	-0.517588	0.604746	NA
201876	SUN1	ENSG00000164828.18	clean	chr7:861464-865951:+	44.2	0.0734979	1.19929	0.0612845	0.951133	NA
201877	SUN1	ENSG00000164828.18	clean	chr7:866067-869348:+	37.7	0.323221	0.947793	0.341025	0.733084	NA
201878	SUN1	ENSG00000164828.18	clean	chr7:869516-872469:+	54.5	-0.473484	1.3538	-0.349744	0.726531	NA
201879	SUN1	ENSG00000164828.18	clean	chr7:872562-873214:+	66.2	-2.47761	1.3309	-1.86161	0.0626587	NA
201880	GET4	ENSG00000239857.7	known-exon	chr7:884394-886055:+	48	-0.881345	1.69088	-0.521235	0.602203	NA
201881	GET4	ENSG00000239857.7	clean	chr7:886134-886568:+	59.6	-0.741276	1.07882	-0.687116	0.49201	NA
201882	GET4	ENSG00000239857.7	clean	chr7:887257-887369:+	53.5333	0.137053	0.796875	0.171988	0.863447	NA
201883	GET4	ENSG00000239857.7	clean	chr7:887519-890927:+	74.1667	0	1.68084	0	1	NA
201884	GET4	ENSG00000239857.7	clean	chr7:891066-892277:+	60.1333	-0.660196	0.351305	-1.87927	0.0602078	NA
201885	GET4	ENSG00000239857.7	clean	chr7:892418-893739:+	63.7	0	1.68079	0	1	NA
201886	GET4	ENSG00000239857.7	clean	chr7:893815-893898:+	87.5	-0.586951	0.515598	-1.13839	0.254958	NA
201887	GET4	ENSG00000239857.7	clean	chr7:893971-895333:+	84.9667	-0.300463	0.998809	-0.300821	0.763551	NA
201888	ADAP1	ENSG00000105963.15	clean	chr7:898949-899032:-	3.06667	0	2.00463	0	1	NA
201889	ADAP1	ENSG00000105963.15	clean	chr7:899261-899418:-	2.86667	0	1.95635	0	1	NA
201890	ADAP1	ENSG00000105963.15	clean	chr7:899490-900101:-	2.06667	-0.116202	2.21335	-0.0525004	0.95813	NA
201891	ADAP1	ENSG00000105963.15	clean	chr7:900164-900532:-	2.8	-1.88041	1.73096	-1.08634	0.277328	NA
201892	ADAP1	ENSG00000105963.15	clean	chr7:900616-900935:-	2.96667	-0.0381982	2.1378	-0.017868	0.985744	NA
201893	ADAP1	ENSG00000105963.15	clean	chr7:900613-904125:-	3.1	0	2.22852	0	1	NA
201894	ADAP1	ENSG00000105963.15	clean	chr7:901031-904125:-	3.1	0	2.22852	0	1	NA
201895	ADAP1	ENSG00000105963.15	clean	chr7:904272-905059:-	2.2	-0.94341	2.10696	-0.447758	0.654328	NA
201896	ADAP1	ENSG00000105963.15	clean	chr7:905172-919967:-	2.8	0	1.87619	0	1	NA
201897	ADAP1	ENSG00000105963.15	clean	chr7:920050-920783:-	2.53333	0	2.01267	0	1	NA
201898	ADAP1	ENSG00000105963.15	clean	chr7:920050-922976:-	2.53333	0	2.01267	0	1	NA
201899	ADAP1	ENSG00000105963.15	clean	chr7:920050-926552:-	2.53333	0	2.01267	0	1	NA
201900	ADAP1	ENSG00000105963.15	clean	chr7:926644-927055:-	2.56667	0	2.05657	0	1	NA
201901	ADAP1	ENSG00000105963.15	clean	chr7:926644-927473:-	2.56667	0	2.05657	0	1	NA
201902	ADAP1	ENSG00000105963.15	clean	chr7:926644-935146:-	2.56667	0	2.05657	0	1	NA
201903	ADAP1	ENSG00000105963.15	clean	chr7:926644-935374:-	2.56667	0	2.05657	0	1	NA
201904	ADAP1	ENSG00000105963.15	clean	chr7:935505-945761:-	0.633333	0	4.42055	0	1	NA
201905	ADAP1	ENSG00000105963.15	clean	chr7:935505-954395:-	0.8	0	3.11246	0	1	NA
201906	ADAP1	ENSG00000105963.15	clean	chr7:935505-955276:-	0.633333	0	4.42055	0	1	NA
201907	COX19	ENSG00000240230.6	clean	chr7:969456-973180:-	63.9667	-0.0995355	0.579232	-0.171841	0.863563	NA
201908	COX19	ENSG00000240230.6	clean	chr7:973292-975427:-	35.1667	-0.802961	1.05565	-0.76063	0.446878	NA
201909	CYP2W1	ENSG00000073067.14	clean	chr7:983385-984411:+	0	NA	NA	NA	NA	NA
201910	CYP2W1	ENSG00000073067.14	clean	chr7:984574-984949:+	0	NA	NA	NA	NA	NA
201911	CYP2W1	ENSG00000073067.14	clean	chr7:985099-985165:+	0.0333333	0	9.42281	0	1	NA
201912	CYP2W1	ENSG00000073067.14	clean	chr7:985323-986623:+	0	NA	NA	NA	NA	NA
201913	CYP2W1	ENSG00000073067.14	clean	chr7:986797-987106:+	0	NA	NA	NA	NA	NA
201914	CYP2W1	ENSG00000073067.14	clean	chr7:987245-987346:+	0.0666667	0	9.42281	0	1	NA
201915	CYP2W1	ENSG00000073067.14	clean	chr7:987531-988276:+	0	NA	NA	NA	NA	NA
201916	CYP2W1	ENSG00000073067.14	known-exon	chr7:988418-988521:+	0	NA	NA	NA	NA	NA
201917	C7orf50	ENSG00000146540.15	clean	chr7:997804-1000469:-	132.3	1.37443	1.68082	0.817713	0.413521	NA
201918	C7orf50	ENSG00000146540.15	clean	chr7:1000551-1009949:-	248.567	0	1.6766	0	1	1
201919	C7orf50	ENSG00000146540.15	clean	chr7:1010143-1028257:-	158.067	-0.261809	1.3369	-0.195833	0.844741	1
201920	C7orf50	ENSG00000146540.15	clean	chr7:1010143-1055273:-	157.633	0	1.68205	0	1	1
201921	C7orf50	ENSG00000146540.15	clean	chr7:1010143-1109327:-	157.6	0	1.68209	0	1	1
201922	C7orf50	ENSG00000146540.15	clean	chr7:1010143-1127256:-	157.6	0	1.68209	0	1	1
201923	GPR146	ENSG00000164849.10	clean	chr7:1044658-1045336:+	0.0333333	0	9.42281	0	1	NA
201924	GPR146	ENSG00000164849.10	clean	chr7:1044658-1057491:+	0.0666667	0	9.4044	0	1	NA
201925	GPR146	ENSG00000164849.10	clean	chr7:1055483-1056103:+	0	NA	NA	NA	NA	NA
201926	GPR146	ENSG00000164849.10	clean	chr7:1056829-1057491:+	0.0666667	0	9.4044	0	1	NA
201927	GPER1	ENSG00000164850.15	clean	chr7:1082274-1091406:+	0.1	0	9.42281	0	1	NA
201928	GPER1	ENSG00000164850.15	clean	chr7:1087244-1088197:+	0.1	0	9.42281	0	1	NA
201929	GPER1	ENSG00000164850.15	clean	chr7:1087244-1091406:+	0.1	0	9.42281	0	1	NA
201930	GPER1	ENSG00000164850.15	clean	chr7:1088321-1091406:+	0.1	0	9.42281	0	1	NA
201931	GPER1	ENSG00000164850.15	known-exon	chr7:1093189-1093422:+	0.233333	-1.48089	7.25964	-0.20399	0.838361	NA
201932	C7orf50	ENSG00000146540.15	clean	chr7:1109461-1127256:-	110.633	-1.61274	1.57256	-1.02555	0.305104	NA
201933	C7orf50	ENSG00000146540.15	clean	chr7:1127386-1137314:-	66.4333	0.54201	1.20602	0.449421	0.653128	NA
201934	ZFAND2A	ENSG00000178381.12	clean	chr7:1152344-1153072:-	5.4	-0.36257	1.62441	-0.223201	0.823379	NA
201935	ZFAND2A	ENSG00000178381.12	clean	chr7:1153131-1155452:-	91.1333	-0.967576	1.02008	-0.948528	0.342861	NA
201936	ZFAND2A	ENSG00000178381.12	clean	chr7:1155584-1157655:-	91.4	-0.461298	0.735435	-0.627244	0.530499	NA
201937	ZFAND2A	ENSG00000178381.12	clean	chr7:1157750-1158157:-	62.2	-0.00274995	1.00332	-0.00274086	0.997813	NA
201938	ZFAND2A	ENSG00000178381.12	clean	chr7:1158257-1159963:-	77.8	-0.137502	0.971496	-0.141537	0.887446	NA
201939	ZFAND2A	ENSG00000178381.12	clean	chr7:1160484-1160661:-	1.53333	1.80282	1.95219	0.923487	0.355754	NA
201940	UNCX	ENSG00000164853.9	clean	chr7:1233291-1233519:+	0	NA	NA	NA	NA	NA
201941	UNCX	ENSG00000164853.9	clean	chr7:1233695-1235831:+	0	NA	NA	NA	NA	NA
201942	MICALL2	ENSG00000164877.19	clean	chr7:1434672-1435100:-	16.2667	0.237692	0.747558	0.317958	0.750517	NA
201943	MICALL2	ENSG00000164877.19	clean	chr7:1434672-1436741:-	17.6667	0.564498	0.907056	0.622341	0.533718	NA
201944	MICALL2	ENSG00000164877.19	clean	chr7:1435147-1436741:-	17.2333	0.878769	0.946301	0.928635	0.353078	NA
201945	MICALL2	ENSG00000164877.19	clean	chr7:1436856-1437534:-	16.2667	-0.594756	0.602325	-0.987433	0.323431	NA
201946	MICALL2	ENSG00000164877.19	clean	chr7:1437608-1437889:-	14.6	-0.628028	1.31154	-0.478849	0.632046	NA
201947	MICALL2	ENSG00000164877.19	clean	chr7:1437980-1438096:-	14.1667	-1.12928	1.08208	-1.04362	0.296661	NA
201948	MICALL2	ENSG00000164877.19	clean	chr7:1438220-1438288:-	16.5	0.295456	0.578233	0.510964	0.609377	NA
201949	MICALL2	ENSG00000164877.19	clean	chr7:1438353-1438839:-	12.5333	0.707571	0.888493	0.796373	0.425816	NA
201950	MICALL2	ENSG00000164877.19	clean	chr7:1438995-1439924:-	16.5667	-0.0183784	0.71125	-0.0258395	0.979385	NA
201951	MICALL2	ENSG00000164877.19	clean	chr7:1440085-1440590:-	16.1333	-0.159036	0.817491	-0.194542	0.845752	NA
201952	MICALL2	ENSG00000164877.19	clean	chr7:1440684-1442191:-	18.5	-0.176878	0.570894	-0.309826	0.756694	NA
201953	MICALL2	ENSG00000164877.19	clean	chr7:1442484-1444651:-	18.2	-0.263034	1.70935	-0.153879	0.877705	NA
201954	MICALL2	ENSG00000164877.19	clean	chr7:1445428-1446712:-	9.46667	0	1.75129	0	1	NA
201955	MICALL2	ENSG00000164877.19	clean	chr7:1446828-1447574:-	16.8333	0.314511	1.02142	0.307916	0.758146	NA
201956	MICALL2	ENSG00000164877.19	clean	chr7:1447765-1448619:-	14.8667	-0.538419	0.845249	-0.636995	0.524128	NA
201957	MICALL2	ENSG00000164877.19	clean	chr7:1448761-1450239:-	16.2333	-0.132069	0.622206	-0.21226	0.831904	NA
201958	MICALL2	ENSG00000164877.19	clean	chr7:1450288-1459183:-	16.4333	-0.445237	0.861549	-0.516787	0.605305	NA
201959	INTS1	ENSG00000164880.16	clean	chr7:1470692-1470845:-	39.2333	-1.10765	1.69735	-0.652575	0.51403	NA
201960	INTS1	ENSG00000164880.16	clean	chr7:1470955-1471132:-	42.5	-1.56528	1.4885	-1.05159	0.292989	NA
201961	INTS1	ENSG00000164880.16	clean	chr7:1471224-1471570:-	46.5667	-0.908369	0.554844	-1.63716	0.101597	NA
201962	INTS1	ENSG00000164880.16	clean	chr7:1471641-1472242:-	45.6667	-0.985097	1.28227	-0.768243	0.442343	NA
201963	INTS1	ENSG00000164880.16	clean	chr7:1472386-1473071:-	46.6667	-0.467679	0.674929	-0.69293	0.488353	NA
201964	INTS1	ENSG00000164880.16	clean	chr7:1473184-1473565:-	45.7333	-0.324672	1.13585	-0.285839	0.775001	NA
201965	INTS1	ENSG00000164880.16	clean	chr7:1473693-1474167:-	33.5333	-0.145381	0.562777	-0.258329	0.796153	NA
201966	INTS1	ENSG00000164880.16	clean	chr7:1474360-1474704:-	34.5667	1.21782	0.999698	1.21819	0.223153	NA
201967	INTS1	ENSG00000164880.16	clean	chr7:1474838-1475947:-	32.4	-1.01901	0.779499	-1.30727	0.191122	NA
201968	INTS1	ENSG00000164880.16	clean	chr7:1476071-1476228:-	32.2	0.175087	0.887054	0.19738	0.84353	NA
201969	INTS1	ENSG00000164880.16	clean	chr7:1476455-1476569:-	25.4	0.808997	1.59666	0.50668	0.612379	NA
201970	INTS1	ENSG00000164880.16	clean	chr7:1476657-1476793:-	30.6	-0.202684	1.23854	-0.163648	0.870008	NA
201971	INTS1	ENSG00000164880.16	clean	chr7:1476918-1477549:-	34.3667	-0.984813	0.60238	-1.63487	0.102076	NA
201972	INTS1	ENSG00000164880.16	clean	chr7:1477673-1477752:-	34.5667	0	1.69313	0	1	NA
201973	INTS1	ENSG00000164880.16	clean	chr7:1477936-1478365:-	30.5333	0.289507	1.4829	0.19523	0.845213	NA
201974	INTS1	ENSG00000164880.16	clean	chr7:1478506-1478725:-	46.5667	0.152003	1.4972	0.101525	0.919134	NA
201975	INTS1	ENSG00000164880.16	clean	chr7:1478885-1479429:-	29.8	-0.337203	0.75657	-0.445699	0.655815	NA
201976	INTS1	ENSG00000164880.16	clean	chr7:1479684-1480316:-	33.7333	-0.679821	0.541059	-1.25647	0.208947	NA
201977	INTS1	ENSG00000164880.16	clean	chr7:1480441-1480834:-	51.5	-0.736248	0.553842	-1.32935	0.183733	NA
201978	INTS1	ENSG00000164880.16	clean	chr7:1480933-1481341:-	44.3	-0.0212162	0.975611	-0.0217466	0.98265	NA
201979	INTS1	ENSG00000164880.16	clean	chr7:1481488-1482545:-	28.7667	-0.769755	0.679877	-1.1322	0.257551	NA
201980	INTS1	ENSG00000164880.16	clean	chr7:1482707-1483741:-	38.8	-0.604862	0.468412	-1.2913	0.196598	NA
201981	INTS1	ENSG00000164880.16	clean	chr7:1483853-1484002:-	29	1.41947	1.02409	1.38608	0.165721	NA
201982	INTS1	ENSG00000164880.16	clean	chr7:1484170-1485097:-	38.1	-0.433896	0.67786	-0.640096	0.52211	NA
201983	INTS1	ENSG00000164880.16	clean	chr7:1485202-1485289:-	42.1333	1.59739	1.21362	1.31623	0.188098	NA
201984	INTS1	ENSG00000164880.16	clean	chr7:1485469-1486624:-	39.8333	-0.690659	0.849418	-0.813097	0.416162	NA
